## Supplementary Table 6 for "Genome structural variants shape adaptive success of an invasive urban malaria vector *Anopheles stephensi*" (part 22 of 52)

chrom	start	B_af	M_af	K_af	L_af	T_af	B_sig_CLR	M_sig_CLR	K_sig_CLR	L_sig_CLR	T_sig_CLR	gene_chrom	gene_start	gene_end	gene_name
chr3	10017231	0	0	0.028	0.05	0	NA	NA	3.996425	NA	NA	chr3	10004554	10019156	ID=ASTEI20_040887;description=circadian_locomoter_output_cycles_protein_kaput;ebi_biotype=protein_coding
chr3	10017250	0	0	0.056	0	0	NA	NA	3.996425	NA	NA	chr3	10004554	10019156	ID=ASTEI20_040887;description=circadian_locomoter_output_cycles_protein_kaput;ebi_biotype=protein_coding
chr3	10017439	0.75	0.611	0.639	0.55	0.278	NA	NA	3.996425	NA	NA	chr3	10004554	10019156	ID=ASTEI20_040887;description=circadian_locomoter_output_cycles_protein_kaput;ebi_biotype=protein_coding
chr3	10017448	0.55	0.278	0.389	0.283	0.167	NA	NA	3.996425	NA	NA	chr3	10004554	10019156	ID=ASTEI20_040887;description=circadian_locomoter_output_cycles_protein_kaput;ebi_biotype=protein_coding
chr3	10017529	0.8	0.944	0.889	0	0.472	NA	NA	3.996425	NA	NA	chr3	10004554	10019156	ID=ASTEI20_040887;description=circadian_locomoter_output_cycles_protein_kaput;ebi_biotype=protein_coding
chr3	10017677	0	0	0.111	0.017	0	NA	NA	3.996425	NA	NA	chr3	10004554	10019156	ID=ASTEI20_040887;description=circadian_locomoter_output_cycles_protein_kaput;ebi_biotype=protein_coding
chr3	10017697	0	0	0	0	0.056	NA	NA	3.996425	NA	NA	chr3	10004554	10019156	ID=ASTEI20_040887;description=circadian_locomoter_output_cycles_protein_kaput;ebi_biotype=protein_coding
chr3	10017703	0.05	0	0	0.017	0	NA	NA	3.996425	NA	NA	chr3	10004554	10019156	ID=ASTEI20_040887;description=circadian_locomoter_output_cycles_protein_kaput;ebi_biotype=protein_coding
chr3	10018003	0.1	0.056	0	0	0	NA	NA	3.996425	NA	NA	chr3	10004554	10019156	ID=ASTEI20_040887;description=circadian_locomoter_output_cycles_protein_kaput;ebi_biotype=protein_coding
chr3	10018021	0	0	0.056	0.092	0.167	NA	NA	3.996425	NA	NA	chr3	10004554	10019156	ID=ASTEI20_040887;description=circadian_locomoter_output_cycles_protein_kaput;ebi_biotype=protein_coding
chr3	10018054	0	0	0.028	0.05	0.111	NA	NA	3.996425	NA	NA	chr3	10004554	10019156	ID=ASTEI20_040887;description=circadian_locomoter_output_cycles_protein_kaput;ebi_biotype=protein_coding
chr3	10018084	0	0.167	0.139	0	0.083	NA	NA	3.996425	NA	NA	chr3	10004554	10019156	ID=ASTEI20_040887;description=circadian_locomoter_output_cycles_protein_kaput;ebi_biotype=protein_coding
chr3	10018101	1	1	1	1	1	NA	NA	3.996425	NA	NA	chr3	10004554	10019156	ID=ASTEI20_040887;description=circadian_locomoter_output_cycles_protein_kaput;ebi_biotype=protein_coding
chr3	10018120	0.6	0.778	0.778	0.825	0.722	NA	NA	3.996425	NA	NA	chr3	10004554	10019156	ID=ASTEI20_040887;description=circadian_locomoter_output_cycles_protein_kaput;ebi_biotype=protein_coding
chr3	10018192	0.25	0.222	0.194	0.125	0	NA	NA	3.996425	NA	NA	chr3	10004554	10019156	ID=ASTEI20_040887;description=circadian_locomoter_output_cycles_protein_kaput;ebi_biotype=protein_coding
chr3	10018207	0	0.056	0.028	0.017	0.056	NA	NA	3.996425	NA	NA	chr3	10004554	10019156	ID=ASTEI20_040887;description=circadian_locomoter_output_cycles_protein_kaput;ebi_biotype=protein_coding
chr3	10018220	0	0	0	0.025	0	NA	NA	3.996425	NA	NA	chr3	10004554	10019156	ID=ASTEI20_040887;description=circadian_locomoter_output_cycles_protein_kaput;ebi_biotype=protein_coding
chr3	10018236	0.15	0.444	0	0.567	0.306	NA	NA	3.996425	NA	NA	chr3	10004554	10019156	ID=ASTEI20_040887;description=circadian_locomoter_output_cycles_protein_kaput;ebi_biotype=protein_coding
chr3	10018270	0	0	0	0	0.167	NA	NA	3.996425	NA	NA	chr3	10004554	10019156	ID=ASTEI20_040887;description=circadian_locomoter_output_cycles_protein_kaput;ebi_biotype=protein_coding
chr3	10020464	0.1	0	0	0	0	NA	NA	3.996425	NA	NA	chr3	10020248	10024233	ID=ASTEI20_040081;description=protein_henna%2C_transcript_variant_X1;ebi_biotype=protein_coding
chr3	10020625	0.1	0	0.028	0.025	0	NA	NA	3.996425	NA	NA	chr3	10020248	10024233	ID=ASTEI20_040081;description=protein_henna%2C_transcript_variant_X1;ebi_biotype=protein_coding
chr3	10020685	0	0	0.056	0.05	0	NA	NA	3.996425	NA	NA	chr3	10020248	10024233	ID=ASTEI20_040081;description=protein_henna%2C_transcript_variant_X1;ebi_biotype=protein_coding
chr3	10020941	0	0	0.028	0.017	0	NA	NA	3.996425	NA	NA	chr3	10020248	10024233	ID=ASTEI20_040081;description=protein_henna%2C_transcript_variant_X1;ebi_biotype=protein_coding
chr3	10021022	0	0.056	0.306	0	0.028	NA	NA	3.996425	NA	NA	chr3	10020248	10024233	ID=ASTEI20_040081;description=protein_henna%2C_transcript_variant_X1;ebi_biotype=protein_coding
chr3	10021073	0.15	0.056	0	0	0	NA	NA	3.996425	NA	NA	chr3	10020248	10024233	ID=ASTEI20_040081;description=protein_henna%2C_transcript_variant_X1;ebi_biotype=protein_coding
chr3	10021091	0	0	0	0.008	0	NA	NA	3.996425	NA	NA	chr3	10020248	10024233	ID=ASTEI20_040081;description=protein_henna%2C_transcript_variant_X1;ebi_biotype=protein_coding
chr3	10021130	0.1	0	0	0	0	NA	NA	3.996425	NA	NA	chr3	10020248	10024233	ID=ASTEI20_040081;description=protein_henna%2C_transcript_variant_X1;ebi_biotype=protein_coding
chr3	10021142	0.3	0.722	0.556	0.717	0.056	NA	NA	3.996425	NA	NA	chr3	10020248	10024233	ID=ASTEI20_040081;description=protein_henna%2C_transcript_variant_X1;ebi_biotype=protein_coding
chr3	10021166	0	0	0	0.025	0	NA	NA	3.996425	NA	NA	chr3	10020248	10024233	ID=ASTEI20_040081;description=protein_henna%2C_transcript_variant_X1;ebi_biotype=protein_coding
chr3	10021280	0	0	0	0.025	0	NA	NA	3.996425	NA	NA	chr3	10020248	10024233	ID=ASTEI20_040081;description=protein_henna%2C_transcript_variant_X1;ebi_biotype=protein_coding
chr3	10021343	0	0.111	0.111	0.142	0	NA	NA	3.996425	NA	NA	chr3	10020248	10024233	ID=ASTEI20_040081;description=protein_henna%2C_transcript_variant_X1;ebi_biotype=protein_coding
chr3	10021388	0.35	0.056	0.111	0.067	0.111	NA	NA	3.996425	NA	NA	chr3	10020248	10024233	ID=ASTEI20_040081;description=protein_henna%2C_transcript_variant_X1;ebi_biotype=protein_coding
chr3	10021412	0.85	0.556	0.861	0.5	0.889	NA	NA	3.996425	NA	NA	chr3	10020248	10024233	ID=ASTEI20_040081;description=protein_henna%2C_transcript_variant_X1;ebi_biotype=protein_coding
chr3	10021454	0.75	0.889	0.556	0.908	0.917	NA	NA	3.996425	NA	NA	chr3	10020248	10024233	ID=ASTEI20_040081;description=protein_henna%2C_transcript_variant_X1;ebi_biotype=protein_coding
chr3	10021466	1	1	1	1	1	NA	NA	3.996425	NA	NA	chr3	10020248	10024233	ID=ASTEI20_040081;description=protein_henna%2C_transcript_variant_X1;ebi_biotype=protein_coding
chr3	10021609	0.95	0.889	0.75	0.983	0.528	NA	NA	3.996425	NA	NA	chr3	10020248	10024233	ID=ASTEI20_040081;description=protein_henna%2C_transcript_variant_X1;ebi_biotype=protein_coding
chr3	10021645	0.1	0	0.083	0.042	0	NA	NA	3.996425	NA	NA	chr3	10020248	10024233	ID=ASTEI20_040081;description=protein_henna%2C_transcript_variant_X1;ebi_biotype=protein_coding
chr3	10021762	0.1	0.611	0.5	0.658	0.167	NA	NA	3.996425	NA	NA	chr3	10020248	10024233	ID=ASTEI20_040081;description=protein_henna%2C_transcript_variant_X1;ebi_biotype=protein_coding
chr3	10021831	0.35	0.833	0.944	0.875	0.528	NA	NA	3.996425	NA	NA	chr3	10020248	10024233	ID=ASTEI20_040081;description=protein_henna%2C_transcript_variant_X1;ebi_biotype=protein_coding
chr3	10021867	0.1	0.056	0.389	0.025	0.139	NA	NA	3.996425	NA	NA	chr3	10020248	10024233	ID=ASTEI20_040081;description=protein_henna%2C_transcript_variant_X1;ebi_biotype=protein_coding
chr3	10021873	0	0.056	0	0.058	0	NA	NA	3.996425	NA	NA	chr3	10020248	10024233	ID=ASTEI20_040081;description=protein_henna%2C_transcript_variant_X1;ebi_biotype=protein_coding
chr3	10021900	0	0.722	0.472	0.7	0.25	NA	NA	3.996425	NA	NA	chr3	10020248	10024233	ID=ASTEI20_040081;description=protein_henna%2C_transcript_variant_X1;ebi_biotype=protein_coding
chr3	10125434	0	0.167	0	0.025	0	NA	NA	NA	NA	10.904509	chr3	10124897	10209489	ID=ASTEI20_035038;description=fibrillin-2%2C_transcript_variant_X3;ebi_biotype=protein_coding
chr3	10125442	1	0.944	0.861	0	0.944	NA	NA	NA	NA	10.904509	chr3	10124897	10209489	ID=ASTEI20_035038;description=fibrillin-2%2C_transcript_variant_X3;ebi_biotype=protein_coding
chr3	10125458	0.05	0.333	0.194	0.4	0.028	NA	NA	NA	NA	10.904509	chr3	10124897	10209489	ID=ASTEI20_035038;description=fibrillin-2%2C_transcript_variant_X3;ebi_biotype=protein_coding
chr3	10125464	0.1	0.278	0.306	0	0.056	NA	NA	NA	NA	10.904509	chr3	10124897	10209489	ID=ASTEI20_035038;description=fibrillin-2%2C_transcript_variant_X3;ebi_biotype=protein_coding
chr3	10125472	0.15	0	0	0	0.028	NA	NA	NA	NA	10.904509	chr3	10124897	10209489	ID=ASTEI20_035038;description=fibrillin-2%2C_transcript_variant_X3;ebi_biotype=protein_coding
chr3	10125500	0.85	0.944	0.806	0.983	0.917	NA	NA	NA	NA	10.904509	chr3	10124897	10209489	ID=ASTEI20_035038;description=fibrillin-2%2C_transcript_variant_X3;ebi_biotype=protein_coding
chr3	10125569	0.3	0	0.083	0.017	0.028	NA	NA	NA	NA	10.904509	chr3	10124897	10209489	ID=ASTEI20_035038;description=fibrillin-2%2C_transcript_variant_X3;ebi_biotype=protein_coding
chr3	10125957	0.85	0.722	0.722	0.55	0.972	NA	NA	NA	NA	10.904509	chr3	10124897	10209489	ID=ASTEI20_035038;description=fibrillin-2%2C_transcript_variant_X3;ebi_biotype=protein_coding
chr3	10134988	0.1	0.167	0.389	0	0.222	NA	NA	NA	NA	NA	chr3	10124897	10209489	ID=ASTEI20_035038;description=fibrillin-2%2C_transcript_variant_X3;ebi_biotype=protein_coding
chr3	10135005	0.05	0.056	0.111	0.108	0.056	NA	NA	NA	NA	NA	chr3	10124897	10209489	ID=ASTEI20_035038;description=fibrillin-2%2C_transcript_variant_X3;ebi_biotype=protein_coding
chr3	10135047	0	0.056	0	0	0	NA	NA	NA	NA	NA	chr3	10124897	10209489	ID=ASTEI20_035038;description=fibrillin-2%2C_transcript_variant_X3;ebi_biotype=protein_coding
chr3	10135049	0.2	0.056	0.083	0.258	0.583	NA	NA	NA	NA	NA	chr3	10124897	10209489	ID=ASTEI20_035038;description=fibrillin-2%2C_transcript_variant_X3;ebi_biotype=protein_coding
chr3	10143380	1	0.556	0.667	0.767	0.944	NA	NA	NA	NA	NA	chr3	10124897	10209489	ID=ASTEI20_035038;description=fibrillin-2%2C_transcript_variant_X3;ebi_biotype=protein_coding
chr3	10143482	0.15	0	0	0	0	NA	NA	NA	NA	NA	chr3	10124897	10209489	ID=ASTEI20_035038;description=fibrillin-2%2C_transcript_variant_X3;ebi_biotype=protein_coding
chr3	10143569	0.2	0.167	0.306	0.458	0.611	NA	NA	NA	NA	NA	chr3	10124897	10209489	ID=ASTEI20_035038;description=fibrillin-2%2C_transcript_variant_X3;ebi_biotype=protein_coding
chr3	10143575	0	0	0.194	0.058	0	NA	NA	NA	NA	NA	chr3	10124897	10209489	ID=ASTEI20_035038;description=fibrillin-2%2C_transcript_variant_X3;ebi_biotype=protein_coding
chr3	10143577	0.1	0	0	0	0	NA	NA	NA	NA	NA	chr3	10124897	10209489	ID=ASTEI20_035038;description=fibrillin-2%2C_transcript_variant_X3;ebi_biotype=protein_coding
chr3	10143627	0.9	0.944	0.944	1	0.972	NA	NA	NA	NA	NA	chr3	10124897	10209489	ID=ASTEI20_035038;description=fibrillin-2%2C_transcript_variant_X3;ebi_biotype=protein_coding
chr3	10143644	1	1	0.944	1	0.972	NA	NA	NA	NA	NA	chr3	10124897	10209489	ID=ASTEI20_035038;description=fibrillin-2%2C_transcript_variant_X3;ebi_biotype=protein_coding
chr3	10143674	0.35	0.222	0.472	0.125	0.306	NA	NA	NA	NA	NA	chr3	10124897	10209489	ID=ASTEI20_035038;description=fibrillin-2%2C_transcript_variant_X3;ebi_biotype=protein_coding
chr3	10143827	0.5	0.5	0.528	0.375	0.389	NA	NA	NA	NA	NA	chr3	10124897	10209489	ID=ASTEI20_035038;description=fibrillin-2%2C_transcript_variant_X3;ebi_biotype=protein_coding
chr3	10144007	0.1	0.056	0	0	0	NA	NA	NA	NA	NA	chr3	10124897	10209489	ID=ASTEI20_035038;description=fibrillin-2%2C_transcript_variant_X3;ebi_biotype=protein_coding
chr3	10144010	0	0.111	0.25	0.133	0.139	NA	NA	NA	NA	NA	chr3	10124897	10209489	ID=ASTEI20_035038;description=fibrillin-2%2C_transcript_variant_X3;ebi_biotype=protein_coding
chr3	10144057	0	0.056	0	0	0.056	NA	NA	NA	NA	NA	chr3	10124897	10209489	ID=ASTEI20_035038;description=fibrillin-2%2C_transcript_variant_X3;ebi_biotype=protein_coding
chr3	10144066	0.1	0.056	0.028	0.008	0	NA	NA	NA	NA	NA	chr3	10124897	10209489	ID=ASTEI20_035038;description=fibrillin-2%2C_transcript_variant_X3;ebi_biotype=protein_coding
chr3	10144090	0.5	0.278	0	0.267	0.167	NA	NA	NA	NA	NA	chr3	10124897	10209489	ID=ASTEI20_035038;description=fibrillin-2%2C_transcript_variant_X3;ebi_biotype=protein_coding
chr3	10144095	0	0	0.111	0.017	0	NA	NA	NA	NA	NA	chr3	10124897	10209489	ID=ASTEI20_035038;description=fibrillin-2%2C_transcript_variant_X3;ebi_biotype=protein_coding
chr3	10144112	1	0.611	0.667	0.8	0.972	NA	NA	NA	NA	NA	chr3	10124897	10209489	ID=ASTEI20_035038;description=fibrillin-2%2C_transcript_variant_X3;ebi_biotype=protein_coding
chr3	10144118	0.9	0.556	0.667	0.792	0.972	NA	NA	NA	NA	NA	chr3	10124897	10209489	ID=ASTEI20_035038;description=fibrillin-2%2C_transcript_variant_X3;ebi_biotype=protein_coding
chr3	10144121	0.1	0.056	0	0	0	NA	NA	NA	NA	NA	chr3	10124897	10209489	ID=ASTEI20_035038;description=fibrillin-2%2C_transcript_variant_X3;ebi_biotype=protein_coding
chr3	10144130	0.85	0.889	0.611	0.925	0.917	NA	NA	NA	NA	NA	chr3	10124897	10209489	ID=ASTEI20_035038;description=fibrillin-2%2C_transcript_variant_X3;ebi_biotype=protein_coding
chr3	10144196	0.2	0.222	0	0.225	0	NA	NA	NA	NA	NA	chr3	10124897	10209489	ID=ASTEI20_035038;description=fibrillin-2%2C_transcript_variant_X3;ebi_biotype=protein_coding
chr3	10144217	0.05	0.167	0.222	0.133	0.139	NA	NA	NA	NA	NA	chr3	10124897	10209489	ID=ASTEI20_035038;description=fibrillin-2%2C_transcript_variant_X3;ebi_biotype=protein_coding
chr3	10144241	0.15	0.056	0.028	0	0.056	NA	NA	NA	NA	NA	chr3	10124897	10209489	ID=ASTEI20_035038;description=fibrillin-2%2C_transcript_variant_X3;ebi_biotype=protein_coding
chr3	10144265	0.05	0.056	0	0	0	NA	NA	NA	NA	NA	chr3	10124897	10209489	ID=ASTEI20_035038;description=fibrillin-2%2C_transcript_variant_X3;ebi_biotype=protein_coding
chr3	10144371	0.85	0	0.639	0.792	0.917	NA	NA	NA	NA	NA	chr3	10124897	10209489	ID=ASTEI20_035038;description=fibrillin-2%2C_transcript_variant_X3;ebi_biotype=protein_coding
chr3	10144398	0.35	0.389	0.222	0.367	0.139	NA	NA	NA	NA	NA	chr3	10124897	10209489	ID=ASTEI20_035038;description=fibrillin-2%2C_transcript_variant_X3;ebi_biotype=protein_coding
chr3	10144437	0.9	0.556	0.611	0.8	0.972	NA	NA	NA	NA	NA	chr3	10124897	10209489	ID=ASTEI20_035038;description=fibrillin-2%2C_transcript_variant_X3;ebi_biotype=protein_coding
chr3	10144458	0	0.111	0.222	0.167	0.139	NA	NA	NA	NA	NA	chr3	10124897	10209489	ID=ASTEI20_035038;description=fibrillin-2%2C_transcript_variant_X3;ebi_biotype=protein_coding
chr3	10144485	0.5	0.222	0.278	0.4	0.778	NA	NA	NA	NA	NA	chr3	10124897	10209489	ID=ASTEI20_035038;description=fibrillin-2%2C_transcript_variant_X3;ebi_biotype=protein_coding
chr3	10144521	0	0.111	0.222	0.175	0.139	NA	NA	NA	NA	NA	chr3	10124897	10209489	ID=ASTEI20_035038;description=fibrillin-2%2C_transcript_variant_X3;ebi_biotype=protein_coding
chr3	10144617	0.25	0.222	0.306	0.367	0.139	NA	NA	NA	NA	NA	chr3	10124897	10209489	ID=ASTEI20_035038;description=fibrillin-2%2C_transcript_variant_X3;ebi_biotype=protein_coding
chr3	10144623	0.25	0.167	0.083	0.233	0	NA	NA	NA	NA	NA	chr3	10124897	10209489	ID=ASTEI20_035038;description=fibrillin-2%2C_transcript_variant_X3;ebi_biotype=protein_coding
chr3	10144629	0.1	0.056	0.139	0.017	0	NA	NA	NA	NA	NA	chr3	10124897	10209489	ID=ASTEI20_035038;description=fibrillin-2%2C_transcript_variant_X3;ebi_biotype=protein_coding
chr3	10144644	0.75	0.5	0.722	0.758	0.972	NA	NA	NA	NA	NA	chr3	10124897	10209489	ID=ASTEI20_035038;description=fibrillin-2%2C_transcript_variant_X3;ebi_biotype=protein_coding
chr3	10144677	0.85	1	0.889	0.942	0.972	NA	NA	NA	NA	NA	chr3	10124897	10209489	ID=ASTEI20_035038;description=fibrillin-2%2C_transcript_variant_X3;ebi_biotype=protein_coding
chr3	10144691	0	0	0.028	0	0	NA	NA	NA	NA	NA	chr3	10124897	10209489	ID=ASTEI20_035038;description=fibrillin-2%2C_transcript_variant_X3;ebi_biotype=protein_coding
chr3	10144731	0	0	0	0.033	0	NA	NA	NA	NA	NA	chr3	10124897	10209489	ID=ASTEI20_035038;description=fibrillin-2%2C_transcript_variant_X3;ebi_biotype=protein_coding
chr3	10144775	0	0.056	0	0	0.056	NA	NA	NA	NA	NA	chr3	10124897	10209489	ID=ASTEI20_035038;description=fibrillin-2%2C_transcript_variant_X3;ebi_biotype=protein_coding
chr3	10144782	0	0.167	0.389	0.175	0.194	NA	NA	NA	NA	NA	chr3	10124897	10209489	ID=ASTEI20_035038;description=fibrillin-2%2C_transcript_variant_X3;ebi_biotype=protein_coding
chr3	10144811	0.5	0.444	0.639	0.417	0.389	NA	NA	NA	NA	NA	chr3	10124897	10209489	ID=ASTEI20_035038;description=fibrillin-2%2C_transcript_variant_X3;ebi_biotype=protein_coding
chr3	10144833	0	0	0	0	0.056	NA	NA	NA	NA	NA	chr3	10124897	10209489	ID=ASTEI20_035038;description=fibrillin-2%2C_transcript_variant_X3;ebi_biotype=protein_coding
chr3	10144862	0	0.167	0	0.025	0	NA	NA	NA	NA	NA	chr3	10124897	10209489	ID=ASTEI20_035038;description=fibrillin-2%2C_transcript_variant_X3;ebi_biotype=protein_coding
chr3	10144872	0.25	0.111	0.278	0.017	0.25	NA	NA	NA	NA	NA	chr3	10124897	10209489	ID=ASTEI20_035038;description=fibrillin-2%2C_transcript_variant_X3;ebi_biotype=protein_coding
chr3	10144890	1	1	1	0.958	0.972	NA	NA	NA	NA	NA	chr3	10124897	10209489	ID=ASTEI20_035038;description=fibrillin-2%2C_transcript_variant_X3;ebi_biotype=protein_coding
chr3	10144962	1	0.889	0.75	0.783	0.833	NA	NA	NA	NA	NA	chr3	10124897	10209489	ID=ASTEI20_035038;description=fibrillin-2%2C_transcript_variant_X3;ebi_biotype=protein_coding
chr3	10144983	0.15	0	0	0	0	NA	NA	NA	NA	NA	chr3	10124897	10209489	ID=ASTEI20_035038;description=fibrillin-2%2C_transcript_variant_X3;ebi_biotype=protein_coding
chr3	10144986	0	0	0.028	0	0	NA	NA	NA	NA	NA	chr3	10124897	10209489	ID=ASTEI20_035038;description=fibrillin-2%2C_transcript_variant_X3;ebi_biotype=protein_coding
chr3	10144992	0.15	0	0.111	0	0	NA	NA	NA	NA	NA	chr3	10124897	10209489	ID=ASTEI20_035038;description=fibrillin-2%2C_transcript_variant_X3;ebi_biotype=protein_coding
chr3	10144998	0.25	0	0.056	0.383	0.556	NA	NA	NA	NA	NA	chr3	10124897	10209489	ID=ASTEI20_035038;description=fibrillin-2%2C_transcript_variant_X3;ebi_biotype=protein_coding
chr3	10145046	0	0.389	0.444	0.4	0.806	NA	NA	NA	NA	NA	chr3	10124897	10209489	ID=ASTEI20_035038;description=fibrillin-2%2C_transcript_variant_X3;ebi_biotype=protein_coding
chr3	10145061	0	0.167	0	0.025	0	NA	NA	NA	NA	NA	chr3	10124897	10209489	ID=ASTEI20_035038;description=fibrillin-2%2C_transcript_variant_X3;ebi_biotype=protein_coding
chr3	10145064	0	0.278	0	0.108	0	NA	NA	NA	NA	NA	chr3	10124897	10209489	ID=ASTEI20_035038;description=fibrillin-2%2C_transcript_variant_X3;ebi_biotype=protein_coding
chr3	10145118	0	0.167	0.028	0.1	0.028	NA	NA	NA	NA	NA	chr3	10124897	10209489	ID=ASTEI20_035038;description=fibrillin-2%2C_transcript_variant_X3;ebi_biotype=protein_coding
chr3	10145154	0.7	0.222	0.278	0.392	0.806	NA	NA	NA	NA	NA	chr3	10124897	10209489	ID=ASTEI20_035038;description=fibrillin-2%2C_transcript_variant_X3;ebi_biotype=protein_coding
chr3	10145172	0.3	0	0	0	0	NA	NA	NA	NA	NA	chr3	10124897	10209489	ID=ASTEI20_035038;description=fibrillin-2%2C_transcript_variant_X3;ebi_biotype=protein_coding
chr3	10145185	0	0.111	0.194	0.175	0.139	NA	NA	NA	NA	NA	chr3	10124897	10209489	ID=ASTEI20_035038;description=fibrillin-2%2C_transcript_variant_X3;ebi_biotype=protein_coding
chr3	10145193	0	0.111	0.194	0.175	0.139	NA	NA	NA	NA	NA	chr3	10124897	10209489	ID=ASTEI20_035038;description=fibrillin-2%2C_transcript_variant_X3;ebi_biotype=protein_coding
chr3	10145208	0.45	0.611	0.778	0.475	0.389	NA	NA	NA	NA	NA	chr3	10124897	10209489	ID=ASTEI20_035038;description=fibrillin-2%2C_transcript_variant_X3;ebi_biotype=protein_coding
chr3	10145244	0	0.222	0.028	0.1	0	NA	NA	NA	NA	NA	chr3	10124897	10209489	ID=ASTEI20_035038;description=fibrillin-2%2C_transcript_variant_X3;ebi_biotype=protein_coding
chr3	10145250	0	0.222	0.028	0.1	0	NA	NA	NA	NA	NA	chr3	10124897	10209489	ID=ASTEI20_035038;description=fibrillin-2%2C_transcript_variant_X3;ebi_biotype=protein_coding
chr3	10145271	0.25	0.611	0.667	0.517	0.194	NA	NA	NA	NA	NA	chr3	10124897	10209489	ID=ASTEI20_035038;description=fibrillin-2%2C_transcript_variant_X3;ebi_biotype=protein_coding
chr3	10145274	0.1	0	0.028	0.05	0.028	NA	NA	NA	NA	NA	chr3	10124897	10209489	ID=ASTEI20_035038;description=fibrillin-2%2C_transcript_variant_X3;ebi_biotype=protein_coding
chr3	10145307	0.15	0.111	0.111	0.342	0.556	NA	NA	NA	NA	NA	chr3	10124897	10209489	ID=ASTEI20_035038;description=fibrillin-2%2C_transcript_variant_X3;ebi_biotype=protein_coding
chr3	10145394	0	0.056	0.028	0	0.056	NA	NA	NA	NA	NA	chr3	10124897	10209489	ID=ASTEI20_035038;description=fibrillin-2%2C_transcript_variant_X3;ebi_biotype=protein_coding
chr3	10145413	0.6	0.389	0.333	0.35	0.278	NA	NA	NA	NA	NA	chr3	10124897	10209489	ID=ASTEI20_035038;description=fibrillin-2%2C_transcript_variant_X3;ebi_biotype=protein_coding
chr3	10145427	0.75	0	0.583	0	0.417	NA	NA	NA	NA	NA	chr3	10124897	10209489	ID=ASTEI20_035038;description=fibrillin-2%2C_transcript_variant_X3;ebi_biotype=protein_coding
chr3	10145442	0.2	0.056	0	0	0.056	NA	NA	NA	NA	NA	chr3	10124897	10209489	ID=ASTEI20_035038;description=fibrillin-2%2C_transcript_variant_X3;ebi_biotype=protein_coding
chr3	10145547	1	1	1	0.958	0.972	NA	NA	NA	NA	NA	chr3	10124897	10209489	ID=ASTEI20_035038;description=fibrillin-2%2C_transcript_variant_X3;ebi_biotype=protein_coding
chr3	10145622	0	0	0.139	0	0	NA	NA	NA	NA	NA	chr3	10124897	10209489	ID=ASTEI20_035038;description=fibrillin-2%2C_transcript_variant_X3;ebi_biotype=protein_coding
chr3	10145634	0.6	0.667	0.778	0.875	0.778	NA	NA	NA	NA	NA	chr3	10124897	10209489	ID=ASTEI20_035038;description=fibrillin-2%2C_transcript_variant_X3;ebi_biotype=protein_coding
chr3	10145649	0.15	0.111	0.278	0.367	0.556	NA	NA	NA	NA	NA	chr3	10124897	10209489	ID=ASTEI20_035038;description=fibrillin-2%2C_transcript_variant_X3;ebi_biotype=protein_coding
chr3	10145712	0.5	0.056	0.417	0.142	0.222	NA	NA	NA	NA	NA	chr3	10124897	10209489	ID=ASTEI20_035038;description=fibrillin-2%2C_transcript_variant_X3;ebi_biotype=protein_coding
chr3	10145726	0	0	0.25	0.017	0	NA	NA	NA	NA	NA	chr3	10124897	10209489	ID=ASTEI20_035038;description=fibrillin-2%2C_transcript_variant_X3;ebi_biotype=protein_coding
chr3	10145736	0.6	0.389	0.361	0.467	0.222	NA	NA	NA	NA	NA	chr3	10124897	10209489	ID=ASTEI20_035038;description=fibrillin-2%2C_transcript_variant_X3;ebi_biotype=protein_coding
chr3	10145745	0	0	0	0.008	0	NA	NA	NA	NA	NA	chr3	10124897	10209489	ID=ASTEI20_035038;description=fibrillin-2%2C_transcript_variant_X3;ebi_biotype=protein_coding
chr3	10145754	0.15	0.111	0	0.325	0.556	NA	NA	NA	NA	NA	chr3	10124897	10209489	ID=ASTEI20_035038;description=fibrillin-2%2C_transcript_variant_X3;ebi_biotype=protein_coding
chr3	10145838	0.25	0.167	0.222	0.175	0.139	NA	NA	NA	NA	NA	chr3	10124897	10209489	ID=ASTEI20_035038;description=fibrillin-2%2C_transcript_variant_X3;ebi_biotype=protein_coding
chr3	10145943	0.15	0	0	0	0	NA	NA	NA	NA	NA	chr3	10124897	10209489	ID=ASTEI20_035038;description=fibrillin-2%2C_transcript_variant_X3;ebi_biotype=protein_coding
chr3	10146054	0	0.056	0	0	0	NA	NA	NA	NA	NA	chr3	10124897	10209489	ID=ASTEI20_035038;description=fibrillin-2%2C_transcript_variant_X3;ebi_biotype=protein_coding
chr3	10146123	0.1	0.056	0	0.175	0.556	NA	NA	NA	NA	NA	chr3	10124897	10209489	ID=ASTEI20_035038;description=fibrillin-2%2C_transcript_variant_X3;ebi_biotype=protein_coding
chr3	10146137	0	0	0	0.033	0	NA	NA	NA	NA	NA	chr3	10124897	10209489	ID=ASTEI20_035038;description=fibrillin-2%2C_transcript_variant_X3;ebi_biotype=protein_coding
chr3	10146189	0	0.056	0	0	0	NA	NA	NA	NA	NA	chr3	10124897	10209489	ID=ASTEI20_035038;description=fibrillin-2%2C_transcript_variant_X3;ebi_biotype=protein_coding
chr3	10146258	0.1	0	0	0	0	NA	NA	NA	NA	NA	chr3	10124897	10209489	ID=ASTEI20_035038;description=fibrillin-2%2C_transcript_variant_X3;ebi_biotype=protein_coding
chr3	10146313	0	0	0.028	0	0	NA	NA	NA	NA	NA	chr3	10124897	10209489	ID=ASTEI20_035038;description=fibrillin-2%2C_transcript_variant_X3;ebi_biotype=protein_coding
chr3	10146330	0.15	0.056	0	0.167	0.528	NA	NA	NA	NA	NA	chr3	10124897	10209489	ID=ASTEI20_035038;description=fibrillin-2%2C_transcript_variant_X3;ebi_biotype=protein_coding
chr3	10146333	0.15	0.056	0	0	0	NA	NA	NA	NA	NA	chr3	10124897	10209489	ID=ASTEI20_035038;description=fibrillin-2%2C_transcript_variant_X3;ebi_biotype=protein_coding
chr3	10146402	0.1	0.056	0	0.175	0.556	NA	NA	NA	NA	NA	chr3	10124897	10209489	ID=ASTEI20_035038;description=fibrillin-2%2C_transcript_variant_X3;ebi_biotype=protein_coding
chr3	10146420	0.6	0.667	0.528	0.808	0.556	NA	NA	NA	NA	NA	chr3	10124897	10209489	ID=ASTEI20_035038;description=fibrillin-2%2C_transcript_variant_X3;ebi_biotype=protein_coding
chr3	10146444	0.1	0.056	0	0	0	NA	NA	NA	NA	NA	chr3	10124897	10209489	ID=ASTEI20_035038;description=fibrillin-2%2C_transcript_variant_X3;ebi_biotype=protein_coding
chr3	10146528	1	0.889	0	0.842	0.833	NA	NA	NA	NA	NA	chr3	10124897	10209489	ID=ASTEI20_035038;description=fibrillin-2%2C_transcript_variant_X3;ebi_biotype=protein_coding
chr3	10146534	1	0.889	0	0.842	0.833	NA	NA	NA	NA	NA	chr3	10124897	10209489	ID=ASTEI20_035038;description=fibrillin-2%2C_transcript_variant_X3;ebi_biotype=protein_coding
chr3	10146543	0.55	0.278	0.5	0.142	0.194	NA	NA	NA	NA	NA	chr3	10124897	10209489	ID=ASTEI20_035038;description=fibrillin-2%2C_transcript_variant_X3;ebi_biotype=protein_coding
chr3	10146657	0.15	0.056	0	0.208	0.556	NA	NA	NA	NA	NA	chr3	10124897	10209489	ID=ASTEI20_035038;description=fibrillin-2%2C_transcript_variant_X3;ebi_biotype=protein_coding
chr3	10146708	0.25	0.444	0.389	0.525	0	NA	NA	NA	NA	NA	chr3	10124897	10209489	ID=ASTEI20_035038;description=fibrillin-2%2C_transcript_variant_X3;ebi_biotype=protein_coding
chr3	10146740	0.3	0.444	0.056	0	0.639	NA	NA	NA	NA	NA	chr3	10124897	10209489	ID=ASTEI20_035038;description=fibrillin-2%2C_transcript_variant_X3;ebi_biotype=protein_coding
chr3	10146810	0.05	0.056	0.139	0.017	0.083	NA	NA	NA	NA	NA	chr3	10124897	10209489	ID=ASTEI20_035038;description=fibrillin-2%2C_transcript_variant_X3;ebi_biotype=protein_coding
chr3	10146855	0	0	0.139	0.017	0	NA	NA	NA	NA	NA	chr3	10124897	10209489	ID=ASTEI20_035038;description=fibrillin-2%2C_transcript_variant_X3;ebi_biotype=protein_coding
chr3	10146888	0.25	0.056	0.222	0.017	0.194	NA	NA	NA	NA	NA	chr3	10124897	10209489	ID=ASTEI20_035038;description=fibrillin-2%2C_transcript_variant_X3;ebi_biotype=protein_coding
chr3	10146940	0	0.389	0.333	0	0.667	NA	NA	NA	NA	NA	chr3	10124897	10209489	ID=ASTEI20_035038;description=fibrillin-2%2C_transcript_variant_X3;ebi_biotype=protein_coding
chr3	10146945	0	0.389	0.333	0	0.667	NA	NA	NA	NA	NA	chr3	10124897	10209489	ID=ASTEI20_035038;description=fibrillin-2%2C_transcript_variant_X3;ebi_biotype=protein_coding
chr3	10146951	0.65	0.389	0.056	0.333	0.667	NA	NA	NA	NA	NA	chr3	10124897	10209489	ID=ASTEI20_035038;description=fibrillin-2%2C_transcript_variant_X3;ebi_biotype=protein_coding
chr3	10147068	0.15	0	0	0.033	0	NA	NA	NA	NA	NA	chr3	10124897	10209489	ID=ASTEI20_035038;description=fibrillin-2%2C_transcript_variant_X3;ebi_biotype=protein_coding
chr3	10147077	0.2	0.278	0.833	0.292	0.417	NA	NA	NA	NA	NA	chr3	10124897	10209489	ID=ASTEI20_035038;description=fibrillin-2%2C_transcript_variant_X3;ebi_biotype=protein_coding
chr3	10147128	0.1	0	0	0	0	NA	NA	NA	NA	NA	chr3	10124897	10209489	ID=ASTEI20_035038;description=fibrillin-2%2C_transcript_variant_X3;ebi_biotype=protein_coding
chr3	10147149	0	0.056	0.111	0	0	NA	NA	NA	NA	NA	chr3	10124897	10209489	ID=ASTEI20_035038;description=fibrillin-2%2C_transcript_variant_X3;ebi_biotype=protein_coding
chr3	10147167	0	0	0.194	0.108	0.028	NA	NA	NA	NA	NA	chr3	10124897	10209489	ID=ASTEI20_035038;description=fibrillin-2%2C_transcript_variant_X3;ebi_biotype=protein_coding
chr3	10147173	0.05	0	0	0.033	0	NA	NA	NA	NA	NA	chr3	10124897	10209489	ID=ASTEI20_035038;description=fibrillin-2%2C_transcript_variant_X3;ebi_biotype=protein_coding
chr3	10147199	0.05	0	0	0.042	0	NA	NA	NA	NA	NA	chr3	10124897	10209489	ID=ASTEI20_035038;description=fibrillin-2%2C_transcript_variant_X3;ebi_biotype=protein_coding
chr3	10147206	0.1	0.056	0.111	0	0	NA	NA	NA	NA	NA	chr3	10124897	10209489	ID=ASTEI20_035038;description=fibrillin-2%2C_transcript_variant_X3;ebi_biotype=protein_coding
chr3	10147218	0	0	0.111	0.058	0	NA	NA	NA	NA	NA	chr3	10124897	10209489	ID=ASTEI20_035038;description=fibrillin-2%2C_transcript_variant_X3;ebi_biotype=protein_coding
chr3	10147221	0.05	0.056	0.139	0	0	NA	NA	NA	NA	NA	chr3	10124897	10209489	ID=ASTEI20_035038;description=fibrillin-2%2C_transcript_variant_X3;ebi_biotype=protein_coding
chr3	10147229	0	0.167	0.194	0.067	0.167	NA	NA	NA	NA	NA	chr3	10124897	10209489	ID=ASTEI20_035038;description=fibrillin-2%2C_transcript_variant_X3;ebi_biotype=protein_coding
chr3	10147260	0.15	0	0.028	0.033	0	NA	NA	NA	NA	NA	chr3	10124897	10209489	ID=ASTEI20_035038;description=fibrillin-2%2C_transcript_variant_X3;ebi_biotype=protein_coding
chr3	10147293	0.1	0.278	0	0	0.361	NA	NA	NA	NA	NA	chr3	10124897	10209489	ID=ASTEI20_035038;description=fibrillin-2%2C_transcript_variant_X3;ebi_biotype=protein_coding
chr3	10147299	0.1	0.167	0.167	0.108	0.167	NA	NA	NA	NA	NA	chr3	10124897	10209489	ID=ASTEI20_035038;description=fibrillin-2%2C_transcript_variant_X3;ebi_biotype=protein_coding
chr3	10147305	0	0.222	0.444	0.125	0.167	NA	NA	NA	NA	NA	chr3	10124897	10209489	ID=ASTEI20_035038;description=fibrillin-2%2C_transcript_variant_X3;ebi_biotype=protein_coding
chr3	10147326	0	0.167	0.167	0.067	0.167	NA	NA	NA	NA	NA	chr3	10124897	10209489	ID=ASTEI20_035038;description=fibrillin-2%2C_transcript_variant_X3;ebi_biotype=protein_coding
chr3	10149971	0	0.056	0	0	0	NA	NA	NA	5.020423	NA	chr3	10124897	10209489	ID=ASTEI20_035038;description=fibrillin-2%2C_transcript_variant_X3;ebi_biotype=protein_coding
chr3	10150010	0	0	0	0.042	0	NA	NA	NA	5.020423	NA	chr3	10124897	10209489	ID=ASTEI20_035038;description=fibrillin-2%2C_transcript_variant_X3;ebi_biotype=protein_coding
chr3	10150022	0.65	0.611	0.333	0.558	0.694	NA	NA	NA	5.020423	NA	chr3	10124897	10209489	ID=ASTEI20_035038;description=fibrillin-2%2C_transcript_variant_X3;ebi_biotype=protein_coding
chr3	10150026	0	0.056	0	0	0	NA	NA	NA	5.020423	NA	chr3	10124897	10209489	ID=ASTEI20_035038;description=fibrillin-2%2C_transcript_variant_X3;ebi_biotype=protein_coding
chr3	10150031	0	0	0	0.017	0	NA	NA	NA	5.020423	NA	chr3	10124897	10209489	ID=ASTEI20_035038;description=fibrillin-2%2C_transcript_variant_X3;ebi_biotype=protein_coding
chr3	10150042	0.1	0	0	0	0	NA	NA	NA	5.020423	NA	chr3	10124897	10209489	ID=ASTEI20_035038;description=fibrillin-2%2C_transcript_variant_X3;ebi_biotype=protein_coding
chr3	10150046	0.15	0.333	0.167	0.267	0	NA	NA	NA	5.020423	NA	chr3	10124897	10209489	ID=ASTEI20_035038;description=fibrillin-2%2C_transcript_variant_X3;ebi_biotype=protein_coding
chr3	10150059	0.65	0	0.361	0.558	0.694	NA	NA	NA	5.020423	NA	chr3	10124897	10209489	ID=ASTEI20_035038;description=fibrillin-2%2C_transcript_variant_X3;ebi_biotype=protein_coding
chr3	10150062	0	0	0.111	0	0	NA	NA	NA	5.020423	NA	chr3	10124897	10209489	ID=ASTEI20_035038;description=fibrillin-2%2C_transcript_variant_X3;ebi_biotype=protein_coding
chr3	10150103	0	0.222	0.028	0.05	0.111	NA	NA	NA	5.020423	NA	chr3	10124897	10209489	ID=ASTEI20_035038;description=fibrillin-2%2C_transcript_variant_X3;ebi_biotype=protein_coding
chr3	10150128	0.15	0	0	0	0	NA	NA	NA	5.020423	NA	chr3	10124897	10209489	ID=ASTEI20_035038;description=fibrillin-2%2C_transcript_variant_X3;ebi_biotype=protein_coding
chr3	10150139	0.15	0.056	0	0.175	0.556	NA	NA	NA	5.020423	NA	chr3	10124897	10209489	ID=ASTEI20_035038;description=fibrillin-2%2C_transcript_variant_X3;ebi_biotype=protein_coding
chr3	10150163	0	0.944	0	0	0.778	NA	NA	NA	5.020423	NA	chr3	10124897	10209489	ID=ASTEI20_035038;description=fibrillin-2%2C_transcript_variant_X3;ebi_biotype=protein_coding
chr3	10150172	0.1	0	0	0	0	NA	NA	NA	5.020423	NA	chr3	10124897	10209489	ID=ASTEI20_035038;description=fibrillin-2%2C_transcript_variant_X3;ebi_biotype=protein_coding
chr3	10150191	0	0	0.111	0	0	NA	NA	NA	5.020423	NA	chr3	10124897	10209489	ID=ASTEI20_035038;description=fibrillin-2%2C_transcript_variant_X3;ebi_biotype=protein_coding
chr3	10150234	0.05	0.056	0.028	0.042	0	NA	NA	NA	5.020423	NA	chr3	10124897	10209489	ID=ASTEI20_035038;description=fibrillin-2%2C_transcript_variant_X3;ebi_biotype=protein_coding
chr3	10150247	0	0.056	0	0.042	0	NA	NA	NA	5.020423	NA	chr3	10124897	10209489	ID=ASTEI20_035038;description=fibrillin-2%2C_transcript_variant_X3;ebi_biotype=protein_coding
chr3	10150266	0.05	0	0.139	0.058	0	NA	NA	NA	5.020423	NA	chr3	10124897	10209489	ID=ASTEI20_035038;description=fibrillin-2%2C_transcript_variant_X3;ebi_biotype=protein_coding
chr3	10150270	0.1	0	0	0	0	NA	NA	NA	5.020423	NA	chr3	10124897	10209489	ID=ASTEI20_035038;description=fibrillin-2%2C_transcript_variant_X3;ebi_biotype=protein_coding
chr3	10150274	0.05	0	0	0.058	0.083	NA	NA	NA	5.020423	NA	chr3	10124897	10209489	ID=ASTEI20_035038;description=fibrillin-2%2C_transcript_variant_X3;ebi_biotype=protein_coding
chr3	10150286	0.8	0.556	0	0.558	0.694	NA	NA	NA	5.020423	NA	chr3	10124897	10209489	ID=ASTEI20_035038;description=fibrillin-2%2C_transcript_variant_X3;ebi_biotype=protein_coding
chr3	10150305	0.1	0	0	0	0	NA	NA	NA	5.020423	NA	chr3	10124897	10209489	ID=ASTEI20_035038;description=fibrillin-2%2C_transcript_variant_X3;ebi_biotype=protein_coding
chr3	10150313	0	0.333	0	0.25	0	NA	NA	NA	5.020423	NA	chr3	10124897	10209489	ID=ASTEI20_035038;description=fibrillin-2%2C_transcript_variant_X3;ebi_biotype=protein_coding
chr3	10150374	0	0	0.111	0.017	0	NA	NA	NA	5.020423	NA	chr3	10124897	10209489	ID=ASTEI20_035038;description=fibrillin-2%2C_transcript_variant_X3;ebi_biotype=protein_coding
chr3	10150470	0.75	0.611	0.472	0.558	0.694	NA	NA	NA	5.020423	NA	chr3	10124897	10209489	ID=ASTEI20_035038;description=fibrillin-2%2C_transcript_variant_X3;ebi_biotype=protein_coding
chr3	10150484	0.75	0.611	0.472	0.558	0.694	NA	NA	NA	5.020423	NA	chr3	10124897	10209489	ID=ASTEI20_035038;description=fibrillin-2%2C_transcript_variant_X3;ebi_biotype=protein_coding
chr3	10150560	0.05	0	0.028	0.067	0.083	NA	NA	NA	5.020423	NA	chr3	10124897	10209489	ID=ASTEI20_035038;description=fibrillin-2%2C_transcript_variant_X3;ebi_biotype=protein_coding
chr3	10150566	0	0	0.111	0.017	0	NA	NA	NA	5.020423	NA	chr3	10124897	10209489	ID=ASTEI20_035038;description=fibrillin-2%2C_transcript_variant_X3;ebi_biotype=protein_coding
chr3	10150578	0.05	0.056	0.028	0.042	0	NA	NA	NA	5.020423	NA	chr3	10124897	10209489	ID=ASTEI20_035038;description=fibrillin-2%2C_transcript_variant_X3;ebi_biotype=protein_coding
chr3	10150672	0.05	0	0.028	0.058	0.083	NA	NA	NA	5.020423	NA	chr3	10124897	10209489	ID=ASTEI20_035038;description=fibrillin-2%2C_transcript_variant_X3;ebi_biotype=protein_coding
chr3	10154569	0.4	0.111	0.583	0.267	0.778	NA	NA	NA	5.020423	NA	chr3	10124897	10209489	ID=ASTEI20_035038;description=fibrillin-2%2C_transcript_variant_X3;ebi_biotype=protein_coding
chr3	10154599	0.1	0	0	0	0	NA	NA	NA	5.020423	NA	chr3	10124897	10209489	ID=ASTEI20_035038;description=fibrillin-2%2C_transcript_variant_X3;ebi_biotype=protein_coding
chr3	10154704	0	0.111	0.028	0.05	0.111	NA	NA	NA	5.020423	NA	chr3	10124897	10209489	ID=ASTEI20_035038;description=fibrillin-2%2C_transcript_variant_X3;ebi_biotype=protein_coding
chr3	10162083	0.75	0.333	0.472	0.4	0.139	NA	NA	NA	5.020423	NA	chr3	10124897	10209489	ID=ASTEI20_035038;description=fibrillin-2%2C_transcript_variant_X3;ebi_biotype=protein_coding
chr3	10162094	0	0.333	0.111	0.208	0	NA	NA	NA	5.020423	NA	chr3	10124897	10209489	ID=ASTEI20_035038;description=fibrillin-2%2C_transcript_variant_X3;ebi_biotype=protein_coding
chr3	10162136	0.1	0	0	0	0	NA	NA	NA	5.020423	NA	chr3	10124897	10209489	ID=ASTEI20_035038;description=fibrillin-2%2C_transcript_variant_X3;ebi_biotype=protein_coding
chr3	10162169	0	0	0.167	0.058	0.028	NA	NA	NA	5.020423	NA	chr3	10124897	10209489	ID=ASTEI20_035038;description=fibrillin-2%2C_transcript_variant_X3;ebi_biotype=protein_coding
chr3	10162193	0	0	0.167	0.058	0.028	NA	NA	NA	5.020423	NA	chr3	10124897	10209489	ID=ASTEI20_035038;description=fibrillin-2%2C_transcript_variant_X3;ebi_biotype=protein_coding
chr3	10165395	0	0	0	0.042	0	NA	NA	NA	NA	NA	chr3	10124897	10209489	ID=ASTEI20_035038;description=fibrillin-2%2C_transcript_variant_X3;ebi_biotype=protein_coding
chr3	10165641	0	0.556	0.472	0.558	0.667	NA	NA	NA	NA	NA	chr3	10124897	10209489	ID=ASTEI20_035038;description=fibrillin-2%2C_transcript_variant_X3;ebi_biotype=protein_coding
chr3	10165659	0.05	0.056	0.056	0.067	0.028	NA	NA	NA	NA	NA	chr3	10124897	10209489	ID=ASTEI20_035038;description=fibrillin-2%2C_transcript_variant_X3;ebi_biotype=protein_coding
chr3	10165687	0	0	0	0.042	0	NA	NA	NA	NA	NA	chr3	10124897	10209489	ID=ASTEI20_035038;description=fibrillin-2%2C_transcript_variant_X3;ebi_biotype=protein_coding
chr3	10165695	0	0	0.028	0.008	0	NA	NA	NA	NA	NA	chr3	10124897	10209489	ID=ASTEI20_035038;description=fibrillin-2%2C_transcript_variant_X3;ebi_biotype=protein_coding
chr3	10165707	0.1	0	0	0	0	NA	NA	NA	NA	NA	chr3	10124897	10209489	ID=ASTEI20_035038;description=fibrillin-2%2C_transcript_variant_X3;ebi_biotype=protein_coding
chr3	10165719	0.55	0.5	0.278	0.492	0.694	NA	NA	NA	NA	NA	chr3	10124897	10209489	ID=ASTEI20_035038;description=fibrillin-2%2C_transcript_variant_X3;ebi_biotype=protein_coding
chr3	10165759	0	0.111	0.056	0.042	0.111	NA	NA	NA	NA	NA	chr3	10124897	10209489	ID=ASTEI20_035038;description=fibrillin-2%2C_transcript_variant_X3;ebi_biotype=protein_coding
chr3	10165826	0.15	0	0	0	0	NA	NA	NA	NA	NA	chr3	10124897	10209489	ID=ASTEI20_035038;description=fibrillin-2%2C_transcript_variant_X3;ebi_biotype=protein_coding
chr3	10167974	0	0.333	0	0.325	0	NA	NA	NA	7.235089	NA	chr3	10124897	10209489	ID=ASTEI20_035038;description=fibrillin-2%2C_transcript_variant_X3;ebi_biotype=protein_coding
chr3	10167995	0.3	0.556	0.361	0.508	0.194	NA	NA	NA	7.235089	NA	chr3	10124897	10209489	ID=ASTEI20_035038;description=fibrillin-2%2C_transcript_variant_X3;ebi_biotype=protein_coding
chr3	10168088	0.55	0.444	0.167	0.5	0.639	NA	NA	NA	7.235089	NA	chr3	10124897	10209489	ID=ASTEI20_035038;description=fibrillin-2%2C_transcript_variant_X3;ebi_biotype=protein_coding
chr3	10168299	0	0	0	0.008	0	NA	NA	NA	7.235089	NA	chr3	10124897	10209489	ID=ASTEI20_035038;description=fibrillin-2%2C_transcript_variant_X3;ebi_biotype=protein_coding
chr3	10168342	0	0	0.111	0	0	NA	NA	NA	7.235089	NA	chr3	10124897	10209489	ID=ASTEI20_035038;description=fibrillin-2%2C_transcript_variant_X3;ebi_biotype=protein_coding
chr3	10168426	0.65	0.333	0.417	0.317	0.722	NA	NA	NA	7.235089	NA	chr3	10124897	10209489	ID=ASTEI20_035038;description=fibrillin-2%2C_transcript_variant_X3;ebi_biotype=protein_coding
chr3	10187084	0.15	0	0	0.05	0	NA	NA	NA	2.400611	NA	chr3	10124897	10209489	ID=ASTEI20_035038;description=fibrillin-2%2C_transcript_variant_X3;ebi_biotype=protein_coding
chr3	10187117	0	0.167	0.056	0.133	0.028	NA	NA	NA	2.400611	NA	chr3	10124897	10209489	ID=ASTEI20_035038;description=fibrillin-2%2C_transcript_variant_X3;ebi_biotype=protein_coding
chr3	10187144	0.05	0.111	0.194	0.058	0.222	NA	NA	NA	2.400611	NA	chr3	10124897	10209489	ID=ASTEI20_035038;description=fibrillin-2%2C_transcript_variant_X3;ebi_biotype=protein_coding
chr3	10187210	0.15	0	0	0.042	0	NA	NA	NA	2.400611	NA	chr3	10124897	10209489	ID=ASTEI20_035038;description=fibrillin-2%2C_transcript_variant_X3;ebi_biotype=protein_coding
chr3	10187234	0.1	0	0	0	0	NA	NA	NA	2.400611	NA	chr3	10124897	10209489	ID=ASTEI20_035038;description=fibrillin-2%2C_transcript_variant_X3;ebi_biotype=protein_coding
chr3	10187255	0.7	0.833	0.694	0.875	0.889	NA	NA	NA	2.400611	NA	chr3	10124897	10209489	ID=ASTEI20_035038;description=fibrillin-2%2C_transcript_variant_X3;ebi_biotype=protein_coding
chr3	10208747	0.65	0	0.778	0	0.556	NA	NA	NA	NA	3.823724	chr3	10124897	10209489	ID=ASTEI20_035038;description=fibrillin-2%2C_transcript_variant_X3;ebi_biotype=protein_coding
chr3	10208828	0	0	0	0.217	0	NA	NA	NA	NA	3.823724	chr3	10124897	10209489	ID=ASTEI20_035038;description=fibrillin-2%2C_transcript_variant_X3;ebi_biotype=protein_coding
chr3	10208859	0	0	1	0	1	NA	NA	NA	NA	3.823724	chr3	10124897	10209489	ID=ASTEI20_035038;description=fibrillin-2%2C_transcript_variant_X3;ebi_biotype=protein_coding
chr3	10208877	0	0.222	0.083	0.067	0.028	NA	NA	NA	NA	3.823724	chr3	10124897	10209489	ID=ASTEI20_035038;description=fibrillin-2%2C_transcript_variant_X3;ebi_biotype=protein_coding
chr3	10212477	0.35	0.278	0.083	0.283	0.528	NA	NA	NA	NA	3.823724	chr3	10212063	10242749	ID=ASTEI20_043921;description=autophagy-related_protein_13_homolog;ebi_biotype=protein_coding
chr3	10212509	0.1	0.222	0.083	0.183	0	NA	NA	NA	NA	3.823724	chr3	10212063	10242749	ID=ASTEI20_043921;description=autophagy-related_protein_13_homolog;ebi_biotype=protein_coding
chr3	10212522	0.8	0.833	0.472	0.833	0.667	NA	NA	NA	NA	3.823724	chr3	10212063	10242749	ID=ASTEI20_043921;description=autophagy-related_protein_13_homolog;ebi_biotype=protein_coding
chr3	10212531	0	0.111	0	0.025	0	NA	NA	NA	NA	3.823724	chr3	10212063	10242749	ID=ASTEI20_043921;description=autophagy-related_protein_13_homolog;ebi_biotype=protein_coding
chr3	10212537	0	0	0.111	0.017	0	NA	NA	NA	NA	3.823724	chr3	10212063	10242749	ID=ASTEI20_043921;description=autophagy-related_protein_13_homolog;ebi_biotype=protein_coding
chr3	10224172	0	0	0	0.017	0	NA	NA	NA	NA	NA	chr3	10212063	10242749	ID=ASTEI20_043921;description=autophagy-related_protein_13_homolog;ebi_biotype=protein_coding
chr3	10224225	0.05	0.111	0.167	0.217	0.083	NA	NA	NA	NA	NA	chr3	10212063	10242749	ID=ASTEI20_043921;description=autophagy-related_protein_13_homolog;ebi_biotype=protein_coding
chr3	10224246	0	0	0.111	0.042	0.083	NA	NA	NA	NA	NA	chr3	10212063	10242749	ID=ASTEI20_043921;description=autophagy-related_protein_13_homolog;ebi_biotype=protein_coding
chr3	10224288	0.95	0.944	0.917	1	1	NA	NA	NA	NA	NA	chr3	10212063	10242749	ID=ASTEI20_043921;description=autophagy-related_protein_13_homolog;ebi_biotype=protein_coding
chr3	10224315	1	1	0.917	1	1	NA	NA	NA	NA	NA	chr3	10212063	10242749	ID=ASTEI20_043921;description=autophagy-related_protein_13_homolog;ebi_biotype=protein_coding
chr3	10224363	0.25	0	0	0	0	NA	NA	NA	NA	NA	chr3	10212063	10242749	ID=ASTEI20_043921;description=autophagy-related_protein_13_homolog;ebi_biotype=protein_coding
chr3	10224438	0	0.056	0.083	0.15	0	NA	NA	NA	NA	NA	chr3	10212063	10242749	ID=ASTEI20_043921;description=autophagy-related_protein_13_homolog;ebi_biotype=protein_coding
chr3	10224516	0	0.056	0.028	0.042	0	NA	NA	NA	NA	NA	chr3	10212063	10242749	ID=ASTEI20_043921;description=autophagy-related_protein_13_homolog;ebi_biotype=protein_coding
chr3	10236284	0.2	0	0	0	0	NA	NA	4.790116	NA	NA	chr3	10212063	10242749	ID=ASTEI20_043921;description=autophagy-related_protein_13_homolog;ebi_biotype=protein_coding
chr3	10236342	0	0	0	0.033	0	NA	NA	4.790116	NA	NA	chr3	10212063	10242749	ID=ASTEI20_043921;description=autophagy-related_protein_13_homolog;ebi_biotype=protein_coding
chr3	10236381	0	0.056	0	0	0	NA	NA	4.790116	NA	NA	chr3	10212063	10242749	ID=ASTEI20_043921;description=autophagy-related_protein_13_homolog;ebi_biotype=protein_coding
chr3	10240362	0.6	0.444	0.278	0.508	0.306	NA	NA	4.790116	NA	NA	chr3	10212063	10242749	ID=ASTEI20_043921;description=autophagy-related_protein_13_homolog;ebi_biotype=protein_coding
chr3	10240367	0	0	0.028	0	0	NA	NA	4.790116	NA	NA	chr3	10212063	10242749	ID=ASTEI20_043921;description=autophagy-related_protein_13_homolog;ebi_biotype=protein_coding
chr3	10240401	0	0.056	0	0	0	NA	NA	4.790116	NA	NA	chr3	10212063	10242749	ID=ASTEI20_043921;description=autophagy-related_protein_13_homolog;ebi_biotype=protein_coding
chr3	10240542	0	0	0	0.108	0	NA	NA	4.790116	NA	NA	chr3	10212063	10242749	ID=ASTEI20_043921;description=autophagy-related_protein_13_homolog;ebi_biotype=protein_coding
chr3	10240608	0.15	0.333	0	0.133	0.25	NA	NA	4.790116	NA	NA	chr3	10212063	10242749	ID=ASTEI20_043921;description=autophagy-related_protein_13_homolog;ebi_biotype=protein_coding
chr3	10240678	0.15	0.222	0.417	0.1	0.222	NA	NA	4.790116	NA	NA	chr3	10212063	10242749	ID=ASTEI20_043921;description=autophagy-related_protein_13_homolog;ebi_biotype=protein_coding
chr3	10240764	0.55	0.611	0.667	0.8	0.75	NA	NA	4.790116	NA	NA	chr3	10212063	10242749	ID=ASTEI20_043921;description=autophagy-related_protein_13_homolog;ebi_biotype=protein_coding
chr3	10240879	0	0	0.056	0	0.083	NA	NA	4.790116	NA	NA	chr3	10212063	10242749	ID=ASTEI20_043921;description=autophagy-related_protein_13_homolog;ebi_biotype=protein_coding
chr3	10240989	0.25	0.278	0.111	0.275	0.028	NA	NA	4.790116	NA	NA	chr3	10212063	10242749	ID=ASTEI20_043921;description=autophagy-related_protein_13_homolog;ebi_biotype=protein_coding
chr3	10240997	0	0	0	0.1	0	NA	NA	4.790116	NA	NA	chr3	10212063	10242749	ID=ASTEI20_043921;description=autophagy-related_protein_13_homolog;ebi_biotype=protein_coding
chr3	10241031	0.05	0	0	0.017	0	NA	NA	4.790116	NA	NA	chr3	10212063	10242749	ID=ASTEI20_043921;description=autophagy-related_protein_13_homolog;ebi_biotype=protein_coding
chr3	10241066	0	0	0	0	0.056	NA	NA	4.790116	NA	NA	chr3	10212063	10242749	ID=ASTEI20_043921;description=autophagy-related_protein_13_homolog;ebi_biotype=protein_coding
chr3	10241092	0.15	0	0	0	0	NA	NA	4.790116	NA	NA	chr3	10212063	10242749	ID=ASTEI20_043921;description=autophagy-related_protein_13_homolog;ebi_biotype=protein_coding
chr3	10241100	0.25	0.278	0.306	0.133	0.222	NA	NA	4.790116	NA	NA	chr3	10212063	10242749	ID=ASTEI20_043921;description=autophagy-related_protein_13_homolog;ebi_biotype=protein_coding
chr3	10246883	0	0.111	0.139	0.067	0.25	NA	NA	NA	NA	NA	chr3	10245493	10269367	ID=ASTEI20_044116;description=sensory_neuron_membrane_protein_2%2C_transcript_variant_X2;ebi_biotype=protein_coding
chr3	10257824	0.9	0	1	0	1	NA	NA	NA	NA	NA	chr3	10245493	10269367	ID=ASTEI20_044116;description=sensory_neuron_membrane_protein_2%2C_transcript_variant_X2;ebi_biotype=protein_coding
chr3	10257840	0.1	0	0	0.008	0.083	NA	NA	NA	NA	NA	chr3	10245493	10269367	ID=ASTEI20_044116;description=sensory_neuron_membrane_protein_2%2C_transcript_variant_X2;ebi_biotype=protein_coding
chr3	10257891	0.1	0.278	0.222	0.15	0.056	NA	NA	NA	NA	NA	chr3	10245493	10269367	ID=ASTEI20_044116;description=sensory_neuron_membrane_protein_2%2C_transcript_variant_X2;ebi_biotype=protein_coding
chr3	10257969	0	0	0.028	0	0	NA	NA	NA	NA	NA	chr3	10245493	10269367	ID=ASTEI20_044116;description=sensory_neuron_membrane_protein_2%2C_transcript_variant_X2;ebi_biotype=protein_coding
chr3	10257981	0.7	0.556	0.389	0.433	0.389	NA	NA	NA	NA	NA	chr3	10245493	10269367	ID=ASTEI20_044116;description=sensory_neuron_membrane_protein_2%2C_transcript_variant_X2;ebi_biotype=protein_coding
chr3	10258060	0	0	0	0.042	0	NA	NA	NA	NA	NA	chr3	10245493	10269367	ID=ASTEI20_044116;description=sensory_neuron_membrane_protein_2%2C_transcript_variant_X2;ebi_biotype=protein_coding
chr3	10258111	0	0	0.139	0	0.028	NA	NA	NA	NA	NA	chr3	10245493	10269367	ID=ASTEI20_044116;description=sensory_neuron_membrane_protein_2%2C_transcript_variant_X2;ebi_biotype=protein_coding
chr3	10258179	0.1	0	0	0.008	0.083	NA	NA	NA	NA	NA	chr3	10245493	10269367	ID=ASTEI20_044116;description=sensory_neuron_membrane_protein_2%2C_transcript_variant_X2;ebi_biotype=protein_coding
chr3	10258884	0	0.056	0	0	0	NA	NA	NA	NA	NA	chr3	10245493	10269367	ID=ASTEI20_044116;description=sensory_neuron_membrane_protein_2%2C_transcript_variant_X2;ebi_biotype=protein_coding
chr3	10261617	0	0.056	0	0.133	0.056	NA	NA	NA	NA	NA	chr3	10245493	10269367	ID=ASTEI20_044116;description=sensory_neuron_membrane_protein_2%2C_transcript_variant_X2;ebi_biotype=protein_coding
chr3	10261620	0.05	0.278	0	0.125	0.333	NA	NA	NA	NA	NA	chr3	10245493	10269367	ID=ASTEI20_044116;description=sensory_neuron_membrane_protein_2%2C_transcript_variant_X2;ebi_biotype=protein_coding
chr3	10261635	0	0.389	0.389	0.308	0.139	NA	NA	NA	NA	NA	chr3	10245493	10269367	ID=ASTEI20_044116;description=sensory_neuron_membrane_protein_2%2C_transcript_variant_X2;ebi_biotype=protein_coding
chr3	10261698	0	0.222	0	0.125	0.333	NA	NA	NA	NA	NA	chr3	10245493	10269367	ID=ASTEI20_044116;description=sensory_neuron_membrane_protein_2%2C_transcript_variant_X2;ebi_biotype=protein_coding
chr3	10261707	0	0.389	0.25	0.3	0.028	NA	NA	NA	NA	NA	chr3	10245493	10269367	ID=ASTEI20_044116;description=sensory_neuron_membrane_protein_2%2C_transcript_variant_X2;ebi_biotype=protein_coding
chr3	10261722	0.1	0.056	0.028	0	0	NA	NA	NA	NA	NA	chr3	10245493	10269367	ID=ASTEI20_044116;description=sensory_neuron_membrane_protein_2%2C_transcript_variant_X2;ebi_biotype=protein_coding
chr3	10261728	0.25	0.167	0.306	0.3	0.25	NA	NA	NA	NA	NA	chr3	10245493	10269367	ID=ASTEI20_044116;description=sensory_neuron_membrane_protein_2%2C_transcript_variant_X2;ebi_biotype=protein_coding
chr3	10261891	0.4	0.444	0.722	0.467	0.222	NA	NA	NA	NA	NA	chr3	10245493	10269367	ID=ASTEI20_044116;description=sensory_neuron_membrane_protein_2%2C_transcript_variant_X2;ebi_biotype=protein_coding
chr3	10261909	0	0.056	0.083	0.125	0.056	NA	NA	NA	NA	NA	chr3	10245493	10269367	ID=ASTEI20_044116;description=sensory_neuron_membrane_protein_2%2C_transcript_variant_X2;ebi_biotype=protein_coding
chr3	10261933	1	1	1	0.917	1	NA	NA	NA	NA	NA	chr3	10245493	10269367	ID=ASTEI20_044116;description=sensory_neuron_membrane_protein_2%2C_transcript_variant_X2;ebi_biotype=protein_coding
chr3	10261945	0.05	0	0	0	0	NA	NA	NA	NA	NA	chr3	10245493	10269367	ID=ASTEI20_044116;description=sensory_neuron_membrane_protein_2%2C_transcript_variant_X2;ebi_biotype=protein_coding
chr3	10261951	0.3	0.5	0.5	0.433	0.278	NA	NA	NA	NA	NA	chr3	10245493	10269367	ID=ASTEI20_044116;description=sensory_neuron_membrane_protein_2%2C_transcript_variant_X2;ebi_biotype=protein_coding
chr3	10262014	0	0	0	0	0.083	NA	NA	NA	NA	NA	chr3	10245493	10269367	ID=ASTEI20_044116;description=sensory_neuron_membrane_protein_2%2C_transcript_variant_X2;ebi_biotype=protein_coding
chr3	10262041	0.2	0.111	0.139	0.117	0.25	NA	NA	NA	NA	NA	chr3	10245493	10269367	ID=ASTEI20_044116;description=sensory_neuron_membrane_protein_2%2C_transcript_variant_X2;ebi_biotype=protein_coding
chr3	10262050	0.35	0	0.278	0.042	0	NA	NA	NA	NA	NA	chr3	10245493	10269367	ID=ASTEI20_044116;description=sensory_neuron_membrane_protein_2%2C_transcript_variant_X2;ebi_biotype=protein_coding
chr3	10262083	0.9	0.944	0.889	0.658	0.889	NA	NA	NA	NA	NA	chr3	10245493	10269367	ID=ASTEI20_044116;description=sensory_neuron_membrane_protein_2%2C_transcript_variant_X2;ebi_biotype=protein_coding
chr3	10262264	0.35	0	0	0.05	0	NA	NA	NA	NA	NA	chr3	10245493	10269367	ID=ASTEI20_044116;description=sensory_neuron_membrane_protein_2%2C_transcript_variant_X2;ebi_biotype=protein_coding
chr3	10262280	1	1	0.944	1	1	NA	NA	NA	NA	NA	chr3	10245493	10269367	ID=ASTEI20_044116;description=sensory_neuron_membrane_protein_2%2C_transcript_variant_X2;ebi_biotype=protein_coding
chr3	10262300	0.75	0.667	0.833	0.675	0.694	NA	NA	NA	NA	NA	chr3	10245493	10269367	ID=ASTEI20_044116;description=sensory_neuron_membrane_protein_2%2C_transcript_variant_X2;ebi_biotype=protein_coding
chr3	10262312	0.2	0.111	0	0.067	0.194	NA	NA	NA	NA	NA	chr3	10245493	10269367	ID=ASTEI20_044116;description=sensory_neuron_membrane_protein_2%2C_transcript_variant_X2;ebi_biotype=protein_coding
chr3	10262330	0.05	0	0	0	0	NA	NA	NA	NA	NA	chr3	10245493	10269367	ID=ASTEI20_044116;description=sensory_neuron_membrane_protein_2%2C_transcript_variant_X2;ebi_biotype=protein_coding
chr3	10262342	0	0.167	0.25	0.175	0.194	NA	NA	NA	NA	NA	chr3	10245493	10269367	ID=ASTEI20_044116;description=sensory_neuron_membrane_protein_2%2C_transcript_variant_X2;ebi_biotype=protein_coding
chr3	10262366	0.05	0	0.083	0.167	0.056	NA	NA	NA	NA	NA	chr3	10245493	10269367	ID=ASTEI20_044116;description=sensory_neuron_membrane_protein_2%2C_transcript_variant_X2;ebi_biotype=protein_coding
chr3	10268378	0	0	0	0	0.278	NA	NA	NA	NA	NA	chr3	10245493	10269367	ID=ASTEI20_044116;description=sensory_neuron_membrane_protein_2%2C_transcript_variant_X2;ebi_biotype=protein_coding
chr3	10268579	0.55	0.778	0	0	0	NA	NA	NA	NA	NA	chr3	10245493	10269367	ID=ASTEI20_044116;description=sensory_neuron_membrane_protein_2%2C_transcript_variant_X2;ebi_biotype=protein_coding
chr3	10268615	0	0	0.028	0	0.028	NA	NA	NA	NA	NA	chr3	10245493	10269367	ID=ASTEI20_044116;description=sensory_neuron_membrane_protein_2%2C_transcript_variant_X2;ebi_biotype=protein_coding
chr3	10268731	0	0	0	0.05	0	NA	NA	NA	NA	NA	chr3	10245493	10269367	ID=ASTEI20_044116;description=sensory_neuron_membrane_protein_2%2C_transcript_variant_X2;ebi_biotype=protein_coding
chr3	10268759	0.55	0.722	0.75	0.767	0.694	NA	NA	NA	NA	NA	chr3	10245493	10269367	ID=ASTEI20_044116;description=sensory_neuron_membrane_protein_2%2C_transcript_variant_X2;ebi_biotype=protein_coding
chr3	10268771	0	0.222	0.028	0	0	NA	NA	NA	NA	NA	chr3	10245493	10269367	ID=ASTEI20_044116;description=sensory_neuron_membrane_protein_2%2C_transcript_variant_X2;ebi_biotype=protein_coding
chr3	10268779	0.1	0	0	0	0	NA	NA	NA	NA	NA	chr3	10245493	10269367	ID=ASTEI20_044116;description=sensory_neuron_membrane_protein_2%2C_transcript_variant_X2;ebi_biotype=protein_coding
chr3	10268799	0.05	0.056	0.194	0.008	0	NA	NA	NA	NA	NA	chr3	10245493	10269367	ID=ASTEI20_044116;description=sensory_neuron_membrane_protein_2%2C_transcript_variant_X2;ebi_biotype=protein_coding
chr3	10268825	0	0	0.167	0.042	0.056	NA	NA	NA	NA	NA	chr3	10245493	10269367	ID=ASTEI20_044116;description=sensory_neuron_membrane_protein_2%2C_transcript_variant_X2;ebi_biotype=protein_coding
chr3	10268897	0	0	0	0.05	0	NA	NA	NA	NA	NA	chr3	10245493	10269367	ID=ASTEI20_044116;description=sensory_neuron_membrane_protein_2%2C_transcript_variant_X2;ebi_biotype=protein_coding
chr3	10271974	0	0	0	0.033	0.111	NA	NA	NA	NA	NA	chr3	10269980	10287452	ID=ASTEI20_035666;description=transcription_initiation_factor_TFIID_subunit_4-like%2C_transcript_variant_X5;ebi_biotype=protein_coding
chr3	10272012	1	1	1	0	1	NA	NA	NA	NA	NA	chr3	10269980	10287452	ID=ASTEI20_035666;description=transcription_initiation_factor_TFIID_subunit_4-like%2C_transcript_variant_X5;ebi_biotype=protein_coding
chr3	10272098	0.05	0	0.222	0.008	0	NA	NA	NA	NA	NA	chr3	10269980	10287452	ID=ASTEI20_035666;description=transcription_initiation_factor_TFIID_subunit_4-like%2C_transcript_variant_X5;ebi_biotype=protein_coding
chr3	10272292	0.65	0.333	0.139	0.1	0	NA	NA	NA	NA	NA	chr3	10269980	10287452	ID=ASTEI20_035666;description=transcription_initiation_factor_TFIID_subunit_4-like%2C_transcript_variant_X5;ebi_biotype=protein_coding
chr3	10272331	0	0	0	0	0.083	NA	NA	NA	NA	NA	chr3	10269980	10287452	ID=ASTEI20_035666;description=transcription_initiation_factor_TFIID_subunit_4-like%2C_transcript_variant_X5;ebi_biotype=protein_coding
chr3	10272379	0.2	0.333	0.139	0	0	NA	NA	NA	NA	NA	chr3	10269980	10287452	ID=ASTEI20_035666;description=transcription_initiation_factor_TFIID_subunit_4-like%2C_transcript_variant_X5;ebi_biotype=protein_coding
chr3	10272392	0	0	0.333	0.05	0.083	NA	NA	NA	NA	NA	chr3	10269980	10287452	ID=ASTEI20_035666;description=transcription_initiation_factor_TFIID_subunit_4-like%2C_transcript_variant_X5;ebi_biotype=protein_coding
chr3	10272398	0	0	0.333	0.05	0.083	NA	NA	NA	NA	NA	chr3	10269980	10287452	ID=ASTEI20_035666;description=transcription_initiation_factor_TFIID_subunit_4-like%2C_transcript_variant_X5;ebi_biotype=protein_coding
chr3	10272503	0	0.222	0	0.125	0	NA	NA	NA	NA	NA	chr3	10269980	10287452	ID=ASTEI20_035666;description=transcription_initiation_factor_TFIID_subunit_4-like%2C_transcript_variant_X5;ebi_biotype=protein_coding
chr3	10272539	0.15	0	0	0	0.361	NA	NA	NA	NA	NA	chr3	10269980	10287452	ID=ASTEI20_035666;description=transcription_initiation_factor_TFIID_subunit_4-like%2C_transcript_variant_X5;ebi_biotype=protein_coding
chr3	10272566	0.05	0.222	0	0.167	0	NA	NA	NA	NA	NA	chr3	10269980	10287452	ID=ASTEI20_035666;description=transcription_initiation_factor_TFIID_subunit_4-like%2C_transcript_variant_X5;ebi_biotype=protein_coding
chr3	10272608	0.1	0	0	0	0	NA	NA	NA	NA	NA	chr3	10269980	10287452	ID=ASTEI20_035666;description=transcription_initiation_factor_TFIID_subunit_4-like%2C_transcript_variant_X5;ebi_biotype=protein_coding
chr3	10272746	0	0	0	0	0.056	NA	NA	NA	NA	NA	chr3	10269980	10287452	ID=ASTEI20_035666;description=transcription_initiation_factor_TFIID_subunit_4-like%2C_transcript_variant_X5;ebi_biotype=protein_coding
chr3	10272812	0.2	0.278	0	0.125	0.083	NA	NA	NA	NA	NA	chr3	10269980	10287452	ID=ASTEI20_035666;description=transcription_initiation_factor_TFIID_subunit_4-like%2C_transcript_variant_X5;ebi_biotype=protein_coding
chr3	10272824	0.05	0	0	0.092	0	NA	NA	NA	NA	NA	chr3	10269980	10287452	ID=ASTEI20_035666;description=transcription_initiation_factor_TFIID_subunit_4-like%2C_transcript_variant_X5;ebi_biotype=protein_coding
chr3	10272854	0.1	0	0	0	0	NA	NA	NA	NA	NA	chr3	10269980	10287452	ID=ASTEI20_035666;description=transcription_initiation_factor_TFIID_subunit_4-like%2C_transcript_variant_X5;ebi_biotype=protein_coding
chr3	10272860	0.05	0	0	0.092	0	NA	NA	NA	NA	NA	chr3	10269980	10287452	ID=ASTEI20_035666;description=transcription_initiation_factor_TFIID_subunit_4-like%2C_transcript_variant_X5;ebi_biotype=protein_coding
chr3	10272893	0.05	0	0	0.092	0	NA	NA	NA	NA	NA	chr3	10269980	10287452	ID=ASTEI20_035666;description=transcription_initiation_factor_TFIID_subunit_4-like%2C_transcript_variant_X5;ebi_biotype=protein_coding
chr3	10276821	0.7	0.389	0	0	0.833	NA	NA	NA	NA	NA	chr3	10269980	10287452	ID=ASTEI20_035666;description=transcription_initiation_factor_TFIID_subunit_4-like%2C_transcript_variant_X5;ebi_biotype=protein_coding
chr3	10278156	0	0.167	0	0.058	0.083	NA	NA	NA	NA	NA	chr3	10269980	10287452	ID=ASTEI20_035666;description=transcription_initiation_factor_TFIID_subunit_4-like%2C_transcript_variant_X5;ebi_biotype=protein_coding
chr3	10278267	0.05	0	0	0	0	NA	NA	NA	NA	NA	chr3	10269980	10287452	ID=ASTEI20_035666;description=transcription_initiation_factor_TFIID_subunit_4-like%2C_transcript_variant_X5;ebi_biotype=protein_coding
chr3	10278291	0.5	0.722	0.389	0.392	0.444	NA	NA	NA	NA	NA	chr3	10269980	10287452	ID=ASTEI20_035666;description=transcription_initiation_factor_TFIID_subunit_4-like%2C_transcript_variant_X5;ebi_biotype=protein_coding
chr3	10278384	0	0.222	0.333	0.175	0.306	NA	NA	NA	NA	NA	chr3	10269980	10287452	ID=ASTEI20_035666;description=transcription_initiation_factor_TFIID_subunit_4-like%2C_transcript_variant_X5;ebi_biotype=protein_coding
chr3	10278462	0	0	0.056	0.025	0	NA	NA	NA	NA	NA	chr3	10269980	10287452	ID=ASTEI20_035666;description=transcription_initiation_factor_TFIID_subunit_4-like%2C_transcript_variant_X5;ebi_biotype=protein_coding
chr3	10278495	0.2	0	0.056	0.333	0.028	NA	NA	NA	NA	NA	chr3	10269980	10287452	ID=ASTEI20_035666;description=transcription_initiation_factor_TFIID_subunit_4-like%2C_transcript_variant_X5;ebi_biotype=protein_coding
chr3	10278606	1	1	1	1	1	NA	NA	NA	NA	NA	chr3	10269980	10287452	ID=ASTEI20_035666;description=transcription_initiation_factor_TFIID_subunit_4-like%2C_transcript_variant_X5;ebi_biotype=protein_coding
chr3	10278651	0.2	0.056	0.028	0.092	0	NA	NA	NA	NA	NA	chr3	10269980	10287452	ID=ASTEI20_035666;description=transcription_initiation_factor_TFIID_subunit_4-like%2C_transcript_variant_X5;ebi_biotype=protein_coding
chr3	10278980	0	0.111	0.472	0.067	0.194	NA	NA	NA	NA	NA	chr3	10269980	10287452	ID=ASTEI20_035666;description=transcription_initiation_factor_TFIID_subunit_4-like%2C_transcript_variant_X5;ebi_biotype=protein_coding
chr3	10279026	0	0.056	0.056	0.133	0.056	NA	NA	NA	NA	NA	chr3	10269980	10287452	ID=ASTEI20_035666;description=transcription_initiation_factor_TFIID_subunit_4-like%2C_transcript_variant_X5;ebi_biotype=protein_coding
chr3	10279050	0.25	0.278	0.028	0.267	0.028	NA	NA	NA	NA	NA	chr3	10269980	10287452	ID=ASTEI20_035666;description=transcription_initiation_factor_TFIID_subunit_4-like%2C_transcript_variant_X5;ebi_biotype=protein_coding
chr3	10279095	0.2	0.278	0.056	0.308	0.139	NA	NA	NA	NA	NA	chr3	10269980	10287452	ID=ASTEI20_035666;description=transcription_initiation_factor_TFIID_subunit_4-like%2C_transcript_variant_X5;ebi_biotype=protein_coding
chr3	10279292	0.15	0	0	0	0	NA	NA	NA	NA	NA	chr3	10269980	10287452	ID=ASTEI20_035666;description=transcription_initiation_factor_TFIID_subunit_4-like%2C_transcript_variant_X5;ebi_biotype=protein_coding
chr3	10283378	0	0	0	0.05	0.556	NA	NA	NA	NA	NA	chr3	10269980	10287452	ID=ASTEI20_035666;description=transcription_initiation_factor_TFIID_subunit_4-like%2C_transcript_variant_X5;ebi_biotype=protein_coding
chr3	10283498	0.15	0	0	0	0.25	NA	NA	NA	NA	NA	chr3	10269980	10287452	ID=ASTEI20_035666;description=transcription_initiation_factor_TFIID_subunit_4-like%2C_transcript_variant_X5;ebi_biotype=protein_coding
chr3	10283717	0.45	0.278	0	0.3	0.028	NA	NA	NA	NA	NA	chr3	10269980	10287452	ID=ASTEI20_035666;description=transcription_initiation_factor_TFIID_subunit_4-like%2C_transcript_variant_X5;ebi_biotype=protein_coding
chr3	10283881	0	0	0	0.033	0	NA	NA	NA	NA	NA	chr3	10269980	10287452	ID=ASTEI20_035666;description=transcription_initiation_factor_TFIID_subunit_4-like%2C_transcript_variant_X5;ebi_biotype=protein_coding
chr3	10283888	0	0	0.222	0	0	NA	NA	NA	NA	NA	chr3	10269980	10287452	ID=ASTEI20_035666;description=transcription_initiation_factor_TFIID_subunit_4-like%2C_transcript_variant_X5;ebi_biotype=protein_coding
chr3	10283918	0.55	0.333	0.167	0.142	0.028	NA	NA	NA	NA	NA	chr3	10269980	10287452	ID=ASTEI20_035666;description=transcription_initiation_factor_TFIID_subunit_4-like%2C_transcript_variant_X5;ebi_biotype=protein_coding
chr3	10283963	0	0	0	0.033	0	NA	NA	NA	NA	NA	chr3	10269980	10287452	ID=ASTEI20_035666;description=transcription_initiation_factor_TFIID_subunit_4-like%2C_transcript_variant_X5;ebi_biotype=protein_coding
chr3	10283981	0.15	0	0.5	0.592	0.639	NA	NA	NA	NA	NA	chr3	10269980	10287452	ID=ASTEI20_035666;description=transcription_initiation_factor_TFIID_subunit_4-like%2C_transcript_variant_X5;ebi_biotype=protein_coding
chr3	10284004	0	0	0.028	0	0	NA	NA	NA	NA	NA	chr3	10269980	10287452	ID=ASTEI20_035666;description=transcription_initiation_factor_TFIID_subunit_4-like%2C_transcript_variant_X5;ebi_biotype=protein_coding
chr3	10284005	0.1	0	0	0	0	NA	NA	NA	NA	NA	chr3	10269980	10287452	ID=ASTEI20_035666;description=transcription_initiation_factor_TFIID_subunit_4-like%2C_transcript_variant_X5;ebi_biotype=protein_coding
chr3	10284034	0.15	0.167	0.083	0.108	0	NA	NA	NA	NA	NA	chr3	10269980	10287452	ID=ASTEI20_035666;description=transcription_initiation_factor_TFIID_subunit_4-like%2C_transcript_variant_X5;ebi_biotype=protein_coding
chr3	10284045	0	0.056	0	0.033	0	NA	NA	NA	NA	NA	chr3	10269980	10287452	ID=ASTEI20_035666;description=transcription_initiation_factor_TFIID_subunit_4-like%2C_transcript_variant_X5;ebi_biotype=protein_coding
chr3	10284125	0	0	0	0.033	0	NA	NA	NA	NA	NA	chr3	10269980	10287452	ID=ASTEI20_035666;description=transcription_initiation_factor_TFIID_subunit_4-like%2C_transcript_variant_X5;ebi_biotype=protein_coding
chr3	10284275	0	0.111	0.056	0.017	0	NA	NA	NA	NA	NA	chr3	10269980	10287452	ID=ASTEI20_035666;description=transcription_initiation_factor_TFIID_subunit_4-like%2C_transcript_variant_X5;ebi_biotype=protein_coding
chr3	10284506	0.15	0.167	0.028	0.017	0.056	NA	NA	NA	NA	NA	chr3	10269980	10287452	ID=ASTEI20_035666;description=transcription_initiation_factor_TFIID_subunit_4-like%2C_transcript_variant_X5;ebi_biotype=protein_coding
chr3	10284533	0	0	0	0	0.194	NA	NA	NA	NA	NA	chr3	10269980	10287452	ID=ASTEI20_035666;description=transcription_initiation_factor_TFIID_subunit_4-like%2C_transcript_variant_X5;ebi_biotype=protein_coding
chr3	10284826	0	0	0	0.008	0	NA	NA	NA	NA	NA	chr3	10269980	10287452	ID=ASTEI20_035666;description=transcription_initiation_factor_TFIID_subunit_4-like%2C_transcript_variant_X5;ebi_biotype=protein_coding
chr3	10284847	0.25	0.333	0.667	0.317	0.25	NA	NA	NA	NA	NA	chr3	10269980	10287452	ID=ASTEI20_035666;description=transcription_initiation_factor_TFIID_subunit_4-like%2C_transcript_variant_X5;ebi_biotype=protein_coding
chr3	10284938	0	0	0	0.042	0	NA	NA	NA	NA	NA	chr3	10269980	10287452	ID=ASTEI20_035666;description=transcription_initiation_factor_TFIID_subunit_4-like%2C_transcript_variant_X5;ebi_biotype=protein_coding
chr3	10285008	0	0	0.028	0	0.083	NA	NA	NA	NA	NA	chr3	10269980	10287452	ID=ASTEI20_035666;description=transcription_initiation_factor_TFIID_subunit_4-like%2C_transcript_variant_X5;ebi_biotype=protein_coding
chr3	10285071	0.15	0	0	0	0	NA	NA	NA	NA	NA	chr3	10269980	10287452	ID=ASTEI20_035666;description=transcription_initiation_factor_TFIID_subunit_4-like%2C_transcript_variant_X5;ebi_biotype=protein_coding
chr3	10290522	0.05	0	0.056	0.033	0	NA	NA	NA	NA	NA	chr3	10288850	10306470	ID=ASTEI20_039698;description=carbohydrate_sulfotransferase_11%2C_transcript_variant_X1;ebi_biotype=protein_coding
chr3	10290764	0	0	0.139	0.092	0.194	NA	NA	NA	NA	NA	chr3	10288850	10306470	ID=ASTEI20_039698;description=carbohydrate_sulfotransferase_11%2C_transcript_variant_X1;ebi_biotype=protein_coding
chr3	10290795	0	0.056	0.028	0.017	0.111	NA	NA	NA	NA	NA	chr3	10288850	10306470	ID=ASTEI20_039698;description=carbohydrate_sulfotransferase_11%2C_transcript_variant_X1;ebi_biotype=protein_coding
chr3	10290912	0	0	0	0.017	0	NA	NA	NA	NA	NA	chr3	10288850	10306470	ID=ASTEI20_039698;description=carbohydrate_sulfotransferase_11%2C_transcript_variant_X1;ebi_biotype=protein_coding
chr3	10291340	0.3	0.278	0.194	0.342	0	NA	NA	NA	NA	NA	chr3	10288850	10306470	ID=ASTEI20_039698;description=carbohydrate_sulfotransferase_11%2C_transcript_variant_X1;ebi_biotype=protein_coding
chr3	10291359	0.6	0.667	0.556	0.633	0.528	NA	NA	NA	NA	NA	chr3	10288850	10306470	ID=ASTEI20_039698;description=carbohydrate_sulfotransferase_11%2C_transcript_variant_X1;ebi_biotype=protein_coding
chr3	10291371	0.7	0.833	0.722	0.783	0.722	NA	NA	NA	NA	NA	chr3	10288850	10306470	ID=ASTEI20_039698;description=carbohydrate_sulfotransferase_11%2C_transcript_variant_X1;ebi_biotype=protein_coding
chr3	10291422	0	0	0	0	0.056	NA	NA	NA	NA	NA	chr3	10288850	10306470	ID=ASTEI20_039698;description=carbohydrate_sulfotransferase_11%2C_transcript_variant_X1;ebi_biotype=protein_coding
chr3	10291443	0.15	0.222	0.083	0.142	0.306	NA	NA	NA	NA	NA	chr3	10288850	10306470	ID=ASTEI20_039698;description=carbohydrate_sulfotransferase_11%2C_transcript_variant_X1;ebi_biotype=protein_coding
chr3	10291625	0	0.056	0.028	0.017	0.028	NA	NA	NA	NA	NA	chr3	10288850	10306470	ID=ASTEI20_039698;description=carbohydrate_sulfotransferase_11%2C_transcript_variant_X1;ebi_biotype=protein_coding
chr3	10291643	0.15	0	0	0	0	NA	NA	NA	NA	NA	chr3	10288850	10306470	ID=ASTEI20_039698;description=carbohydrate_sulfotransferase_11%2C_transcript_variant_X1;ebi_biotype=protein_coding
chr3	10291702	0	0	0	0.092	0.194	NA	NA	NA	NA	NA	chr3	10288850	10306470	ID=ASTEI20_039698;description=carbohydrate_sulfotransferase_11%2C_transcript_variant_X1;ebi_biotype=protein_coding
chr3	10291789	0.4	0.667	0.583	0.583	0.889	NA	NA	NA	NA	NA	chr3	10288850	10306470	ID=ASTEI20_039698;description=carbohydrate_sulfotransferase_11%2C_transcript_variant_X1;ebi_biotype=protein_coding
chr3	10291793	0	0	0	0	0.056	NA	NA	NA	NA	NA	chr3	10288850	10306470	ID=ASTEI20_039698;description=carbohydrate_sulfotransferase_11%2C_transcript_variant_X1;ebi_biotype=protein_coding
chr3	10291796	0.15	0	0	0	0.306	NA	NA	NA	NA	NA	chr3	10288850	10306470	ID=ASTEI20_039698;description=carbohydrate_sulfotransferase_11%2C_transcript_variant_X1;ebi_biotype=protein_coding
chr3	10291802	0	0	0.028	0	0	NA	NA	NA	NA	NA	chr3	10288850	10306470	ID=ASTEI20_039698;description=carbohydrate_sulfotransferase_11%2C_transcript_variant_X1;ebi_biotype=protein_coding
chr3	10291811	0.35	0.389	0.278	0.425	0.556	NA	NA	NA	NA	NA	chr3	10288850	10306470	ID=ASTEI20_039698;description=carbohydrate_sulfotransferase_11%2C_transcript_variant_X1;ebi_biotype=protein_coding
chr3	10291820	0	0.056	0.222	0.058	0.111	NA	NA	NA	NA	NA	chr3	10288850	10306470	ID=ASTEI20_039698;description=carbohydrate_sulfotransferase_11%2C_transcript_variant_X1;ebi_biotype=protein_coding
chr3	10291840	0	0.056	0	0	0	NA	NA	NA	NA	NA	chr3	10288850	10306470	ID=ASTEI20_039698;description=carbohydrate_sulfotransferase_11%2C_transcript_variant_X1;ebi_biotype=protein_coding
chr3	10298570	0	0	0.028	0	0	NA	NA	NA	NA	NA	chr3	10288850	10306470	ID=ASTEI20_039698;description=carbohydrate_sulfotransferase_11%2C_transcript_variant_X1;ebi_biotype=protein_coding
chr3	10309438	0	0	0.028	0	0	NA	NA	NA	NA	NA	chr3	10309012	10310479	ID=ASTEI20_035929;description=adenine_phosphoribosyltransferase;ebi_biotype=protein_coding
chr3	10309486	0	0	0.028	0	0	NA	NA	NA	NA	NA	chr3	10309012	10310479	ID=ASTEI20_035929;description=adenine_phosphoribosyltransferase;ebi_biotype=protein_coding
chr3	10309510	0	0	0.028	0	0	NA	NA	NA	NA	NA	chr3	10309012	10310479	ID=ASTEI20_035929;description=adenine_phosphoribosyltransferase;ebi_biotype=protein_coding
chr3	10309589	0	0	0.028	0	0	NA	NA	NA	NA	NA	chr3	10309012	10310479	ID=ASTEI20_035929;description=adenine_phosphoribosyltransferase;ebi_biotype=protein_coding
chr3	10309592	0.55	0.111	0.167	0.183	0.417	NA	NA	NA	NA	NA	chr3	10309012	10310479	ID=ASTEI20_035929;description=adenine_phosphoribosyltransferase;ebi_biotype=protein_coding
chr3	10309611	0	0.056	0.056	0.017	0.083	NA	NA	NA	NA	NA	chr3	10309012	10310479	ID=ASTEI20_035929;description=adenine_phosphoribosyltransferase;ebi_biotype=protein_coding
chr3	10309658	0	0	0.139	0.058	0.028	NA	NA	NA	NA	NA	chr3	10309012	10310479	ID=ASTEI20_035929;description=adenine_phosphoribosyltransferase;ebi_biotype=protein_coding
chr3	10309659	0.15	0.5	0	0.325	0	NA	NA	NA	NA	NA	chr3	10309012	10310479	ID=ASTEI20_035929;description=adenine_phosphoribosyltransferase;ebi_biotype=protein_coding
chr3	10309668	0.15	0.5	0	0.267	0	NA	NA	NA	NA	NA	chr3	10309012	10310479	ID=ASTEI20_035929;description=adenine_phosphoribosyltransferase;ebi_biotype=protein_coding
chr3	10309776	0.15	0.5	0	0.317	0	NA	NA	NA	NA	NA	chr3	10309012	10310479	ID=ASTEI20_035929;description=adenine_phosphoribosyltransferase;ebi_biotype=protein_coding
chr3	10309892	0	0	0	0.025	0	NA	NA	NA	NA	NA	chr3	10309012	10310479	ID=ASTEI20_035929;description=adenine_phosphoribosyltransferase;ebi_biotype=protein_coding
chr3	10309970	0.15	0	0	0.025	0	NA	NA	NA	NA	NA	chr3	10309012	10310479	ID=ASTEI20_035929;description=adenine_phosphoribosyltransferase;ebi_biotype=protein_coding
chr3	10309988	0.15	0	0.111	0	0	NA	NA	NA	NA	NA	chr3	10309012	10310479	ID=ASTEI20_035929;description=adenine_phosphoribosyltransferase;ebi_biotype=protein_coding
chr3	10310066	0	0.111	0.333	0.242	0.361	NA	NA	NA	NA	NA	chr3	10309012	10310479	ID=ASTEI20_035929;description=adenine_phosphoribosyltransferase;ebi_biotype=protein_coding
chr3	10310078	0.05	0.056	0	0.125	0	NA	NA	NA	NA	NA	chr3	10309012	10310479	ID=ASTEI20_035929;description=adenine_phosphoribosyltransferase;ebi_biotype=protein_coding
chr3	10314723	0	0	0	0.067	0	NA	NA	NA	NA	NA	chr3	10310670	10324821	ID=ASTEI20_037851;description=LHFPL_tetraspan_subfamily_member_3_protein%2C_transcript_variant_X1;ebi_biotype=protein_coding
chr3	10319793	0.4	0.611	0.389	0.358	0.194	NA	NA	NA	NA	NA	chr3	10310670	10324821	ID=ASTEI20_037851;description=LHFPL_tetraspan_subfamily_member_3_protein%2C_transcript_variant_X1;ebi_biotype=protein_coding
chr3	10319811	0.25	0	0.139	0.117	0.139	NA	NA	NA	NA	NA	chr3	10310670	10324821	ID=ASTEI20_037851;description=LHFPL_tetraspan_subfamily_member_3_protein%2C_transcript_variant_X1;ebi_biotype=protein_coding
chr3	10319856	0.05	0	0.028	0.1	0.139	NA	NA	NA	NA	NA	chr3	10310670	10324821	ID=ASTEI20_037851;description=LHFPL_tetraspan_subfamily_member_3_protein%2C_transcript_variant_X1;ebi_biotype=protein_coding
chr3	10319877	0.3	0.111	0.194	0.158	0.417	NA	NA	NA	NA	NA	chr3	10310670	10324821	ID=ASTEI20_037851;description=LHFPL_tetraspan_subfamily_member_3_protein%2C_transcript_variant_X1;ebi_biotype=protein_coding
chr3	10319887	0	0	0	0.017	0	NA	NA	NA	NA	NA	chr3	10310670	10324821	ID=ASTEI20_037851;description=LHFPL_tetraspan_subfamily_member_3_protein%2C_transcript_variant_X1;ebi_biotype=protein_coding
chr3	10320162	0	0.5	0	0.267	0.056	NA	NA	NA	NA	NA	chr3	10310670	10324821	ID=ASTEI20_037851;description=LHFPL_tetraspan_subfamily_member_3_protein%2C_transcript_variant_X1;ebi_biotype=protein_coding
chr3	10320177	0.35	0.167	0.361	0.1	0.139	NA	NA	NA	NA	NA	chr3	10310670	10324821	ID=ASTEI20_037851;description=LHFPL_tetraspan_subfamily_member_3_protein%2C_transcript_variant_X1;ebi_biotype=protein_coding
chr3	10320195	0.3	0.056	0.111	0.058	0.333	NA	NA	NA	NA	NA	chr3	10310670	10324821	ID=ASTEI20_037851;description=LHFPL_tetraspan_subfamily_member_3_protein%2C_transcript_variant_X1;ebi_biotype=protein_coding
chr3	10323617	0.15	0	0	0	0	NA	NA	NA	NA	NA	chr3	10310670	10324821	ID=ASTEI20_037851;description=LHFPL_tetraspan_subfamily_member_3_protein%2C_transcript_variant_X1;ebi_biotype=protein_coding
chr3	10323632	0	0	0.028	0	0.028	NA	NA	NA	NA	NA	chr3	10310670	10324821	ID=ASTEI20_037851;description=LHFPL_tetraspan_subfamily_member_3_protein%2C_transcript_variant_X1;ebi_biotype=protein_coding
chr3	10323683	0	0	0.028	0	0.028	NA	NA	NA	NA	NA	chr3	10310670	10324821	ID=ASTEI20_037851;description=LHFPL_tetraspan_subfamily_member_3_protein%2C_transcript_variant_X1;ebi_biotype=protein_coding
chr3	10323698	0.75	1	0.889	0.767	0.861	NA	NA	NA	NA	NA	chr3	10310670	10324821	ID=ASTEI20_037851;description=LHFPL_tetraspan_subfamily_member_3_protein%2C_transcript_variant_X1;ebi_biotype=protein_coding
chr3	10323710	0.75	0.889	0.667	0.65	0.889	NA	NA	NA	NA	NA	chr3	10310670	10324821	ID=ASTEI20_037851;description=LHFPL_tetraspan_subfamily_member_3_protein%2C_transcript_variant_X1;ebi_biotype=protein_coding
chr3	10323828	0.3	0.111	0.056	0.058	0.361	NA	NA	NA	NA	NA	chr3	10310670	10324821	ID=ASTEI20_037851;description=LHFPL_tetraspan_subfamily_member_3_protein%2C_transcript_variant_X1;ebi_biotype=protein_coding
chr3	10323837	0.65	0.278	0.472	0.417	0.778	NA	NA	NA	NA	NA	chr3	10310670	10324821	ID=ASTEI20_037851;description=LHFPL_tetraspan_subfamily_member_3_protein%2C_transcript_variant_X1;ebi_biotype=protein_coding
chr3	10323876	0.45	0.111	0.056	0.058	0.361	NA	NA	NA	NA	NA	chr3	10310670	10324821	ID=ASTEI20_037851;description=LHFPL_tetraspan_subfamily_member_3_protein%2C_transcript_variant_X1;ebi_biotype=protein_coding
chr3	10323882	0.45	0.778	0.611	0.658	0.389	NA	NA	NA	NA	NA	chr3	10310670	10324821	ID=ASTEI20_037851;description=LHFPL_tetraspan_subfamily_member_3_protein%2C_transcript_variant_X1;ebi_biotype=protein_coding
chr3	10324057	0	0.111	0.361	0.15	0.25	NA	NA	NA	NA	NA	chr3	10310670	10324821	ID=ASTEI20_037851;description=LHFPL_tetraspan_subfamily_member_3_protein%2C_transcript_variant_X1;ebi_biotype=protein_coding
chr3	10324075	0	0	0.028	0.067	0.111	NA	NA	NA	NA	NA	chr3	10310670	10324821	ID=ASTEI20_037851;description=LHFPL_tetraspan_subfamily_member_3_protein%2C_transcript_variant_X1;ebi_biotype=protein_coding
chr3	10327559	0	1	0	0	0	NA	2.950081	NA	NA	NA	chr3	10326555	10363348	ID=ASTEI20_033250;description=lysosome_membrane_protein_2;ebi_biotype=protein_coding
chr3	10327571	0.15	0	0	0.042	0	NA	2.950081	NA	NA	NA	chr3	10326555	10363348	ID=ASTEI20_033250;description=lysosome_membrane_protein_2;ebi_biotype=protein_coding
chr3	10327577	0.35	0.722	0.583	0.533	0.417	NA	2.950081	NA	NA	NA	chr3	10326555	10363348	ID=ASTEI20_033250;description=lysosome_membrane_protein_2;ebi_biotype=protein_coding
chr3	10327578	0	0	0.111	0.117	0	NA	2.950081	NA	NA	NA	chr3	10326555	10363348	ID=ASTEI20_033250;description=lysosome_membrane_protein_2;ebi_biotype=protein_coding
chr3	10327615	0	0	0	0.067	0	NA	2.950081	NA	NA	NA	chr3	10326555	10363348	ID=ASTEI20_033250;description=lysosome_membrane_protein_2;ebi_biotype=protein_coding
chr3	10327664	0.6	0.667	0.5	0.433	0	NA	2.950081	NA	NA	NA	chr3	10326555	10363348	ID=ASTEI20_033250;description=lysosome_membrane_protein_2;ebi_biotype=protein_coding
chr3	10327676	0	0.111	0	0.05	0.056	NA	2.950081	NA	NA	NA	chr3	10326555	10363348	ID=ASTEI20_033250;description=lysosome_membrane_protein_2;ebi_biotype=protein_coding
chr3	10327679	0	0.167	0.361	0.233	0.083	NA	2.950081	NA	NA	NA	chr3	10326555	10363348	ID=ASTEI20_033250;description=lysosome_membrane_protein_2;ebi_biotype=protein_coding
chr3	10327718	0	0.167	0.361	0.225	0.083	NA	2.950081	NA	NA	NA	chr3	10326555	10363348	ID=ASTEI20_033250;description=lysosome_membrane_protein_2;ebi_biotype=protein_coding
chr3	10327760	0	0.222	0.333	0.275	0.139	NA	2.950081	NA	NA	NA	chr3	10326555	10363348	ID=ASTEI20_033250;description=lysosome_membrane_protein_2;ebi_biotype=protein_coding
chr3	10327796	0	0	0.139	0	0.167	NA	2.950081	NA	NA	NA	chr3	10326555	10363348	ID=ASTEI20_033250;description=lysosome_membrane_protein_2;ebi_biotype=protein_coding
chr3	10327805	0	0	0.083	0.042	0.028	NA	2.950081	NA	NA	NA	chr3	10326555	10363348	ID=ASTEI20_033250;description=lysosome_membrane_protein_2;ebi_biotype=protein_coding
chr3	10327871	0	0	0	0.033	0	NA	2.950081	NA	NA	NA	chr3	10326555	10363348	ID=ASTEI20_033250;description=lysosome_membrane_protein_2;ebi_biotype=protein_coding
chr3	10327880	0	0	0.028	0	0	NA	2.950081	NA	NA	NA	chr3	10326555	10363348	ID=ASTEI20_033250;description=lysosome_membrane_protein_2;ebi_biotype=protein_coding
chr3	10327907	0.6	0.5	0	0.658	0.306	NA	2.950081	NA	NA	NA	chr3	10326555	10363348	ID=ASTEI20_033250;description=lysosome_membrane_protein_2;ebi_biotype=protein_coding
chr3	10327931	0	0	0.361	0.175	0.167	NA	2.950081	NA	NA	NA	chr3	10326555	10363348	ID=ASTEI20_033250;description=lysosome_membrane_protein_2;ebi_biotype=protein_coding
chr3	10327958	0.15	0	0	0.042	0	NA	2.950081	NA	NA	NA	chr3	10326555	10363348	ID=ASTEI20_033250;description=lysosome_membrane_protein_2;ebi_biotype=protein_coding
chr3	10327969	0	0	0.028	0	0	NA	2.950081	NA	NA	NA	chr3	10326555	10363348	ID=ASTEI20_033250;description=lysosome_membrane_protein_2;ebi_biotype=protein_coding
chr3	10327985	0.1	0	0.139	0.042	0.111	NA	2.950081	NA	NA	NA	chr3	10326555	10363348	ID=ASTEI20_033250;description=lysosome_membrane_protein_2;ebi_biotype=protein_coding
chr3	10327994	0	0	0	0.05	0.056	NA	2.950081	NA	NA	NA	chr3	10326555	10363348	ID=ASTEI20_033250;description=lysosome_membrane_protein_2;ebi_biotype=protein_coding
chr3	10328042	0.3	0	0	0.017	0.306	NA	2.950081	NA	NA	NA	chr3	10326555	10363348	ID=ASTEI20_033250;description=lysosome_membrane_protein_2;ebi_biotype=protein_coding
chr3	10328484	0	0	0	0.017	0	NA	2.950081	NA	NA	NA	chr3	10326555	10363348	ID=ASTEI20_033250;description=lysosome_membrane_protein_2;ebi_biotype=protein_coding
chr3	10328490	0.3	0	0	0.008	0.306	NA	2.950081	NA	NA	NA	chr3	10326555	10363348	ID=ASTEI20_033250;description=lysosome_membrane_protein_2;ebi_biotype=protein_coding
chr3	10328541	0	0	0	0.033	0	NA	2.950081	NA	NA	NA	chr3	10326555	10363348	ID=ASTEI20_033250;description=lysosome_membrane_protein_2;ebi_biotype=protein_coding
chr3	10328586	0.3	0.056	0.194	0.158	0.333	NA	2.950081	NA	NA	NA	chr3	10326555	10363348	ID=ASTEI20_033250;description=lysosome_membrane_protein_2;ebi_biotype=protein_coding
chr3	10328670	0.05	0	0	0.092	0	NA	2.950081	NA	NA	NA	chr3	10326555	10363348	ID=ASTEI20_033250;description=lysosome_membrane_protein_2;ebi_biotype=protein_coding
chr3	10328745	0	0.5	0.028	0.333	0.083	NA	2.950081	NA	NA	NA	chr3	10326555	10363348	ID=ASTEI20_033250;description=lysosome_membrane_protein_2;ebi_biotype=protein_coding
chr3	10328753	0	0.056	0.111	0.025	0.056	NA	2.950081	NA	NA	NA	chr3	10326555	10363348	ID=ASTEI20_033250;description=lysosome_membrane_protein_2;ebi_biotype=protein_coding
chr3	10328772	0.55	0.778	0.639	0.717	0.528	NA	2.950081	NA	NA	NA	chr3	10326555	10363348	ID=ASTEI20_033250;description=lysosome_membrane_protein_2;ebi_biotype=protein_coding
chr3	10328781	0.35	0.333	0.556	0.258	0.25	NA	2.950081	NA	NA	NA	chr3	10326555	10363348	ID=ASTEI20_033250;description=lysosome_membrane_protein_2;ebi_biotype=protein_coding
chr3	10328921	0.15	0	0	0.108	0	NA	2.950081	NA	NA	NA	chr3	10326555	10363348	ID=ASTEI20_033250;description=lysosome_membrane_protein_2;ebi_biotype=protein_coding
chr3	10328963	0	0	0.111	0.025	0.056	NA	2.950081	NA	NA	NA	chr3	10326555	10363348	ID=ASTEI20_033250;description=lysosome_membrane_protein_2;ebi_biotype=protein_coding
chr3	10328969	0.3	0.111	0.278	0.425	0.417	NA	2.950081	NA	NA	NA	chr3	10326555	10363348	ID=ASTEI20_033250;description=lysosome_membrane_protein_2;ebi_biotype=protein_coding
chr3	10329070	0	0	0	0	0.056	NA	2.950081	NA	NA	NA	chr3	10326555	10363348	ID=ASTEI20_033250;description=lysosome_membrane_protein_2;ebi_biotype=protein_coding
chr3	10329194	0.05	0	0.167	0.083	0.306	NA	2.950081	NA	NA	NA	chr3	10326555	10363348	ID=ASTEI20_033250;description=lysosome_membrane_protein_2;ebi_biotype=protein_coding
chr3	10329218	0	0	0	0.033	0	NA	2.950081	NA	NA	NA	chr3	10326555	10363348	ID=ASTEI20_033250;description=lysosome_membrane_protein_2;ebi_biotype=protein_coding
chr3	10329233	0.1	0.056	0.111	0.125	0.056	NA	2.950081	NA	NA	NA	chr3	10326555	10363348	ID=ASTEI20_033250;description=lysosome_membrane_protein_2;ebi_biotype=protein_coding
chr3	10334028	0.05	0	0.111	0.05	0.111	NA	2.950081	NA	NA	NA	chr3	10326555	10363348	ID=ASTEI20_033250;description=lysosome_membrane_protein_2;ebi_biotype=protein_coding
chr3	10334185	0.3	0.056	0.111	0.058	0.083	NA	2.950081	NA	NA	NA	chr3	10326555	10363348	ID=ASTEI20_033250;description=lysosome_membrane_protein_2;ebi_biotype=protein_coding
chr3	10334338	0.1	0.389	0.417	0.442	0.111	NA	2.950081	NA	NA	NA	chr3	10326555	10363348	ID=ASTEI20_033250;description=lysosome_membrane_protein_2;ebi_biotype=protein_coding
chr3	10335621	0.15	0.111	0.167	0.075	0.083	NA	2.950081	NA	NA	NA	chr3	10326555	10363348	ID=ASTEI20_033250;description=lysosome_membrane_protein_2;ebi_biotype=protein_coding
chr3	10335630	0.4	0.611	0.222	0.417	0.222	NA	2.950081	NA	NA	NA	chr3	10326555	10363348	ID=ASTEI20_033250;description=lysosome_membrane_protein_2;ebi_biotype=protein_coding
chr3	10335777	0	0	0	0.025	0	NA	2.950081	NA	NA	NA	chr3	10326555	10363348	ID=ASTEI20_033250;description=lysosome_membrane_protein_2;ebi_biotype=protein_coding
chr3	10335780	0.15	0	0	0.042	0	NA	2.950081	NA	NA	NA	chr3	10326555	10363348	ID=ASTEI20_033250;description=lysosome_membrane_protein_2;ebi_biotype=protein_coding
chr3	10394233	0.25	0.333	0.333	0	0.222	NA	NA	NA	NA	2.717095	chr3	10393873	10417906	ID=ASTEI20_038357;description=homeobox_protein_Hmx;ebi_biotype=protein_coding
chr3	10394241	0	0	0.056	0.008	0.056	NA	NA	NA	NA	2.717095	chr3	10393873	10417906	ID=ASTEI20_038357;description=homeobox_protein_Hmx;ebi_biotype=protein_coding
chr3	10394329	0.15	0.056	0.167	0.083	0.056	NA	NA	NA	NA	2.717095	chr3	10393873	10417906	ID=ASTEI20_038357;description=homeobox_protein_Hmx;ebi_biotype=protein_coding
chr3	10394331	0.4	0	0	0	0	NA	NA	NA	NA	2.717095	chr3	10393873	10417906	ID=ASTEI20_038357;description=homeobox_protein_Hmx;ebi_biotype=protein_coding
chr3	10394353	0	0	0	0.033	0	NA	NA	NA	NA	2.717095	chr3	10393873	10417906	ID=ASTEI20_038357;description=homeobox_protein_Hmx;ebi_biotype=protein_coding
chr3	10394380	0.65	0.944	0.778	0.825	0.833	NA	NA	NA	NA	2.717095	chr3	10393873	10417906	ID=ASTEI20_038357;description=homeobox_protein_Hmx;ebi_biotype=protein_coding
chr3	10394455	0	0.222	0.139	0.167	0.028	NA	NA	NA	NA	2.717095	chr3	10393873	10417906	ID=ASTEI20_038357;description=homeobox_protein_Hmx;ebi_biotype=protein_coding
chr3	10394470	0	0	0.028	0.117	0.194	NA	NA	NA	NA	2.717095	chr3	10393873	10417906	ID=ASTEI20_038357;description=homeobox_protein_Hmx;ebi_biotype=protein_coding
chr3	10394505	0	0	0.111	0.15	0	NA	NA	NA	NA	2.717095	chr3	10393873	10417906	ID=ASTEI20_038357;description=homeobox_protein_Hmx;ebi_biotype=protein_coding
chr3	10394521	0	0.167	0.056	0.258	0.194	NA	NA	NA	NA	2.717095	chr3	10393873	10417906	ID=ASTEI20_038357;description=homeobox_protein_Hmx;ebi_biotype=protein_coding
chr3	10394625	0	0.278	0.111	0.167	0	NA	NA	NA	NA	2.717095	chr3	10393873	10417906	ID=ASTEI20_038357;description=homeobox_protein_Hmx;ebi_biotype=protein_coding
chr3	10394650	0.3	0.389	0	0	0	NA	NA	NA	NA	2.717095	chr3	10393873	10417906	ID=ASTEI20_038357;description=homeobox_protein_Hmx;ebi_biotype=protein_coding
chr3	10394662	0	0	0.028	0.117	0.111	NA	NA	NA	NA	2.717095	chr3	10393873	10417906	ID=ASTEI20_038357;description=homeobox_protein_Hmx;ebi_biotype=protein_coding
chr3	10394695	0	0	0.028	0	0	NA	NA	NA	NA	2.717095	chr3	10393873	10417906	ID=ASTEI20_038357;description=homeobox_protein_Hmx;ebi_biotype=protein_coding
chr3	10394735	0.3	0	0.139	0	0	NA	NA	NA	NA	2.717095	chr3	10393873	10417906	ID=ASTEI20_038357;description=homeobox_protein_Hmx;ebi_biotype=protein_coding
chr3	10394743	0.05	0	0.083	0.017	0.111	NA	NA	NA	NA	2.717095	chr3	10393873	10417906	ID=ASTEI20_038357;description=homeobox_protein_Hmx;ebi_biotype=protein_coding
chr3	10394763	0.05	0	0.028	0	0.083	NA	NA	NA	NA	2.717095	chr3	10393873	10417906	ID=ASTEI20_038357;description=homeobox_protein_Hmx;ebi_biotype=protein_coding
chr3	10394787	0.15	0.278	0.139	0.208	0.028	NA	NA	NA	NA	2.717095	chr3	10393873	10417906	ID=ASTEI20_038357;description=homeobox_protein_Hmx;ebi_biotype=protein_coding
chr3	10394791	0	0.056	0.111	0.025	0	NA	NA	NA	NA	2.717095	chr3	10393873	10417906	ID=ASTEI20_038357;description=homeobox_protein_Hmx;ebi_biotype=protein_coding
chr3	10394863	0	0.111	0.111	0.108	0	NA	NA	NA	NA	2.717095	chr3	10393873	10417906	ID=ASTEI20_038357;description=homeobox_protein_Hmx;ebi_biotype=protein_coding
chr3	10394868	0.15	0.111	0.111	0.025	0	NA	NA	NA	NA	2.717095	chr3	10393873	10417906	ID=ASTEI20_038357;description=homeobox_protein_Hmx;ebi_biotype=protein_coding
chr3	10394890	1	1	0	0	0.889	NA	NA	NA	NA	2.717095	chr3	10393873	10417906	ID=ASTEI20_038357;description=homeobox_protein_Hmx;ebi_biotype=protein_coding
chr3	10394923	0	0	0.028	0	0	NA	NA	NA	NA	2.717095	chr3	10393873	10417906	ID=ASTEI20_038357;description=homeobox_protein_Hmx;ebi_biotype=protein_coding
chr3	10405445	0.2	0	0.222	0	0.139	NA	6.841974	NA	NA	NA	chr3	10393873	10417906	ID=ASTEI20_038357;description=homeobox_protein_Hmx;ebi_biotype=protein_coding
chr3	10405481	0.15	0	0.083	0.067	0.306	NA	6.841974	NA	NA	NA	chr3	10393873	10417906	ID=ASTEI20_038357;description=homeobox_protein_Hmx;ebi_biotype=protein_coding
chr3	10405499	0.15	0.278	0.139	0.358	0.167	NA	6.841974	NA	NA	NA	chr3	10393873	10417906	ID=ASTEI20_038357;description=homeobox_protein_Hmx;ebi_biotype=protein_coding
chr3	10405511	1	0.944	1	0.942	1	NA	6.841974	NA	NA	NA	chr3	10393873	10417906	ID=ASTEI20_038357;description=homeobox_protein_Hmx;ebi_biotype=protein_coding
chr3	10405523	0	0.056	0.167	0.075	0.028	NA	6.841974	NA	NA	NA	chr3	10393873	10417906	ID=ASTEI20_038357;description=homeobox_protein_Hmx;ebi_biotype=protein_coding
chr3	10405526	0	0	0	0	0.111	NA	6.841974	NA	NA	NA	chr3	10393873	10417906	ID=ASTEI20_038357;description=homeobox_protein_Hmx;ebi_biotype=protein_coding
chr3	10405565	0	0	0.056	0	0.083	NA	6.841974	NA	NA	NA	chr3	10393873	10417906	ID=ASTEI20_038357;description=homeobox_protein_Hmx;ebi_biotype=protein_coding
chr3	10405613	0.4	0.556	0.194	0.367	0.139	NA	6.841974	NA	NA	NA	chr3	10393873	10417906	ID=ASTEI20_038357;description=homeobox_protein_Hmx;ebi_biotype=protein_coding
chr3	10405619	0	0	0	0.017	0	NA	6.841974	NA	NA	NA	chr3	10393873	10417906	ID=ASTEI20_038357;description=homeobox_protein_Hmx;ebi_biotype=protein_coding
chr3	10405628	0.4	0.556	0.194	0.425	0.139	NA	6.841974	NA	NA	NA	chr3	10393873	10417906	ID=ASTEI20_038357;description=homeobox_protein_Hmx;ebi_biotype=protein_coding
chr3	10405694	0.25	0.056	0.111	0.067	0	NA	6.841974	NA	NA	NA	chr3	10393873	10417906	ID=ASTEI20_038357;description=homeobox_protein_Hmx;ebi_biotype=protein_coding
chr3	10405709	0	0.056	0.222	0.025	0.194	NA	6.841974	NA	NA	NA	chr3	10393873	10417906	ID=ASTEI20_038357;description=homeobox_protein_Hmx;ebi_biotype=protein_coding
chr3	10405850	0.4	0.111	0.167	0.217	0	NA	6.841974	NA	NA	NA	chr3	10393873	10417906	ID=ASTEI20_038357;description=homeobox_protein_Hmx;ebi_biotype=protein_coding
chr3	10405999	1	1	1	1	1	NA	6.841974	NA	NA	NA	chr3	10393873	10417906	ID=ASTEI20_038357;description=homeobox_protein_Hmx;ebi_biotype=protein_coding
chr3	10406185	0.15	0	0.083	0	0.306	NA	6.841974	NA	NA	NA	chr3	10393873	10417906	ID=ASTEI20_038357;description=homeobox_protein_Hmx;ebi_biotype=protein_coding
chr3	10406198	0	0.889	0	0	0	NA	6.841974	NA	NA	NA	chr3	10393873	10417906	ID=ASTEI20_038357;description=homeobox_protein_Hmx;ebi_biotype=protein_coding
chr3	10406269	0.15	0	0	0	0	NA	6.841974	NA	NA	NA	chr3	10393873	10417906	ID=ASTEI20_038357;description=homeobox_protein_Hmx;ebi_biotype=protein_coding
chr3	10416165	0	0	0.194	0.125	0.333	NA	NA	NA	NA	NA	chr3	10393873	10417906	ID=ASTEI20_038357;description=homeobox_protein_Hmx;ebi_biotype=protein_coding
chr3	10416258	0.15	0	0	0.1	0	NA	NA	NA	NA	NA	chr3	10393873	10417906	ID=ASTEI20_038357;description=homeobox_protein_Hmx;ebi_biotype=protein_coding
chr3	10416306	0.85	0.722	0.583	0.625	0.472	NA	NA	NA	NA	NA	chr3	10393873	10417906	ID=ASTEI20_038357;description=homeobox_protein_Hmx;ebi_biotype=protein_coding
chr3	10416318	0	0.167	0.056	0.033	0	NA	NA	NA	NA	NA	chr3	10393873	10417906	ID=ASTEI20_038357;description=homeobox_protein_Hmx;ebi_biotype=protein_coding
chr3	10416363	0.75	0	0	0	0	NA	NA	NA	NA	NA	chr3	10393873	10417906	ID=ASTEI20_038357;description=homeobox_protein_Hmx;ebi_biotype=protein_coding
chr3	10416381	0.75	0.889	0.972	0.9	0.694	NA	NA	NA	NA	NA	chr3	10393873	10417906	ID=ASTEI20_038357;description=homeobox_protein_Hmx;ebi_biotype=protein_coding
chr3	10416387	0.55	0.111	0.389	0.308	0.111	NA	NA	NA	NA	NA	chr3	10393873	10417906	ID=ASTEI20_038357;description=homeobox_protein_Hmx;ebi_biotype=protein_coding
chr3	10416411	0	0	0	0.033	0	NA	NA	NA	NA	NA	chr3	10393873	10417906	ID=ASTEI20_038357;description=homeobox_protein_Hmx;ebi_biotype=protein_coding
chr3	10416477	0.05	0	0.111	0	0.056	NA	NA	NA	NA	NA	chr3	10393873	10417906	ID=ASTEI20_038357;description=homeobox_protein_Hmx;ebi_biotype=protein_coding
chr3	10416483	0	0	0.111	0	0.056	NA	NA	NA	NA	NA	chr3	10393873	10417906	ID=ASTEI20_038357;description=homeobox_protein_Hmx;ebi_biotype=protein_coding
chr3	10416501	0	0.111	0.139	0.1	0	NA	NA	NA	NA	NA	chr3	10393873	10417906	ID=ASTEI20_038357;description=homeobox_protein_Hmx;ebi_biotype=protein_coding
chr3	10416516	0.15	0	0	0.017	0.167	NA	NA	NA	NA	NA	chr3	10393873	10417906	ID=ASTEI20_038357;description=homeobox_protein_Hmx;ebi_biotype=protein_coding
chr3	10416636	0.25	0	0.028	0.108	0	NA	NA	NA	NA	NA	chr3	10393873	10417906	ID=ASTEI20_038357;description=homeobox_protein_Hmx;ebi_biotype=protein_coding
chr3	10416672	0.55	0.111	0.556	0.15	0.361	NA	NA	NA	NA	NA	chr3	10393873	10417906	ID=ASTEI20_038357;description=homeobox_protein_Hmx;ebi_biotype=protein_coding
chr3	10418214	0	0.5	0.278	0.267	0.222	NA	NA	NA	NA	NA	chr3	10417339	10428342	ID=ASTEI20_038903;description=puromycin-sensitive_aminopeptidase;ebi_biotype=protein_coding
chr3	10418287	0	0.056	0	0	0	NA	NA	NA	NA	NA	chr3	10417339	10428342	ID=ASTEI20_038903;description=puromycin-sensitive_aminopeptidase;ebi_biotype=protein_coding
chr3	10418327	0.15	0	0	0.017	0.028	NA	NA	NA	NA	NA	chr3	10417339	10428342	ID=ASTEI20_038903;description=puromycin-sensitive_aminopeptidase;ebi_biotype=protein_coding
chr3	10418359	0.05	0	0.083	0.042	0.083	NA	NA	NA	NA	NA	chr3	10417339	10428342	ID=ASTEI20_038903;description=puromycin-sensitive_aminopeptidase;ebi_biotype=protein_coding
chr3	10418440	0	0	0	0.1	0	NA	NA	NA	NA	NA	chr3	10417339	10428342	ID=ASTEI20_038903;description=puromycin-sensitive_aminopeptidase;ebi_biotype=protein_coding
chr3	10418464	0	0	0	0.033	0	NA	NA	NA	NA	NA	chr3	10417339	10428342	ID=ASTEI20_038903;description=puromycin-sensitive_aminopeptidase;ebi_biotype=protein_coding
chr3	10418473	0.2	0.556	0.278	0.45	0.472	NA	NA	NA	NA	NA	chr3	10417339	10428342	ID=ASTEI20_038903;description=puromycin-sensitive_aminopeptidase;ebi_biotype=protein_coding
chr3	10418488	0.2	0.333	0.222	0.55	0.5	NA	NA	NA	NA	NA	chr3	10417339	10428342	ID=ASTEI20_038903;description=puromycin-sensitive_aminopeptidase;ebi_biotype=protein_coding
chr3	10418512	0.65	0.556	0.361	0.717	0.583	NA	NA	NA	NA	NA	chr3	10417339	10428342	ID=ASTEI20_038903;description=puromycin-sensitive_aminopeptidase;ebi_biotype=protein_coding
chr3	10418551	0.05	0	0	0.033	0	NA	NA	NA	NA	NA	chr3	10417339	10428342	ID=ASTEI20_038903;description=puromycin-sensitive_aminopeptidase;ebi_biotype=protein_coding
chr3	10418575	0.7	0.444	0.861	0.675	0.694	NA	NA	NA	NA	NA	chr3	10417339	10428342	ID=ASTEI20_038903;description=puromycin-sensitive_aminopeptidase;ebi_biotype=protein_coding
chr3	10418605	0.15	0.056	0.167	0.25	0	NA	NA	NA	NA	NA	chr3	10417339	10428342	ID=ASTEI20_038903;description=puromycin-sensitive_aminopeptidase;ebi_biotype=protein_coding
chr3	10418868	0.8	0.833	0.778	0	0.833	NA	NA	NA	NA	NA	chr3	10417339	10428342	ID=ASTEI20_038903;description=puromycin-sensitive_aminopeptidase;ebi_biotype=protein_coding
chr3	10418895	0.25	0.444	0.139	0.225	0.5	NA	NA	NA	NA	NA	chr3	10417339	10428342	ID=ASTEI20_038903;description=puromycin-sensitive_aminopeptidase;ebi_biotype=protein_coding
chr3	10418901	0	0	0	0.067	0	NA	NA	NA	NA	NA	chr3	10417339	10428342	ID=ASTEI20_038903;description=puromycin-sensitive_aminopeptidase;ebi_biotype=protein_coding
chr3	10418910	0	0	0	0.108	0	NA	NA	NA	NA	NA	chr3	10417339	10428342	ID=ASTEI20_038903;description=puromycin-sensitive_aminopeptidase;ebi_biotype=protein_coding
chr3	10418943	0	0	0.139	0.025	0.056	NA	NA	NA	NA	NA	chr3	10417339	10428342	ID=ASTEI20_038903;description=puromycin-sensitive_aminopeptidase;ebi_biotype=protein_coding
chr3	10419015	0.7	0.611	0.75	0.442	0.5	NA	NA	NA	NA	NA	chr3	10417339	10428342	ID=ASTEI20_038903;description=puromycin-sensitive_aminopeptidase;ebi_biotype=protein_coding
chr3	10419027	0	0.056	0.139	0.025	0.056	NA	NA	NA	NA	NA	chr3	10417339	10428342	ID=ASTEI20_038903;description=puromycin-sensitive_aminopeptidase;ebi_biotype=protein_coding
chr3	10419063	0.05	0	0.028	0.258	0.111	NA	NA	NA	NA	NA	chr3	10417339	10428342	ID=ASTEI20_038903;description=puromycin-sensitive_aminopeptidase;ebi_biotype=protein_coding
chr3	10419069	0.05	0	0.028	0.258	0.111	NA	NA	NA	NA	NA	chr3	10417339	10428342	ID=ASTEI20_038903;description=puromycin-sensitive_aminopeptidase;ebi_biotype=protein_coding
chr3	10419081	0	0	0	0.017	0	NA	NA	NA	NA	NA	chr3	10417339	10428342	ID=ASTEI20_038903;description=puromycin-sensitive_aminopeptidase;ebi_biotype=protein_coding
chr3	10419314	0	0.111	0.111	0.092	0	NA	NA	NA	NA	NA	chr3	10417339	10428342	ID=ASTEI20_038903;description=puromycin-sensitive_aminopeptidase;ebi_biotype=protein_coding
chr3	10419345	0	0	0	0.017	0	NA	NA	NA	NA	NA	chr3	10417339	10428342	ID=ASTEI20_038903;description=puromycin-sensitive_aminopeptidase;ebi_biotype=protein_coding
chr3	10419375	0.9	0.278	0	0.333	0.722	NA	NA	NA	NA	NA	chr3	10417339	10428342	ID=ASTEI20_038903;description=puromycin-sensitive_aminopeptidase;ebi_biotype=protein_coding
chr3	10419387	0	0.111	0	0.092	0	NA	NA	NA	NA	NA	chr3	10417339	10428342	ID=ASTEI20_038903;description=puromycin-sensitive_aminopeptidase;ebi_biotype=protein_coding
chr3	10419437	0.55	0.944	0.722	0.833	0.611	NA	NA	NA	NA	NA	chr3	10417339	10428342	ID=ASTEI20_038903;description=puromycin-sensitive_aminopeptidase;ebi_biotype=protein_coding
chr3	10419459	0	0.111	0	0.058	0	NA	NA	NA	NA	NA	chr3	10417339	10428342	ID=ASTEI20_038903;description=puromycin-sensitive_aminopeptidase;ebi_biotype=protein_coding
chr3	10419483	0.2	0.167	0.5	0.192	0.056	NA	NA	NA	NA	NA	chr3	10417339	10428342	ID=ASTEI20_038903;description=puromycin-sensitive_aminopeptidase;ebi_biotype=protein_coding
chr3	10419495	0.85	0.889	0	0	0.972	NA	NA	NA	NA	NA	chr3	10417339	10428342	ID=ASTEI20_038903;description=puromycin-sensitive_aminopeptidase;ebi_biotype=protein_coding
chr3	10419526	0	0.111	0	0.058	0	NA	NA	NA	NA	NA	chr3	10417339	10428342	ID=ASTEI20_038903;description=puromycin-sensitive_aminopeptidase;ebi_biotype=protein_coding
chr3	10419563	0	0	0.25	0.083	0.056	NA	NA	NA	NA	NA	chr3	10417339	10428342	ID=ASTEI20_038903;description=puromycin-sensitive_aminopeptidase;ebi_biotype=protein_coding
chr3	10419612	0	0	0.111	0.125	0.222	NA	NA	NA	NA	NA	chr3	10417339	10428342	ID=ASTEI20_038903;description=puromycin-sensitive_aminopeptidase;ebi_biotype=protein_coding
chr3	10419639	0.05	0.556	0	0.225	0.167	NA	NA	NA	NA	NA	chr3	10417339	10428342	ID=ASTEI20_038903;description=puromycin-sensitive_aminopeptidase;ebi_biotype=protein_coding
chr3	10419663	0.05	0	0	0.033	0.083	NA	NA	NA	NA	NA	chr3	10417339	10428342	ID=ASTEI20_038903;description=puromycin-sensitive_aminopeptidase;ebi_biotype=protein_coding
chr3	10419714	0	0.111	0.472	0	0.111	NA	NA	NA	NA	NA	chr3	10417339	10428342	ID=ASTEI20_038903;description=puromycin-sensitive_aminopeptidase;ebi_biotype=protein_coding
chr3	10419732	0	0	0.028	0.067	0	NA	NA	NA	NA	NA	chr3	10417339	10428342	ID=ASTEI20_038903;description=puromycin-sensitive_aminopeptidase;ebi_biotype=protein_coding
chr3	10419744	0.05	0.444	0	0.175	0.056	NA	NA	NA	NA	NA	chr3	10417339	10428342	ID=ASTEI20_038903;description=puromycin-sensitive_aminopeptidase;ebi_biotype=protein_coding
chr3	10419789	1	1	1	1	1	NA	NA	NA	NA	NA	chr3	10417339	10428342	ID=ASTEI20_038903;description=puromycin-sensitive_aminopeptidase;ebi_biotype=protein_coding
chr3	10419801	0.95	0.5	1	0.833	0.944	NA	NA	NA	NA	NA	chr3	10417339	10428342	ID=ASTEI20_038903;description=puromycin-sensitive_aminopeptidase;ebi_biotype=protein_coding
chr3	10419822	0.15	0	0	0	0.028	NA	NA	NA	NA	NA	chr3	10417339	10428342	ID=ASTEI20_038903;description=puromycin-sensitive_aminopeptidase;ebi_biotype=protein_coding
chr3	10419855	0.75	0.444	0.889	0.742	0	NA	NA	NA	NA	NA	chr3	10417339	10428342	ID=ASTEI20_038903;description=puromycin-sensitive_aminopeptidase;ebi_biotype=protein_coding
chr3	10419972	0.2	0	0.028	0	0.028	NA	NA	NA	NA	NA	chr3	10417339	10428342	ID=ASTEI20_038903;description=puromycin-sensitive_aminopeptidase;ebi_biotype=protein_coding
chr3	10420026	0.15	0	0	0	0.056	NA	NA	NA	NA	NA	chr3	10417339	10428342	ID=ASTEI20_038903;description=puromycin-sensitive_aminopeptidase;ebi_biotype=protein_coding
chr3	10420086	0	0.167	0.111	0.092	0	NA	NA	NA	NA	NA	chr3	10417339	10428342	ID=ASTEI20_038903;description=puromycin-sensitive_aminopeptidase;ebi_biotype=protein_coding
chr3	10420239	0	0	0	0.167	0.139	NA	NA	NA	NA	NA	chr3	10417339	10428342	ID=ASTEI20_038903;description=puromycin-sensitive_aminopeptidase;ebi_biotype=protein_coding
chr3	10420247	0	0	0	0.133	0	NA	NA	NA	NA	NA	chr3	10417339	10428342	ID=ASTEI20_038903;description=puromycin-sensitive_aminopeptidase;ebi_biotype=protein_coding
chr3	10420275	0.25	0.278	0.194	0.308	0	NA	NA	NA	NA	NA	chr3	10417339	10428342	ID=ASTEI20_038903;description=puromycin-sensitive_aminopeptidase;ebi_biotype=protein_coding
chr3	10420290	0	0	0	0.017	0	NA	NA	NA	NA	NA	chr3	10417339	10428342	ID=ASTEI20_038903;description=puromycin-sensitive_aminopeptidase;ebi_biotype=protein_coding
chr3	10420308	0	0.111	0	0.025	0	NA	NA	NA	NA	NA	chr3	10417339	10428342	ID=ASTEI20_038903;description=puromycin-sensitive_aminopeptidase;ebi_biotype=protein_coding
chr3	10420380	0.3	0	0	0.017	0.111	NA	NA	NA	NA	NA	chr3	10417339	10428342	ID=ASTEI20_038903;description=puromycin-sensitive_aminopeptidase;ebi_biotype=protein_coding
chr3	10420415	0.4	0	0.056	0.033	0.028	NA	NA	NA	NA	NA	chr3	10417339	10428342	ID=ASTEI20_038903;description=puromycin-sensitive_aminopeptidase;ebi_biotype=protein_coding
chr3	10420416	0	0	0	0.033	0	NA	NA	NA	NA	NA	chr3	10417339	10428342	ID=ASTEI20_038903;description=puromycin-sensitive_aminopeptidase;ebi_biotype=protein_coding
chr3	10420449	0	0	0.083	0.158	0	NA	NA	NA	NA	NA	chr3	10417339	10428342	ID=ASTEI20_038903;description=puromycin-sensitive_aminopeptidase;ebi_biotype=protein_coding
chr3	10420509	0	0.111	0.417	0.133	0.417	NA	NA	NA	NA	NA	chr3	10417339	10428342	ID=ASTEI20_038903;description=puromycin-sensitive_aminopeptidase;ebi_biotype=protein_coding
chr3	10420605	0.1	0	0.056	0.042	0	NA	NA	NA	NA	NA	chr3	10417339	10428342	ID=ASTEI20_038903;description=puromycin-sensitive_aminopeptidase;ebi_biotype=protein_coding
chr3	10420707	0	0	0	0.092	0	NA	NA	NA	NA	NA	chr3	10417339	10428342	ID=ASTEI20_038903;description=puromycin-sensitive_aminopeptidase;ebi_biotype=protein_coding
chr3	10420721	1	1	1	0.908	1	NA	NA	NA	NA	NA	chr3	10417339	10428342	ID=ASTEI20_038903;description=puromycin-sensitive_aminopeptidase;ebi_biotype=protein_coding
chr3	10420779	0	0	0.083	0.008	0	NA	NA	NA	NA	NA	chr3	10417339	10428342	ID=ASTEI20_038903;description=puromycin-sensitive_aminopeptidase;ebi_biotype=protein_coding
chr3	10426652	0.2	0.222	0.167	0.208	0.333	NA	NA	NA	NA	NA	chr3	10417339	10428342	ID=ASTEI20_038903;description=puromycin-sensitive_aminopeptidase;ebi_biotype=protein_coding
chr3	10426673	0.75	0.833	0	0	0	NA	NA	NA	NA	NA	chr3	10417339	10428342	ID=ASTEI20_038903;description=puromycin-sensitive_aminopeptidase;ebi_biotype=protein_coding
chr3	10426759	0	0.056	0	0	0	NA	NA	NA	NA	NA	chr3	10417339	10428342	ID=ASTEI20_038903;description=puromycin-sensitive_aminopeptidase;ebi_biotype=protein_coding
chr3	10426772	0.25	0.222	0.194	0.208	0.306	NA	NA	NA	NA	NA	chr3	10417339	10428342	ID=ASTEI20_038903;description=puromycin-sensitive_aminopeptidase;ebi_biotype=protein_coding
chr3	10426912	0.4	0.667	0.694	0.692	0.472	NA	NA	NA	NA	NA	chr3	10417339	10428342	ID=ASTEI20_038903;description=puromycin-sensitive_aminopeptidase;ebi_biotype=protein_coding
chr3	10426955	0.25	0.167	0.222	0.2	0.361	NA	NA	NA	NA	NA	chr3	10417339	10428342	ID=ASTEI20_038903;description=puromycin-sensitive_aminopeptidase;ebi_biotype=protein_coding
chr3	10427023	0.65	0.444	0.556	0.433	0.472	NA	NA	NA	NA	NA	chr3	10417339	10428342	ID=ASTEI20_038903;description=puromycin-sensitive_aminopeptidase;ebi_biotype=protein_coding
chr3	10427024	0.05	0.444	0.056	0.25	0.194	NA	NA	NA	NA	NA	chr3	10417339	10428342	ID=ASTEI20_038903;description=puromycin-sensitive_aminopeptidase;ebi_biotype=protein_coding
chr3	10427030	0	0.167	0.389	0	0.389	NA	NA	NA	NA	NA	chr3	10417339	10428342	ID=ASTEI20_038903;description=puromycin-sensitive_aminopeptidase;ebi_biotype=protein_coding
chr3	10427099	0.15	0.389	0.139	0.267	0.222	NA	NA	NA	NA	NA	chr3	10417339	10428342	ID=ASTEI20_038903;description=puromycin-sensitive_aminopeptidase;ebi_biotype=protein_coding
chr3	10427212	0.35	0	0	0.017	0	NA	NA	NA	NA	NA	chr3	10417339	10428342	ID=ASTEI20_038903;description=puromycin-sensitive_aminopeptidase;ebi_biotype=protein_coding
chr3	10428095	0	0.111	0.111	0.1	0	NA	NA	NA	2.908148	NA	chr3	10417339	10428342	ID=ASTEI20_038903;description=puromycin-sensitive_aminopeptidase;ebi_biotype=protein_coding
chr3	10428117	0.25	0.556	0.472	0.525	0.389	NA	NA	NA	2.908148	NA	chr3	10417339	10428342	ID=ASTEI20_038903;description=puromycin-sensitive_aminopeptidase;ebi_biotype=protein_coding
chr3	10428130	0.15	0	0	0	0	NA	NA	NA	2.908148	NA	chr3	10417339	10428342	ID=ASTEI20_038903;description=puromycin-sensitive_aminopeptidase;ebi_biotype=protein_coding
chr3	10428150	0.75	0.722	0	0	0.583	NA	NA	NA	2.908148	NA	chr3	10417339	10428342	ID=ASTEI20_038903;description=puromycin-sensitive_aminopeptidase;ebi_biotype=protein_coding
chr3	10428168	0	0.056	0.083	0.15	0	NA	NA	NA	2.908148	NA	chr3	10417339	10428342	ID=ASTEI20_038903;description=puromycin-sensitive_aminopeptidase;ebi_biotype=protein_coding
chr3	10434440	0	0.056	0	0.025	0	NA	NA	2.876797	2.908148	NA	chr3	10428586	10546037	ID=ASTEI20_041552;description=cyclin-dependent_kinase_14%2C_transcript_variant_X1;ebi_biotype=protein_coding
chr3	10434455	0.25	0.056	0.222	0.125	0.194	NA	NA	2.876797	2.908148	NA	chr3	10428586	10546037	ID=ASTEI20_041552;description=cyclin-dependent_kinase_14%2C_transcript_variant_X1;ebi_biotype=protein_coding
chr3	10434476	0	0.167	0	0.325	0.583	NA	NA	2.876797	2.908148	NA	chr3	10428586	10546037	ID=ASTEI20_041552;description=cyclin-dependent_kinase_14%2C_transcript_variant_X1;ebi_biotype=protein_coding
chr3	10434517	0.25	0.056	0.222	0.125	0.194	NA	NA	2.876797	2.908148	NA	chr3	10428586	10546037	ID=ASTEI20_041552;description=cyclin-dependent_kinase_14%2C_transcript_variant_X1;ebi_biotype=protein_coding
chr3	10434753	1	0.889	1	0.908	0.694	NA	NA	2.876797	2.908148	NA	chr3	10428586	10546037	ID=ASTEI20_041552;description=cyclin-dependent_kinase_14%2C_transcript_variant_X1;ebi_biotype=protein_coding
chr3	10434759	1	1	1	0	1	NA	NA	2.876797	2.908148	NA	chr3	10428586	10546037	ID=ASTEI20_041552;description=cyclin-dependent_kinase_14%2C_transcript_variant_X1;ebi_biotype=protein_coding
chr3	10434789	1	0.944	1	0	0.694	NA	NA	2.876797	2.908148	NA	chr3	10428586	10546037	ID=ASTEI20_041552;description=cyclin-dependent_kinase_14%2C_transcript_variant_X1;ebi_biotype=protein_coding
chr3	10434795	0.25	0	0	0.017	0	NA	NA	2.876797	2.908148	NA	chr3	10428586	10546037	ID=ASTEI20_041552;description=cyclin-dependent_kinase_14%2C_transcript_variant_X1;ebi_biotype=protein_coding
chr3	10434822	1	0.778	0.75	0.858	0.556	NA	NA	2.876797	2.908148	NA	chr3	10428586	10546037	ID=ASTEI20_041552;description=cyclin-dependent_kinase_14%2C_transcript_variant_X1;ebi_biotype=protein_coding
chr3	10434831	0	0.056	0	0	0	NA	NA	2.876797	2.908148	NA	chr3	10428586	10546037	ID=ASTEI20_041552;description=cyclin-dependent_kinase_14%2C_transcript_variant_X1;ebi_biotype=protein_coding
chr3	10434942	0	0.222	0.333	0.333	0.139	NA	NA	2.876797	2.908148	NA	chr3	10428586	10546037	ID=ASTEI20_041552;description=cyclin-dependent_kinase_14%2C_transcript_variant_X1;ebi_biotype=protein_coding
chr3	10434947	0.65	0.389	0.556	0.475	0.667	NA	NA	2.876797	2.908148	NA	chr3	10428586	10546037	ID=ASTEI20_041552;description=cyclin-dependent_kinase_14%2C_transcript_variant_X1;ebi_biotype=protein_coding
chr3	10435032	0.25	0.333	0.278	0.258	0.417	NA	NA	2.876797	2.908148	NA	chr3	10428586	10546037	ID=ASTEI20_041552;description=cyclin-dependent_kinase_14%2C_transcript_variant_X1;ebi_biotype=protein_coding
chr3	10435065	0.1	0.167	0.194	0.3	0.167	NA	NA	2.876797	2.908148	NA	chr3	10428586	10546037	ID=ASTEI20_041552;description=cyclin-dependent_kinase_14%2C_transcript_variant_X1;ebi_biotype=protein_coding
chr3	10435139	0	0	0.028	0	0	NA	NA	2.876797	2.908148	NA	chr3	10428586	10546037	ID=ASTEI20_041552;description=cyclin-dependent_kinase_14%2C_transcript_variant_X1;ebi_biotype=protein_coding
chr3	10437886	0	0	0.111	0.05	0.111	12.168244	NA	2.876797	2.908148	NA	chr3	10428586	10546037	ID=ASTEI20_041552;description=cyclin-dependent_kinase_14%2C_transcript_variant_X1;ebi_biotype=protein_coding
chr3	10444158	0	0	0.056	0	0	12.168244	NA	2.876797	NA	NA	chr3	10428586	10546037	ID=ASTEI20_041552;description=cyclin-dependent_kinase_14%2C_transcript_variant_X1;ebi_biotype=protein_coding
chr3	10444222	0	0.056	0	0	0.056	12.168244	NA	2.876797	NA	NA	chr3	10428586	10546037	ID=ASTEI20_041552;description=cyclin-dependent_kinase_14%2C_transcript_variant_X1;ebi_biotype=protein_coding
chr3	10452432	0	0	0.111	0	0.056	NA	NA	NA	NA	NA	chr3	10428586	10546037	ID=ASTEI20_041552;description=cyclin-dependent_kinase_14%2C_transcript_variant_X1;ebi_biotype=protein_coding
chr3	10505836	0.15	0	0	0.017	0.139	NA	NA	NA	NA	NA	chr3	10428586	10546037	ID=ASTEI20_041552;description=cyclin-dependent_kinase_14%2C_transcript_variant_X1;ebi_biotype=protein_coding
chr3	10543742	1	1	0.944	1	0.972	NA	NA	NA	NA	NA	chr3	10428586	10546037	ID=ASTEI20_041552;description=cyclin-dependent_kinase_14%2C_transcript_variant_X1;ebi_biotype=protein_coding
chr3	10543760	0	0.056	0.056	0.017	0.028	NA	NA	NA	NA	NA	chr3	10428586	10546037	ID=ASTEI20_041552;description=cyclin-dependent_kinase_14%2C_transcript_variant_X1;ebi_biotype=protein_coding
chr3	10546367	0	0.056	0	0	0	NA	NA	NA	NA	NA	chr3	10546242	10550571	ID=ASTEI20_045420;description=transcription_initiation_factor_TFIID_subunit_2;ebi_biotype=protein_coding
chr3	10546406	0.2	0.111	0.028	0.017	0.194	NA	NA	NA	NA	NA	chr3	10546242	10550571	ID=ASTEI20_045420;description=transcription_initiation_factor_TFIID_subunit_2;ebi_biotype=protein_coding
chr3	10546415	0	0	0	0.033	0	NA	NA	NA	NA	NA	chr3	10546242	10550571	ID=ASTEI20_045420;description=transcription_initiation_factor_TFIID_subunit_2;ebi_biotype=protein_coding
chr3	10546538	0.45	0.389	0.389	0.283	0.361	NA	NA	NA	NA	NA	chr3	10546242	10550571	ID=ASTEI20_045420;description=transcription_initiation_factor_TFIID_subunit_2;ebi_biotype=protein_coding
chr3	10546627	0.95	0.778	0.583	0.817	0.472	NA	NA	NA	NA	NA	chr3	10546242	10550571	ID=ASTEI20_045420;description=transcription_initiation_factor_TFIID_subunit_2;ebi_biotype=protein_coding
chr3	10546704	0	0.167	0.028	0.058	0.333	NA	NA	NA	NA	NA	chr3	10546242	10550571	ID=ASTEI20_045420;description=transcription_initiation_factor_TFIID_subunit_2;ebi_biotype=protein_coding
chr3	10546755	0.25	0	0	0.017	0	NA	NA	NA	NA	NA	chr3	10546242	10550571	ID=ASTEI20_045420;description=transcription_initiation_factor_TFIID_subunit_2;ebi_biotype=protein_coding
chr3	10546776	0.05	0.056	0	0.058	0	NA	NA	NA	NA	NA	chr3	10546242	10550571	ID=ASTEI20_045420;description=transcription_initiation_factor_TFIID_subunit_2;ebi_biotype=protein_coding
chr3	10546809	0	0.056	0	0.058	0	NA	NA	NA	NA	NA	chr3	10546242	10550571	ID=ASTEI20_045420;description=transcription_initiation_factor_TFIID_subunit_2;ebi_biotype=protein_coding
chr3	10546826	0	0.167	0.083	0.117	0	NA	NA	NA	NA	NA	chr3	10546242	10550571	ID=ASTEI20_045420;description=transcription_initiation_factor_TFIID_subunit_2;ebi_biotype=protein_coding
chr3	10546844	0.05	0.056	0.028	0	0.306	NA	NA	NA	NA	NA	chr3	10546242	10550571	ID=ASTEI20_045420;description=transcription_initiation_factor_TFIID_subunit_2;ebi_biotype=protein_coding
chr3	10546848	0	0	0	0	0.194	NA	NA	NA	NA	NA	chr3	10546242	10550571	ID=ASTEI20_045420;description=transcription_initiation_factor_TFIID_subunit_2;ebi_biotype=protein_coding
chr3	10546878	0.2	0.111	0	0.258	0.167	NA	NA	NA	NA	NA	chr3	10546242	10550571	ID=ASTEI20_045420;description=transcription_initiation_factor_TFIID_subunit_2;ebi_biotype=protein_coding
chr3	10546917	0.1	0.056	0	0.15	0.139	NA	NA	NA	NA	NA	chr3	10546242	10550571	ID=ASTEI20_045420;description=transcription_initiation_factor_TFIID_subunit_2;ebi_biotype=protein_coding
chr3	10546950	0.1	0.111	0.028	0.158	0.389	NA	NA	NA	NA	NA	chr3	10546242	10550571	ID=ASTEI20_045420;description=transcription_initiation_factor_TFIID_subunit_2;ebi_biotype=protein_coding
chr3	10546953	0.1	0	0.222	0.058	0.028	NA	NA	NA	NA	NA	chr3	10546242	10550571	ID=ASTEI20_045420;description=transcription_initiation_factor_TFIID_subunit_2;ebi_biotype=protein_coding
chr3	10547055	0.1	0	0	0	0	NA	NA	NA	NA	NA	chr3	10546242	10550571	ID=ASTEI20_045420;description=transcription_initiation_factor_TFIID_subunit_2;ebi_biotype=protein_coding
chr3	10547156	0.25	0	0	0.017	0	NA	NA	NA	NA	NA	chr3	10546242	10550571	ID=ASTEI20_045420;description=transcription_initiation_factor_TFIID_subunit_2;ebi_biotype=protein_coding
chr3	10547157	0.3	0.333	0.083	0.417	0.222	NA	NA	NA	NA	NA	chr3	10546242	10550571	ID=ASTEI20_045420;description=transcription_initiation_factor_TFIID_subunit_2;ebi_biotype=protein_coding
chr3	10547163	1	0.833	0.833	0.817	0.861	NA	NA	NA	NA	NA	chr3	10546242	10550571	ID=ASTEI20_045420;description=transcription_initiation_factor_TFIID_subunit_2;ebi_biotype=protein_coding
chr3	10547202	0.1	0	0	0.1	0.056	NA	NA	NA	NA	NA	chr3	10546242	10550571	ID=ASTEI20_045420;description=transcription_initiation_factor_TFIID_subunit_2;ebi_biotype=protein_coding
chr3	10547247	0.1	0	0	0.1	0.056	NA	NA	NA	NA	NA	chr3	10546242	10550571	ID=ASTEI20_045420;description=transcription_initiation_factor_TFIID_subunit_2;ebi_biotype=protein_coding
chr3	10547255	0.25	0.056	0	0.075	0	NA	NA	NA	NA	NA	chr3	10546242	10550571	ID=ASTEI20_045420;description=transcription_initiation_factor_TFIID_subunit_2;ebi_biotype=protein_coding
chr3	10547277	0	0	0	0	0.056	NA	NA	NA	NA	NA	chr3	10546242	10550571	ID=ASTEI20_045420;description=transcription_initiation_factor_TFIID_subunit_2;ebi_biotype=protein_coding
chr3	10547292	0.15	0	0	0	0	NA	NA	NA	NA	NA	chr3	10546242	10550571	ID=ASTEI20_045420;description=transcription_initiation_factor_TFIID_subunit_2;ebi_biotype=protein_coding
chr3	10547295	0.05	0.056	0.028	0.1	0.111	NA	NA	NA	NA	NA	chr3	10546242	10550571	ID=ASTEI20_045420;description=transcription_initiation_factor_TFIID_subunit_2;ebi_biotype=protein_coding
chr3	10547398	0	0.722	0	0	0	NA	NA	NA	NA	NA	chr3	10546242	10550571	ID=ASTEI20_045420;description=transcription_initiation_factor_TFIID_subunit_2;ebi_biotype=protein_coding
chr3	10547413	0	0.056	0	0	0	NA	NA	NA	NA	NA	chr3	10546242	10550571	ID=ASTEI20_045420;description=transcription_initiation_factor_TFIID_subunit_2;ebi_biotype=protein_coding
chr3	10547425	0.6	0.778	0.75	0.875	0.889	NA	NA	NA	NA	NA	chr3	10546242	10550571	ID=ASTEI20_045420;description=transcription_initiation_factor_TFIID_subunit_2;ebi_biotype=protein_coding
chr3	10547443	0.25	0.5	0.222	0.575	0.694	NA	NA	NA	NA	NA	chr3	10546242	10550571	ID=ASTEI20_045420;description=transcription_initiation_factor_TFIID_subunit_2;ebi_biotype=protein_coding
chr3	10547455	0	0.111	0	0.033	0	NA	NA	NA	NA	NA	chr3	10546242	10550571	ID=ASTEI20_045420;description=transcription_initiation_factor_TFIID_subunit_2;ebi_biotype=protein_coding
chr3	10547467	0.4	0.333	0.694	0.342	0.444	NA	NA	NA	NA	NA	chr3	10546242	10550571	ID=ASTEI20_045420;description=transcription_initiation_factor_TFIID_subunit_2;ebi_biotype=protein_coding
chr3	10547473	0.15	0.167	0.111	0.092	0.278	NA	NA	NA	NA	NA	chr3	10546242	10550571	ID=ASTEI20_045420;description=transcription_initiation_factor_TFIID_subunit_2;ebi_biotype=protein_coding
chr3	10547575	0.35	0.222	0.528	0.275	0.444	NA	NA	NA	NA	NA	chr3	10546242	10550571	ID=ASTEI20_045420;description=transcription_initiation_factor_TFIID_subunit_2;ebi_biotype=protein_coding
chr3	10547605	0	0.167	0.5	0.142	0.083	NA	NA	NA	NA	NA	chr3	10546242	10550571	ID=ASTEI20_045420;description=transcription_initiation_factor_TFIID_subunit_2;ebi_biotype=protein_coding
chr3	10547653	0	0.167	0.333	0.142	0	NA	NA	NA	NA	NA	chr3	10546242	10550571	ID=ASTEI20_045420;description=transcription_initiation_factor_TFIID_subunit_2;ebi_biotype=protein_coding
chr3	10547707	0.25	0	0	0.017	0.056	NA	NA	NA	NA	NA	chr3	10546242	10550571	ID=ASTEI20_045420;description=transcription_initiation_factor_TFIID_subunit_2;ebi_biotype=protein_coding
chr3	10547886	0.45	0.556	0.75	0.525	0.5	NA	NA	NA	NA	NA	chr3	10546242	10550571	ID=ASTEI20_045420;description=transcription_initiation_factor_TFIID_subunit_2;ebi_biotype=protein_coding
chr3	10547943	0.25	0.167	0.222	0.042	0.139	NA	NA	NA	NA	NA	chr3	10546242	10550571	ID=ASTEI20_045420;description=transcription_initiation_factor_TFIID_subunit_2;ebi_biotype=protein_coding
chr3	10547946	0.6	0.389	0.222	0.275	0.583	NA	NA	NA	NA	NA	chr3	10546242	10550571	ID=ASTEI20_045420;description=transcription_initiation_factor_TFIID_subunit_2;ebi_biotype=protein_coding
chr3	10548075	0.15	0	0	0.058	0.056	NA	NA	NA	NA	NA	chr3	10546242	10550571	ID=ASTEI20_045420;description=transcription_initiation_factor_TFIID_subunit_2;ebi_biotype=protein_coding
chr3	10548087	1	0.889	0.583	0.95	0.583	NA	NA	NA	NA	NA	chr3	10546242	10550571	ID=ASTEI20_045420;description=transcription_initiation_factor_TFIID_subunit_2;ebi_biotype=protein_coding
chr3	10548107	0.15	0	0	0.058	0	NA	NA	NA	NA	NA	chr3	10546242	10550571	ID=ASTEI20_045420;description=transcription_initiation_factor_TFIID_subunit_2;ebi_biotype=protein_coding
chr3	10548138	0.15	0.111	0	0	0	NA	NA	NA	NA	NA	chr3	10546242	10550571	ID=ASTEI20_045420;description=transcription_initiation_factor_TFIID_subunit_2;ebi_biotype=protein_coding
chr3	10548189	0	0	0.083	0.025	0.028	NA	NA	NA	NA	NA	chr3	10546242	10550571	ID=ASTEI20_045420;description=transcription_initiation_factor_TFIID_subunit_2;ebi_biotype=protein_coding
chr3	10548198	0.2	0.111	0.444	0.117	0.417	NA	NA	NA	NA	NA	chr3	10546242	10550571	ID=ASTEI20_045420;description=transcription_initiation_factor_TFIID_subunit_2;ebi_biotype=protein_coding
chr3	10548252	0.75	0.889	0.667	0.817	0.639	NA	NA	NA	NA	NA	chr3	10546242	10550571	ID=ASTEI20_045420;description=transcription_initiation_factor_TFIID_subunit_2;ebi_biotype=protein_coding
chr3	10548255	0	0	0.111	0.008	0.306	NA	NA	NA	NA	NA	chr3	10546242	10550571	ID=ASTEI20_045420;description=transcription_initiation_factor_TFIID_subunit_2;ebi_biotype=protein_coding
chr3	10548264	0	0	0.722	0	0.667	NA	NA	NA	NA	NA	chr3	10546242	10550571	ID=ASTEI20_045420;description=transcription_initiation_factor_TFIID_subunit_2;ebi_biotype=protein_coding
chr3	10548282	0.55	0.611	0.361	0.617	0.583	NA	NA	NA	NA	NA	chr3	10546242	10550571	ID=ASTEI20_045420;description=transcription_initiation_factor_TFIID_subunit_2;ebi_biotype=protein_coding
chr3	10548363	0.05	0	0.167	0.108	0.028	NA	NA	NA	NA	NA	chr3	10546242	10550571	ID=ASTEI20_045420;description=transcription_initiation_factor_TFIID_subunit_2;ebi_biotype=protein_coding
chr3	10548411	0.35	0.389	0.75	0.367	0.25	NA	NA	NA	NA	NA	chr3	10546242	10550571	ID=ASTEI20_045420;description=transcription_initiation_factor_TFIID_subunit_2;ebi_biotype=protein_coding
chr3	10548429	0	0.111	0.111	0.067	0.056	NA	NA	NA	NA	NA	chr3	10546242	10550571	ID=ASTEI20_045420;description=transcription_initiation_factor_TFIID_subunit_2;ebi_biotype=protein_coding
chr3	10548456	0.85	0.667	0.75	0.783	0.417	NA	NA	NA	NA	NA	chr3	10546242	10550571	ID=ASTEI20_045420;description=transcription_initiation_factor_TFIID_subunit_2;ebi_biotype=protein_coding
chr3	10548464	0.15	0.222	0	0.333	0.167	NA	NA	NA	NA	NA	chr3	10546242	10550571	ID=ASTEI20_045420;description=transcription_initiation_factor_TFIID_subunit_2;ebi_biotype=protein_coding
chr3	10548557	0.6	0.444	0.889	0.475	0.444	NA	NA	NA	NA	NA	chr3	10546242	10550571	ID=ASTEI20_045420;description=transcription_initiation_factor_TFIID_subunit_2;ebi_biotype=protein_coding
chr3	10548645	0.1	0.167	0.167	0.108	0.361	NA	NA	NA	NA	NA	chr3	10546242	10550571	ID=ASTEI20_045420;description=transcription_initiation_factor_TFIID_subunit_2;ebi_biotype=protein_coding
chr3	10548669	0.45	0.333	0.389	0.283	0.306	NA	NA	NA	NA	NA	chr3	10546242	10550571	ID=ASTEI20_045420;description=transcription_initiation_factor_TFIID_subunit_2;ebi_biotype=protein_coding
chr3	10548717	0.35	0.167	0.472	0.175	0.333	NA	NA	NA	NA	NA	chr3	10546242	10550571	ID=ASTEI20_045420;description=transcription_initiation_factor_TFIID_subunit_2;ebi_biotype=protein_coding
chr3	10548729	0	0	0.056	0.025	0.028	NA	NA	NA	NA	NA	chr3	10546242	10550571	ID=ASTEI20_045420;description=transcription_initiation_factor_TFIID_subunit_2;ebi_biotype=protein_coding
chr3	10548738	0	0	0.056	0.025	0.028	NA	NA	NA	NA	NA	chr3	10546242	10550571	ID=ASTEI20_045420;description=transcription_initiation_factor_TFIID_subunit_2;ebi_biotype=protein_coding
chr3	10548876	0.4	0.333	0.278	0.4	0.528	NA	NA	NA	NA	NA	chr3	10546242	10550571	ID=ASTEI20_045420;description=transcription_initiation_factor_TFIID_subunit_2;ebi_biotype=protein_coding
chr3	10549044	0.25	0.333	0.361	0.408	0.306	NA	NA	NA	NA	NA	chr3	10546242	10550571	ID=ASTEI20_045420;description=transcription_initiation_factor_TFIID_subunit_2;ebi_biotype=protein_coding
chr3	10549125	0.1	0.167	0.028	0.1	0	NA	NA	NA	NA	NA	chr3	10546242	10550571	ID=ASTEI20_045420;description=transcription_initiation_factor_TFIID_subunit_2;ebi_biotype=protein_coding
chr3	10549158	0.35	0.556	0.583	0.592	0.694	NA	NA	NA	NA	NA	chr3	10546242	10550571	ID=ASTEI20_045420;description=transcription_initiation_factor_TFIID_subunit_2;ebi_biotype=protein_coding
chr3	10549194	0.35	0.5	0.278	0.375	0.722	NA	NA	NA	NA	NA	chr3	10546242	10550571	ID=ASTEI20_045420;description=transcription_initiation_factor_TFIID_subunit_2;ebi_biotype=protein_coding
chr3	10549203	0.1	0.167	0.056	0.1	0	NA	NA	NA	NA	NA	chr3	10546242	10550571	ID=ASTEI20_045420;description=transcription_initiation_factor_TFIID_subunit_2;ebi_biotype=protein_coding
chr3	10549218	0.15	0.056	0.194	0.233	0.111	NA	NA	NA	NA	NA	chr3	10546242	10550571	ID=ASTEI20_045420;description=transcription_initiation_factor_TFIID_subunit_2;ebi_biotype=protein_coding
chr3	10549280	0	0	0	0.058	0	NA	NA	NA	NA	NA	chr3	10546242	10550571	ID=ASTEI20_045420;description=transcription_initiation_factor_TFIID_subunit_2;ebi_biotype=protein_coding
chr3	10549314	0.15	0.611	0.333	0.55	0.25	NA	NA	NA	NA	NA	chr3	10546242	10550571	ID=ASTEI20_045420;description=transcription_initiation_factor_TFIID_subunit_2;ebi_biotype=protein_coding
chr3	10549332	0.1	0.222	0.139	0.4	0.139	NA	NA	NA	NA	NA	chr3	10546242	10550571	ID=ASTEI20_045420;description=transcription_initiation_factor_TFIID_subunit_2;ebi_biotype=protein_coding
chr3	10549434	0.7	0.667	0.5	0.775	0.278	NA	NA	NA	NA	NA	chr3	10546242	10550571	ID=ASTEI20_045420;description=transcription_initiation_factor_TFIID_subunit_2;ebi_biotype=protein_coding
chr3	10549443	0.05	0.333	0.194	0.267	0.111	NA	NA	NA	NA	NA	chr3	10546242	10550571	ID=ASTEI20_045420;description=transcription_initiation_factor_TFIID_subunit_2;ebi_biotype=protein_coding
chr3	10549452	0	0.056	0	0.017	0	NA	NA	NA	NA	NA	chr3	10546242	10550571	ID=ASTEI20_045420;description=transcription_initiation_factor_TFIID_subunit_2;ebi_biotype=protein_coding
chr3	10549650	0	0.056	0	0.058	0	NA	NA	NA	NA	NA	chr3	10546242	10550571	ID=ASTEI20_045420;description=transcription_initiation_factor_TFIID_subunit_2;ebi_biotype=protein_coding
chr3	10549665	0.85	0.833	0.944	0.883	0.972	NA	NA	NA	NA	NA	chr3	10546242	10550571	ID=ASTEI20_045420;description=transcription_initiation_factor_TFIID_subunit_2;ebi_biotype=protein_coding
chr3	10549671	0.25	0.111	0.306	0.108	0.611	NA	NA	NA	NA	NA	chr3	10546242	10550571	ID=ASTEI20_045420;description=transcription_initiation_factor_TFIID_subunit_2;ebi_biotype=protein_coding
chr3	10549695	0.4	0.556	0.444	0.625	0.278	NA	NA	NA	NA	NA	chr3	10546242	10550571	ID=ASTEI20_045420;description=transcription_initiation_factor_TFIID_subunit_2;ebi_biotype=protein_coding
chr3	10549716	0	0	0	0	0.194	NA	NA	NA	NA	NA	chr3	10546242	10550571	ID=ASTEI20_045420;description=transcription_initiation_factor_TFIID_subunit_2;ebi_biotype=protein_coding
chr3	10549788	0	0	0.028	0.017	0	NA	NA	NA	NA	NA	chr3	10546242	10550571	ID=ASTEI20_045420;description=transcription_initiation_factor_TFIID_subunit_2;ebi_biotype=protein_coding
chr3	10549797	0.45	0	0	0.467	0	NA	NA	NA	NA	NA	chr3	10546242	10550571	ID=ASTEI20_045420;description=transcription_initiation_factor_TFIID_subunit_2;ebi_biotype=protein_coding
chr3	10549803	0	0.222	0.139	0.183	0	NA	NA	NA	NA	NA	chr3	10546242	10550571	ID=ASTEI20_045420;description=transcription_initiation_factor_TFIID_subunit_2;ebi_biotype=protein_coding
chr3	10549815	0.1	0	0.194	0.067	0.028	NA	NA	NA	NA	NA	chr3	10546242	10550571	ID=ASTEI20_045420;description=transcription_initiation_factor_TFIID_subunit_2;ebi_biotype=protein_coding
chr3	10549854	0.1	0	0.194	0.058	0.028	NA	NA	NA	NA	NA	chr3	10546242	10550571	ID=ASTEI20_045420;description=transcription_initiation_factor_TFIID_subunit_2;ebi_biotype=protein_coding
chr3	10549947	0.25	0	0.056	0.033	0.028	NA	NA	NA	NA	NA	chr3	10546242	10550571	ID=ASTEI20_045420;description=transcription_initiation_factor_TFIID_subunit_2;ebi_biotype=protein_coding
chr3	10550022	0	0.056	0	0	0	NA	NA	NA	NA	NA	chr3	10546242	10550571	ID=ASTEI20_045420;description=transcription_initiation_factor_TFIID_subunit_2;ebi_biotype=protein_coding
chr3	10550073	0	0	0	0.058	0	NA	NA	NA	NA	NA	chr3	10546242	10550571	ID=ASTEI20_045420;description=transcription_initiation_factor_TFIID_subunit_2;ebi_biotype=protein_coding
chr3	10550337	0.1	0.278	0.389	0.25	0.028	NA	NA	NA	NA	NA	chr3	10546242	10550571	ID=ASTEI20_045420;description=transcription_initiation_factor_TFIID_subunit_2;ebi_biotype=protein_coding
chr3	10550352	0	0.167	0.056	0.058	0.056	NA	NA	NA	NA	NA	chr3	10546242	10550571	ID=ASTEI20_045420;description=transcription_initiation_factor_TFIID_subunit_2;ebi_biotype=protein_coding
chr3	10550449	0	0.056	0	0.208	0.139	NA	NA	NA	NA	NA	chr3	10546242	10550571	ID=ASTEI20_045420;description=transcription_initiation_factor_TFIID_subunit_2;ebi_biotype=protein_coding
chr3	10550999	0	0	0.167	0	0.111	NA	NA	NA	NA	NA	chr3	10550890	10553169	ID=ASTEI20_031268;description=augmin_complex_subunit_dgt5;ebi_biotype=protein_coding
chr3	10551032	0	0.111	0.056	0.058	0.083	NA	NA	NA	NA	NA	chr3	10550890	10553169	ID=ASTEI20_031268;description=augmin_complex_subunit_dgt5;ebi_biotype=protein_coding
chr3	10551047	0.95	0.667	0.694	0.7	0.722	NA	NA	NA	NA	NA	chr3	10550890	10553169	ID=ASTEI20_031268;description=augmin_complex_subunit_dgt5;ebi_biotype=protein_coding
chr3	10551059	0	0.111	0.056	0.033	0	NA	NA	NA	NA	NA	chr3	10550890	10553169	ID=ASTEI20_031268;description=augmin_complex_subunit_dgt5;ebi_biotype=protein_coding
chr3	10551134	0.3	0.167	0.222	0.067	0.278	NA	NA	NA	NA	NA	chr3	10550890	10553169	ID=ASTEI20_031268;description=augmin_complex_subunit_dgt5;ebi_biotype=protein_coding
chr3	10551179	0.35	0.444	0.444	0	0.389	NA	NA	NA	NA	NA	chr3	10550890	10553169	ID=ASTEI20_031268;description=augmin_complex_subunit_dgt5;ebi_biotype=protein_coding
chr3	10551266	0	0.167	0.056	0.033	0	NA	NA	NA	NA	NA	chr3	10550890	10553169	ID=ASTEI20_031268;description=augmin_complex_subunit_dgt5;ebi_biotype=protein_coding
chr3	10551395	0.05	0.056	0.028	0.142	0.167	NA	NA	NA	NA	NA	chr3	10550890	10553169	ID=ASTEI20_031268;description=augmin_complex_subunit_dgt5;ebi_biotype=protein_coding
chr3	10551405	0	0	0	0.058	0	NA	NA	NA	NA	NA	chr3	10550890	10553169	ID=ASTEI20_031268;description=augmin_complex_subunit_dgt5;ebi_biotype=protein_coding
chr3	10551443	0	0	0	0.025	0	NA	NA	NA	NA	NA	chr3	10550890	10553169	ID=ASTEI20_031268;description=augmin_complex_subunit_dgt5;ebi_biotype=protein_coding
chr3	10551446	0.15	0	0	0.058	0	NA	NA	NA	NA	NA	chr3	10550890	10553169	ID=ASTEI20_031268;description=augmin_complex_subunit_dgt5;ebi_biotype=protein_coding
chr3	10551452	0	0	0.028	0.008	0	NA	NA	NA	NA	NA	chr3	10550890	10553169	ID=ASTEI20_031268;description=augmin_complex_subunit_dgt5;ebi_biotype=protein_coding
chr3	10551455	0	0	0	0.025	0.056	NA	NA	NA	NA	NA	chr3	10550890	10553169	ID=ASTEI20_031268;description=augmin_complex_subunit_dgt5;ebi_biotype=protein_coding
chr3	10551463	0.2	0	0	0	0	NA	NA	NA	NA	NA	chr3	10550890	10553169	ID=ASTEI20_031268;description=augmin_complex_subunit_dgt5;ebi_biotype=protein_coding
chr3	10551473	0.15	0	0	0	0	NA	NA	NA	NA	NA	chr3	10550890	10553169	ID=ASTEI20_031268;description=augmin_complex_subunit_dgt5;ebi_biotype=protein_coding
chr3	10551483	0.4	0	0	0	0	NA	NA	NA	NA	NA	chr3	10550890	10553169	ID=ASTEI20_031268;description=augmin_complex_subunit_dgt5;ebi_biotype=protein_coding
chr3	10551554	0.1	0	0	0.033	0	NA	NA	NA	NA	NA	chr3	10550890	10553169	ID=ASTEI20_031268;description=augmin_complex_subunit_dgt5;ebi_biotype=protein_coding
chr3	10551555	0	0.167	0.139	0.183	0.25	NA	NA	NA	NA	NA	chr3	10550890	10553169	ID=ASTEI20_031268;description=augmin_complex_subunit_dgt5;ebi_biotype=protein_coding
chr3	10551567	0.35	0.278	0.583	0.408	0.556	NA	NA	NA	NA	NA	chr3	10550890	10553169	ID=ASTEI20_031268;description=augmin_complex_subunit_dgt5;ebi_biotype=protein_coding
chr3	10551568	0.15	0	0	0	0	NA	NA	NA	NA	NA	chr3	10550890	10553169	ID=ASTEI20_031268;description=augmin_complex_subunit_dgt5;ebi_biotype=protein_coding
chr3	10551597	0.1	0	0	0.092	0	NA	NA	NA	NA	NA	chr3	10550890	10553169	ID=ASTEI20_031268;description=augmin_complex_subunit_dgt5;ebi_biotype=protein_coding
chr3	10551639	0.1	0	0.028	0.1	0	NA	NA	NA	NA	NA	chr3	10550890	10553169	ID=ASTEI20_031268;description=augmin_complex_subunit_dgt5;ebi_biotype=protein_coding
chr3	10551795	0.9	1	0	0.933	0	NA	NA	NA	NA	NA	chr3	10550890	10553169	ID=ASTEI20_031268;description=augmin_complex_subunit_dgt5;ebi_biotype=protein_coding
chr3	10551807	0.05	0.333	0.083	0.375	0.167	NA	NA	NA	NA	NA	chr3	10550890	10553169	ID=ASTEI20_031268;description=augmin_complex_subunit_dgt5;ebi_biotype=protein_coding
chr3	10551860	0	0	0.056	0	0.083	NA	NA	NA	NA	NA	chr3	10550890	10553169	ID=ASTEI20_031268;description=augmin_complex_subunit_dgt5;ebi_biotype=protein_coding
chr3	10551921	0.15	0.111	0.139	0.058	0.444	NA	NA	NA	NA	NA	chr3	10550890	10553169	ID=ASTEI20_031268;description=augmin_complex_subunit_dgt5;ebi_biotype=protein_coding
chr3	10551933	0.35	0.222	0.278	0.233	0.5	NA	NA	NA	NA	NA	chr3	10550890	10553169	ID=ASTEI20_031268;description=augmin_complex_subunit_dgt5;ebi_biotype=protein_coding
chr3	10551954	0	0.111	0.083	0.058	0.361	NA	NA	NA	NA	NA	chr3	10550890	10553169	ID=ASTEI20_031268;description=augmin_complex_subunit_dgt5;ebi_biotype=protein_coding
chr3	10551981	0.1	0.056	0.25	0.117	0.028	NA	NA	NA	NA	NA	chr3	10550890	10553169	ID=ASTEI20_031268;description=augmin_complex_subunit_dgt5;ebi_biotype=protein_coding
chr3	10552071	0.1	0	0.25	0.125	0.028	NA	NA	NA	NA	NA	chr3	10550890	10553169	ID=ASTEI20_031268;description=augmin_complex_subunit_dgt5;ebi_biotype=protein_coding
chr3	10552122	0.15	0	0	0	0	NA	NA	NA	NA	NA	chr3	10550890	10553169	ID=ASTEI20_031268;description=augmin_complex_subunit_dgt5;ebi_biotype=protein_coding
chr3	10552134	0.15	0	0	0	0	NA	NA	NA	NA	NA	chr3	10550890	10553169	ID=ASTEI20_031268;description=augmin_complex_subunit_dgt5;ebi_biotype=protein_coding
chr3	10552149	0.4	0.556	0.75	0.45	0.194	NA	NA	NA	NA	NA	chr3	10550890	10553169	ID=ASTEI20_031268;description=augmin_complex_subunit_dgt5;ebi_biotype=protein_coding
chr3	10552200	0	0.222	0.139	0.2	0.028	NA	NA	NA	NA	NA	chr3	10550890	10553169	ID=ASTEI20_031268;description=augmin_complex_subunit_dgt5;ebi_biotype=protein_coding
chr3	10552245	0	0.056	0	0	0	NA	NA	NA	NA	NA	chr3	10550890	10553169	ID=ASTEI20_031268;description=augmin_complex_subunit_dgt5;ebi_biotype=protein_coding
chr3	10552272	0	0.056	0.056	0.008	0	NA	NA	NA	NA	NA	chr3	10550890	10553169	ID=ASTEI20_031268;description=augmin_complex_subunit_dgt5;ebi_biotype=protein_coding
chr3	10552299	0	0.111	0.083	0.058	0.333	NA	NA	NA	NA	NA	chr3	10550890	10553169	ID=ASTEI20_031268;description=augmin_complex_subunit_dgt5;ebi_biotype=protein_coding
chr3	10552326	0	0.333	0.25	0.425	0.25	NA	NA	NA	NA	NA	chr3	10550890	10553169	ID=ASTEI20_031268;description=augmin_complex_subunit_dgt5;ebi_biotype=protein_coding
chr3	10552341	0.2	0.333	0.139	0.358	0.139	NA	NA	NA	NA	NA	chr3	10550890	10553169	ID=ASTEI20_031268;description=augmin_complex_subunit_dgt5;ebi_biotype=protein_coding
chr3	10552386	0	0	0	0.058	0	NA	NA	NA	NA	NA	chr3	10550890	10553169	ID=ASTEI20_031268;description=augmin_complex_subunit_dgt5;ebi_biotype=protein_coding
chr3	10552455	0.1	0.111	0.333	0.125	0.417	NA	NA	NA	NA	NA	chr3	10550890	10553169	ID=ASTEI20_031268;description=augmin_complex_subunit_dgt5;ebi_biotype=protein_coding
chr3	10552488	0	0	0.028	0	0	NA	NA	NA	NA	NA	chr3	10550890	10553169	ID=ASTEI20_031268;description=augmin_complex_subunit_dgt5;ebi_biotype=protein_coding
chr3	10552518	0	0.333	0	0.167	0	NA	NA	NA	NA	NA	chr3	10550890	10553169	ID=ASTEI20_031268;description=augmin_complex_subunit_dgt5;ebi_biotype=protein_coding
chr3	10552548	0.45	0.833	0.694	0.742	0.806	NA	NA	NA	NA	NA	chr3	10550890	10553169	ID=ASTEI20_031268;description=augmin_complex_subunit_dgt5;ebi_biotype=protein_coding
chr3	10552620	0.15	0.056	0	0	0	NA	NA	NA	NA	NA	chr3	10550890	10553169	ID=ASTEI20_031268;description=augmin_complex_subunit_dgt5;ebi_biotype=protein_coding
chr3	10552632	0.55	0.833	0.722	0	0.75	NA	NA	NA	NA	NA	chr3	10550890	10553169	ID=ASTEI20_031268;description=augmin_complex_subunit_dgt5;ebi_biotype=protein_coding
chr3	10552644	0.15	0	0.194	0.117	0.028	NA	NA	NA	NA	NA	chr3	10550890	10553169	ID=ASTEI20_031268;description=augmin_complex_subunit_dgt5;ebi_biotype=protein_coding
chr3	10552645	0.4	0.667	0.361	0.458	0.639	NA	NA	NA	NA	NA	chr3	10550890	10553169	ID=ASTEI20_031268;description=augmin_complex_subunit_dgt5;ebi_biotype=protein_coding
chr3	10552656	0.15	0	0.167	0.117	0.028	NA	NA	NA	NA	NA	chr3	10550890	10553169	ID=ASTEI20_031268;description=augmin_complex_subunit_dgt5;ebi_biotype=protein_coding
chr3	10552707	0.5	0.833	0.722	0.825	0.778	NA	NA	NA	NA	NA	chr3	10550890	10553169	ID=ASTEI20_031268;description=augmin_complex_subunit_dgt5;ebi_biotype=protein_coding
chr3	10552734	0.1	0	0.194	0.117	0.028	NA	NA	NA	NA	NA	chr3	10550890	10553169	ID=ASTEI20_031268;description=augmin_complex_subunit_dgt5;ebi_biotype=protein_coding
chr3	10552822	0	0	0	0.033	0	NA	NA	NA	NA	NA	chr3	10550890	10553169	ID=ASTEI20_031268;description=augmin_complex_subunit_dgt5;ebi_biotype=protein_coding
chr3	10552857	0.15	0.333	0.139	0.283	0	NA	NA	NA	NA	NA	chr3	10550890	10553169	ID=ASTEI20_031268;description=augmin_complex_subunit_dgt5;ebi_biotype=protein_coding
chr3	10552899	0.3	0.111	0.361	0.3	0.361	NA	NA	NA	NA	NA	chr3	10550890	10553169	ID=ASTEI20_031268;description=augmin_complex_subunit_dgt5;ebi_biotype=protein_coding
chr3	10552944	0.65	0.444	0.556	0.433	0.139	NA	NA	NA	NA	NA	chr3	10550890	10553169	ID=ASTEI20_031268;description=augmin_complex_subunit_dgt5;ebi_biotype=protein_coding
chr3	10552995	0.45	0.389	0.417	0.375	0.25	NA	NA	NA	NA	NA	chr3	10550890	10553169	ID=ASTEI20_031268;description=augmin_complex_subunit_dgt5;ebi_biotype=protein_coding
chr3	10552998	0	0	0	0	0.056	NA	NA	NA	NA	NA	chr3	10550890	10553169	ID=ASTEI20_031268;description=augmin_complex_subunit_dgt5;ebi_biotype=protein_coding
chr3	10553007	0.2	0.111	0.111	0.225	0.111	NA	NA	NA	NA	NA	chr3	10550890	10553169	ID=ASTEI20_031268;description=augmin_complex_subunit_dgt5;ebi_biotype=protein_coding
chr3	10553022	0.55	0.611	0.806	0.842	0.639	NA	NA	NA	NA	NA	chr3	10550890	10553169	ID=ASTEI20_031268;description=augmin_complex_subunit_dgt5;ebi_biotype=protein_coding
chr3	10554988	0.5	0.889	0.583	0.8	0.556	NA	NA	NA	NA	NA	chr3	10554347	10572068	ID=ASTEI20_032138;description=ETS_homologous_factor;ebi_biotype=protein_coding
chr3	10555057	0.4	0.222	0.444	0.25	0.472	NA	NA	NA	NA	NA	chr3	10554347	10572068	ID=ASTEI20_032138;description=ETS_homologous_factor;ebi_biotype=protein_coding
chr3	10555102	0.4	0.222	0.222	0	0.111	NA	NA	NA	NA	NA	chr3	10554347	10572068	ID=ASTEI20_032138;description=ETS_homologous_factor;ebi_biotype=protein_coding
chr3	10555120	0.3	0.5	0.083	0.367	0	NA	NA	NA	NA	NA	chr3	10554347	10572068	ID=ASTEI20_032138;description=ETS_homologous_factor;ebi_biotype=protein_coding
chr3	10555138	0.2	0.056	0.222	0.092	0.028	NA	NA	NA	NA	NA	chr3	10554347	10572068	ID=ASTEI20_032138;description=ETS_homologous_factor;ebi_biotype=protein_coding
chr3	10555147	0	0	0.028	0.008	0.083	NA	NA	NA	NA	NA	chr3	10554347	10572068	ID=ASTEI20_032138;description=ETS_homologous_factor;ebi_biotype=protein_coding
chr3	10578537	0.35	0.556	0.75	0.633	0.611	NA	NA	NA	NA	8.255127	chr3	10578346	10580826	ID=ASTEI20_045858;description=zinc_finger_CCCH_domain-containing_protein_3;ebi_biotype=protein_coding
chr3	10578544	0.25	0.222	0.583	0.333	0.111	NA	NA	NA	NA	8.255127	chr3	10578346	10580826	ID=ASTEI20_045858;description=zinc_finger_CCCH_domain-containing_protein_3;ebi_biotype=protein_coding
chr3	10578562	0.25	0.222	0.611	0.333	0.111	NA	NA	NA	NA	8.255127	chr3	10578346	10580826	ID=ASTEI20_045858;description=zinc_finger_CCCH_domain-containing_protein_3;ebi_biotype=protein_coding
chr3	10578571	0.25	0.222	0.611	0	0.111	NA	NA	NA	NA	8.255127	chr3	10578346	10580826	ID=ASTEI20_045858;description=zinc_finger_CCCH_domain-containing_protein_3;ebi_biotype=protein_coding
chr3	10578577	0.1	0	0	0.2	0.444	NA	NA	NA	NA	8.255127	chr3	10578346	10580826	ID=ASTEI20_045858;description=zinc_finger_CCCH_domain-containing_protein_3;ebi_biotype=protein_coding
chr3	10578589	0.05	0.167	0	0.025	0	NA	NA	NA	NA	8.255127	chr3	10578346	10580826	ID=ASTEI20_045858;description=zinc_finger_CCCH_domain-containing_protein_3;ebi_biotype=protein_coding
chr3	10578628	0.2	0	0	0	0	NA	NA	NA	NA	8.255127	chr3	10578346	10580826	ID=ASTEI20_045858;description=zinc_finger_CCCH_domain-containing_protein_3;ebi_biotype=protein_coding
chr3	10578658	0.1	0.167	0.083	0.25	0.028	NA	NA	NA	NA	8.255127	chr3	10578346	10580826	ID=ASTEI20_045858;description=zinc_finger_CCCH_domain-containing_protein_3;ebi_biotype=protein_coding
chr3	10578690	0	0.111	0	0	0	NA	NA	NA	NA	8.255127	chr3	10578346	10580826	ID=ASTEI20_045858;description=zinc_finger_CCCH_domain-containing_protein_3;ebi_biotype=protein_coding
chr3	10578700	0	0.056	0.361	0.075	0.361	NA	NA	NA	NA	8.255127	chr3	10578346	10580826	ID=ASTEI20_045858;description=zinc_finger_CCCH_domain-containing_protein_3;ebi_biotype=protein_coding
chr3	10578771	0.05	0.167	0.25	0.133	0.056	NA	NA	NA	NA	8.255127	chr3	10578346	10580826	ID=ASTEI20_045858;description=zinc_finger_CCCH_domain-containing_protein_3;ebi_biotype=protein_coding
chr3	10578777	0.55	0.333	0.556	0.533	0	NA	NA	NA	NA	8.255127	chr3	10578346	10580826	ID=ASTEI20_045858;description=zinc_finger_CCCH_domain-containing_protein_3;ebi_biotype=protein_coding
chr3	10578784	0.05	0.056	0.028	0.2	0.417	NA	NA	NA	NA	8.255127	chr3	10578346	10580826	ID=ASTEI20_045858;description=zinc_finger_CCCH_domain-containing_protein_3;ebi_biotype=protein_coding
chr3	10578843	0	0.111	0.028	0.067	0.028	NA	NA	NA	NA	8.255127	chr3	10578346	10580826	ID=ASTEI20_045858;description=zinc_finger_CCCH_domain-containing_protein_3;ebi_biotype=protein_coding
chr3	10578864	0	0	0.111	0	0.333	NA	NA	NA	NA	8.255127	chr3	10578346	10580826	ID=ASTEI20_045858;description=zinc_finger_CCCH_domain-containing_protein_3;ebi_biotype=protein_coding
chr3	10578934	0.05	0	0	0	0	NA	NA	NA	NA	8.255127	chr3	10578346	10580826	ID=ASTEI20_045858;description=zinc_finger_CCCH_domain-containing_protein_3;ebi_biotype=protein_coding
chr3	10578954	0.05	0	0	0	0	NA	NA	NA	NA	8.255127	chr3	10578346	10580826	ID=ASTEI20_045858;description=zinc_finger_CCCH_domain-containing_protein_3;ebi_biotype=protein_coding
chr3	10578972	0.05	0.111	0	0	0	NA	NA	NA	NA	8.255127	chr3	10578346	10580826	ID=ASTEI20_045858;description=zinc_finger_CCCH_domain-containing_protein_3;ebi_biotype=protein_coding
chr3	10579005	0.15	0.056	0	0.2	0.417	NA	NA	NA	NA	8.255127	chr3	10578346	10580826	ID=ASTEI20_045858;description=zinc_finger_CCCH_domain-containing_protein_3;ebi_biotype=protein_coding
chr3	10579057	0	0.111	0	0.008	0.028	NA	NA	NA	NA	8.255127	chr3	10578346	10580826	ID=ASTEI20_045858;description=zinc_finger_CCCH_domain-containing_protein_3;ebi_biotype=protein_coding
chr3	10579066	0.05	0.167	0.194	0.092	0	NA	NA	NA	NA	8.255127	chr3	10578346	10580826	ID=ASTEI20_045858;description=zinc_finger_CCCH_domain-containing_protein_3;ebi_biotype=protein_coding
chr3	10579072	0	0.111	0	0	0	NA	NA	NA	NA	8.255127	chr3	10578346	10580826	ID=ASTEI20_045858;description=zinc_finger_CCCH_domain-containing_protein_3;ebi_biotype=protein_coding
chr3	10579075	0.15	0.056	0	0.2	0.417	NA	NA	NA	NA	8.255127	chr3	10578346	10580826	ID=ASTEI20_045858;description=zinc_finger_CCCH_domain-containing_protein_3;ebi_biotype=protein_coding
chr3	10579083	0.1	0.222	0.556	0.158	0.139	NA	NA	NA	NA	8.255127	chr3	10578346	10580826	ID=ASTEI20_045858;description=zinc_finger_CCCH_domain-containing_protein_3;ebi_biotype=protein_coding
chr3	10579092	0.5	0.278	0.333	0.217	0.417	NA	NA	NA	NA	8.255127	chr3	10578346	10580826	ID=ASTEI20_045858;description=zinc_finger_CCCH_domain-containing_protein_3;ebi_biotype=protein_coding
chr3	10579213	0.2	0.111	0	0.2	0.417	NA	NA	NA	NA	8.255127	chr3	10578346	10580826	ID=ASTEI20_045858;description=zinc_finger_CCCH_domain-containing_protein_3;ebi_biotype=protein_coding
chr3	10579367	0.5	0.611	0.722	0.675	0	NA	NA	NA	NA	8.255127	chr3	10578346	10580826	ID=ASTEI20_045858;description=zinc_finger_CCCH_domain-containing_protein_3;ebi_biotype=protein_coding
chr3	10579379	0	0	0	0.058	0	NA	NA	NA	NA	8.255127	chr3	10578346	10580826	ID=ASTEI20_045858;description=zinc_finger_CCCH_domain-containing_protein_3;ebi_biotype=protein_coding
chr3	10579413	0.15	0.056	0.333	0.217	0.5	NA	NA	NA	NA	8.255127	chr3	10578346	10580826	ID=ASTEI20_045858;description=zinc_finger_CCCH_domain-containing_protein_3;ebi_biotype=protein_coding
chr3	10579436	0.8	0.778	0.917	0.858	0.972	NA	NA	NA	NA	8.255127	chr3	10578346	10580826	ID=ASTEI20_045858;description=zinc_finger_CCCH_domain-containing_protein_3;ebi_biotype=protein_coding
chr3	10579487	0.3	0.222	0.333	0.267	0.444	NA	NA	NA	NA	8.255127	chr3	10578346	10580826	ID=ASTEI20_045858;description=zinc_finger_CCCH_domain-containing_protein_3;ebi_biotype=protein_coding
chr3	10579505	0.05	0.167	0.194	0.133	0.028	NA	NA	NA	NA	8.255127	chr3	10578346	10580826	ID=ASTEI20_045858;description=zinc_finger_CCCH_domain-containing_protein_3;ebi_biotype=protein_coding
chr3	10579518	0.25	0	0	0	0	NA	NA	NA	NA	8.255127	chr3	10578346	10580826	ID=ASTEI20_045858;description=zinc_finger_CCCH_domain-containing_protein_3;ebi_biotype=protein_coding
chr3	10579522	0	0	0	0.058	0	NA	NA	NA	NA	8.255127	chr3	10578346	10580826	ID=ASTEI20_045858;description=zinc_finger_CCCH_domain-containing_protein_3;ebi_biotype=protein_coding
chr3	10579530	0	0.056	0	0	0	NA	NA	NA	NA	8.255127	chr3	10578346	10580826	ID=ASTEI20_045858;description=zinc_finger_CCCH_domain-containing_protein_3;ebi_biotype=protein_coding
chr3	10579555	0	0.056	0.028	0.008	0.028	NA	NA	NA	NA	8.255127	chr3	10578346	10580826	ID=ASTEI20_045858;description=zinc_finger_CCCH_domain-containing_protein_3;ebi_biotype=protein_coding
chr3	10579580	0.15	0.278	0.083	0.25	0	NA	NA	NA	NA	8.255127	chr3	10578346	10580826	ID=ASTEI20_045858;description=zinc_finger_CCCH_domain-containing_protein_3;ebi_biotype=protein_coding
chr3	10579625	0.1	0.222	0.083	0.25	0	NA	NA	NA	NA	8.255127	chr3	10578346	10580826	ID=ASTEI20_045858;description=zinc_finger_CCCH_domain-containing_protein_3;ebi_biotype=protein_coding
chr3	10579642	0.75	0.5	0.667	0.667	0.556	NA	NA	NA	NA	8.255127	chr3	10578346	10580826	ID=ASTEI20_045858;description=zinc_finger_CCCH_domain-containing_protein_3;ebi_biotype=protein_coding
chr3	10579664	0	0.167	0.194	0.192	0.056	NA	NA	NA	NA	8.255127	chr3	10578346	10580826	ID=ASTEI20_045858;description=zinc_finger_CCCH_domain-containing_protein_3;ebi_biotype=protein_coding
chr3	10579673	0	0.222	0	0.167	0	NA	NA	NA	NA	8.255127	chr3	10578346	10580826	ID=ASTEI20_045858;description=zinc_finger_CCCH_domain-containing_protein_3;ebi_biotype=protein_coding
chr3	10579687	0	0	0.972	0	1	NA	NA	NA	NA	8.255127	chr3	10578346	10580826	ID=ASTEI20_045858;description=zinc_finger_CCCH_domain-containing_protein_3;ebi_biotype=protein_coding
chr3	10579783	0	0.056	0	0	0	NA	NA	NA	NA	8.255127	chr3	10578346	10580826	ID=ASTEI20_045858;description=zinc_finger_CCCH_domain-containing_protein_3;ebi_biotype=protein_coding
chr3	10579835	0	0.167	0.194	0.092	0.028	NA	NA	NA	NA	8.255127	chr3	10578346	10580826	ID=ASTEI20_045858;description=zinc_finger_CCCH_domain-containing_protein_3;ebi_biotype=protein_coding
chr3	10579877	0	0.444	0.222	0.25	0.028	NA	NA	NA	NA	8.255127	chr3	10578346	10580826	ID=ASTEI20_045858;description=zinc_finger_CCCH_domain-containing_protein_3;ebi_biotype=protein_coding
chr3	10579922	0.2	0.389	0.194	0.25	0.028	NA	NA	NA	NA	8.255127	chr3	10578346	10580826	ID=ASTEI20_045858;description=zinc_finger_CCCH_domain-containing_protein_3;ebi_biotype=protein_coding
chr3	10579949	0	0.167	0.194	0.025	0.028	NA	NA	NA	NA	8.255127	chr3	10578346	10580826	ID=ASTEI20_045858;description=zinc_finger_CCCH_domain-containing_protein_3;ebi_biotype=protein_coding
chr3	10580012	0.1	0	0.111	0.083	0	NA	NA	NA	NA	8.255127	chr3	10578346	10580826	ID=ASTEI20_045858;description=zinc_finger_CCCH_domain-containing_protein_3;ebi_biotype=protein_coding
chr3	10580033	0	0.056	0	0	0	NA	NA	NA	NA	8.255127	chr3	10578346	10580826	ID=ASTEI20_045858;description=zinc_finger_CCCH_domain-containing_protein_3;ebi_biotype=protein_coding
chr3	10580105	0.1	0	0	0.042	0.028	NA	NA	NA	NA	8.255127	chr3	10578346	10580826	ID=ASTEI20_045858;description=zinc_finger_CCCH_domain-containing_protein_3;ebi_biotype=protein_coding
chr3	10580279	0	0.167	0.194	0.033	0	NA	NA	NA	NA	8.255127	chr3	10578346	10580826	ID=ASTEI20_045858;description=zinc_finger_CCCH_domain-containing_protein_3;ebi_biotype=protein_coding
chr3	10580291	0.2	0.167	0.639	0.217	0.778	NA	NA	NA	NA	8.255127	chr3	10578346	10580826	ID=ASTEI20_045858;description=zinc_finger_CCCH_domain-containing_protein_3;ebi_biotype=protein_coding
chr3	10580365	0.1	0	0	0	0	NA	NA	NA	NA	8.255127	chr3	10578346	10580826	ID=ASTEI20_045858;description=zinc_finger_CCCH_domain-containing_protein_3;ebi_biotype=protein_coding
chr3	10580423	0	0	0.111	0.05	0	NA	NA	NA	NA	8.255127	chr3	10578346	10580826	ID=ASTEI20_045858;description=zinc_finger_CCCH_domain-containing_protein_3;ebi_biotype=protein_coding
chr3	10580491	0.25	0	0	0	0	NA	NA	NA	NA	8.255127	chr3	10578346	10580826	ID=ASTEI20_045858;description=zinc_finger_CCCH_domain-containing_protein_3;ebi_biotype=protein_coding
chr3	10580605	0	0.056	0	0	0	NA	NA	NA	NA	8.255127	chr3	10578346	10580826	ID=ASTEI20_045858;description=zinc_finger_CCCH_domain-containing_protein_3;ebi_biotype=protein_coding
chr3	10580626	0.1	0	0	0	0	NA	NA	NA	NA	8.255127	chr3	10578346	10580826	ID=ASTEI20_045858;description=zinc_finger_CCCH_domain-containing_protein_3;ebi_biotype=protein_coding
chr3	10580661	0	0.056	0	0	0	NA	NA	NA	NA	8.255127	chr3	10578346	10580826	ID=ASTEI20_045858;description=zinc_finger_CCCH_domain-containing_protein_3;ebi_biotype=protein_coding
chr3	10580676	0.1	0.222	0.028	0.2	0.111	NA	NA	NA	NA	8.255127	chr3	10578346	10580826	ID=ASTEI20_045858;description=zinc_finger_CCCH_domain-containing_protein_3;ebi_biotype=protein_coding
chr3	10580731	0.2	0.444	0.028	0.383	0.139	NA	NA	NA	NA	8.255127	chr3	10578346	10580826	ID=ASTEI20_045858;description=zinc_finger_CCCH_domain-containing_protein_3;ebi_biotype=protein_coding
chr3	10580737	0	0.111	0.028	0.025	0	NA	NA	NA	NA	8.255127	chr3	10578346	10580826	ID=ASTEI20_045858;description=zinc_finger_CCCH_domain-containing_protein_3;ebi_biotype=protein_coding
chr3	10581232	0.25	0	0	0	0	NA	NA	NA	NA	8.255127	chr3	10581069	10583039	ID=ASTEI20_033472;description=LETM1_domain-containing_protein_1%2C_transcript_variant_X2;ebi_biotype=protein_coding
chr3	10581332	0	0.056	0	0	0	NA	NA	NA	NA	8.255127	chr3	10581069	10583039	ID=ASTEI20_033472;description=LETM1_domain-containing_protein_1%2C_transcript_variant_X2;ebi_biotype=protein_coding
chr3	10581350	0	0	0	0.042	0	NA	NA	NA	NA	8.255127	chr3	10581069	10583039	ID=ASTEI20_033472;description=LETM1_domain-containing_protein_1%2C_transcript_variant_X2;ebi_biotype=protein_coding
chr3	10581493	0.25	0.167	0	0.058	0	NA	NA	NA	NA	8.255127	chr3	10581069	10583039	ID=ASTEI20_033472;description=LETM1_domain-containing_protein_1%2C_transcript_variant_X2;ebi_biotype=protein_coding
chr3	10581500	0	0	0	0.058	0	NA	NA	NA	NA	8.255127	chr3	10581069	10583039	ID=ASTEI20_033472;description=LETM1_domain-containing_protein_1%2C_transcript_variant_X2;ebi_biotype=protein_coding
chr3	10581531	0.1	0.222	0.111	0.25	0.056	NA	NA	NA	NA	8.255127	chr3	10581069	10583039	ID=ASTEI20_033472;description=LETM1_domain-containing_protein_1%2C_transcript_variant_X2;ebi_biotype=protein_coding
chr3	10581566	0.75	0.722	0.583	0.642	0.889	NA	NA	NA	NA	8.255127	chr3	10581069	10583039	ID=ASTEI20_033472;description=LETM1_domain-containing_protein_1%2C_transcript_variant_X2;ebi_biotype=protein_coding
chr3	10581605	0	0	0	0.058	0	NA	NA	NA	NA	8.255127	chr3	10581069	10583039	ID=ASTEI20_033472;description=LETM1_domain-containing_protein_1%2C_transcript_variant_X2;ebi_biotype=protein_coding
chr3	10581747	0.1	0.056	0.111	0.1	0.028	NA	NA	NA	NA	8.255127	chr3	10581069	10583039	ID=ASTEI20_033472;description=LETM1_domain-containing_protein_1%2C_transcript_variant_X2;ebi_biotype=protein_coding
chr3	10581821	0.35	0.667	0.389	0.675	0.833	NA	NA	NA	NA	8.255127	chr3	10581069	10583039	ID=ASTEI20_033472;description=LETM1_domain-containing_protein_1%2C_transcript_variant_X2;ebi_biotype=protein_coding
chr3	10581931	0.35	0.444	0.417	0.25	0.444	NA	NA	NA	NA	8.255127	chr3	10581069	10583039	ID=ASTEI20_033472;description=LETM1_domain-containing_protein_1%2C_transcript_variant_X2;ebi_biotype=protein_coding
chr3	10582009	0.2	0.167	0.5	0.033	0.083	NA	NA	NA	NA	8.255127	chr3	10581069	10583039	ID=ASTEI20_033472;description=LETM1_domain-containing_protein_1%2C_transcript_variant_X2;ebi_biotype=protein_coding
chr3	10582072	0.15	0.167	0.111	0.25	0	NA	NA	NA	NA	8.255127	chr3	10581069	10583039	ID=ASTEI20_033472;description=LETM1_domain-containing_protein_1%2C_transcript_variant_X2;ebi_biotype=protein_coding
chr3	10582081	0.1	0.056	0.111	0.208	0.472	NA	NA	NA	NA	8.255127	chr3	10581069	10583039	ID=ASTEI20_033472;description=LETM1_domain-containing_protein_1%2C_transcript_variant_X2;ebi_biotype=protein_coding
chr3	10582099	0	0.111	0	0	0	NA	NA	NA	NA	8.255127	chr3	10581069	10583039	ID=ASTEI20_033472;description=LETM1_domain-containing_protein_1%2C_transcript_variant_X2;ebi_biotype=protein_coding
chr3	10582120	0	0.111	0	0	0	NA	NA	NA	NA	8.255127	chr3	10581069	10583039	ID=ASTEI20_033472;description=LETM1_domain-containing_protein_1%2C_transcript_variant_X2;ebi_biotype=protein_coding
chr3	10582129	0.25	0.167	0.056	0.25	0.028	NA	NA	NA	NA	8.255127	chr3	10581069	10583039	ID=ASTEI20_033472;description=LETM1_domain-containing_protein_1%2C_transcript_variant_X2;ebi_biotype=protein_coding
chr3	10582141	0.05	0.056	0	0.033	0.028	NA	NA	NA	NA	8.255127	chr3	10581069	10583039	ID=ASTEI20_033472;description=LETM1_domain-containing_protein_1%2C_transcript_variant_X2;ebi_biotype=protein_coding
chr3	10582411	0.7	0.944	0.778	0.917	0.972	NA	NA	NA	NA	8.255127	chr3	10581069	10583039	ID=ASTEI20_033472;description=LETM1_domain-containing_protein_1%2C_transcript_variant_X2;ebi_biotype=protein_coding
chr3	10630543	0	0.111	0	0.117	0.083	NA	3.14705	NA	NA	NA	chr3	10630382	10632416	ID=ASTEI20_034306;description=TBC1_domain_family_member_13%2C_transcript_variant_X2;ebi_biotype=protein_coding
chr3	10630576	0	0	0	0.033	0	NA	3.14705	NA	NA	NA	chr3	10630382	10632416	ID=ASTEI20_034306;description=TBC1_domain_family_member_13%2C_transcript_variant_X2;ebi_biotype=protein_coding
chr3	10630618	0	0.056	0.028	0	0	NA	3.14705	NA	NA	NA	chr3	10630382	10632416	ID=ASTEI20_034306;description=TBC1_domain_family_member_13%2C_transcript_variant_X2;ebi_biotype=protein_coding
chr3	10630725	0	0.111	0	0.117	0.083	NA	3.14705	NA	NA	NA	chr3	10630382	10632416	ID=ASTEI20_034306;description=TBC1_domain_family_member_13%2C_transcript_variant_X2;ebi_biotype=protein_coding
chr3	10630749	0	0.056	0	0.083	0.083	NA	3.14705	NA	NA	NA	chr3	10630382	10632416	ID=ASTEI20_034306;description=TBC1_domain_family_member_13%2C_transcript_variant_X2;ebi_biotype=protein_coding
chr3	10630767	0.45	0.5	0.444	0.325	0.389	NA	3.14705	NA	NA	NA	chr3	10630382	10632416	ID=ASTEI20_034306;description=TBC1_domain_family_member_13%2C_transcript_variant_X2;ebi_biotype=protein_coding
chr3	10630782	0	0.111	0.056	0.042	0	NA	3.14705	NA	NA	NA	chr3	10630382	10632416	ID=ASTEI20_034306;description=TBC1_domain_family_member_13%2C_transcript_variant_X2;ebi_biotype=protein_coding
chr3	10630788	0	0.111	0	0.042	0	NA	3.14705	NA	NA	NA	chr3	10630382	10632416	ID=ASTEI20_034306;description=TBC1_domain_family_member_13%2C_transcript_variant_X2;ebi_biotype=protein_coding
chr3	10630827	0.3	0.056	0.222	0.05	0	NA	3.14705	NA	NA	NA	chr3	10630382	10632416	ID=ASTEI20_034306;description=TBC1_domain_family_member_13%2C_transcript_variant_X2;ebi_biotype=protein_coding
chr3	10630839	0.15	0.111	0	0.05	0	NA	3.14705	NA	NA	NA	chr3	10630382	10632416	ID=ASTEI20_034306;description=TBC1_domain_family_member_13%2C_transcript_variant_X2;ebi_biotype=protein_coding
chr3	10630848	0.15	0.111	0	0.05	0	NA	3.14705	NA	NA	NA	chr3	10630382	10632416	ID=ASTEI20_034306;description=TBC1_domain_family_member_13%2C_transcript_variant_X2;ebi_biotype=protein_coding
chr3	10630965	0.25	0.056	0.278	0.017	0.028	NA	3.14705	NA	NA	NA	chr3	10630382	10632416	ID=ASTEI20_034306;description=TBC1_domain_family_member_13%2C_transcript_variant_X2;ebi_biotype=protein_coding
chr3	10631049	0.15	0.222	0	0.167	0.083	NA	3.14705	NA	NA	NA	chr3	10630382	10632416	ID=ASTEI20_034306;description=TBC1_domain_family_member_13%2C_transcript_variant_X2;ebi_biotype=protein_coding
chr3	10631064	0.5	0.667	0.556	0.608	0.528	NA	3.14705	NA	NA	NA	chr3	10630382	10632416	ID=ASTEI20_034306;description=TBC1_domain_family_member_13%2C_transcript_variant_X2;ebi_biotype=protein_coding
chr3	10631154	0.45	0.722	0.528	0.75	0.5	NA	3.14705	NA	NA	NA	chr3	10630382	10632416	ID=ASTEI20_034306;description=TBC1_domain_family_member_13%2C_transcript_variant_X2;ebi_biotype=protein_coding
chr3	10631172	0.25	0.056	0.222	0.017	0	NA	3.14705	NA	NA	NA	chr3	10630382	10632416	ID=ASTEI20_034306;description=TBC1_domain_family_member_13%2C_transcript_variant_X2;ebi_biotype=protein_coding
chr3	10631461	0	0.389	0.167	0.217	0.083	NA	3.14705	NA	NA	NA	chr3	10630382	10632416	ID=ASTEI20_034306;description=TBC1_domain_family_member_13%2C_transcript_variant_X2;ebi_biotype=protein_coding
chr3	10631462	0.2	0.111	0	0.108	0.083	NA	3.14705	NA	NA	NA	chr3	10630382	10632416	ID=ASTEI20_034306;description=TBC1_domain_family_member_13%2C_transcript_variant_X2;ebi_biotype=protein_coding
chr3	10631523	0	0	0	0.008	0.056	NA	3.14705	NA	NA	NA	chr3	10630382	10632416	ID=ASTEI20_034306;description=TBC1_domain_family_member_13%2C_transcript_variant_X2;ebi_biotype=protein_coding
chr3	10631568	0.4	0.278	0.444	0.308	0.389	NA	3.14705	NA	NA	NA	chr3	10630382	10632416	ID=ASTEI20_034306;description=TBC1_domain_family_member_13%2C_transcript_variant_X2;ebi_biotype=protein_coding
chr3	10631604	0.25	0.167	0.361	0.25	0.333	NA	3.14705	NA	NA	NA	chr3	10630382	10632416	ID=ASTEI20_034306;description=TBC1_domain_family_member_13%2C_transcript_variant_X2;ebi_biotype=protein_coding
chr3	10631619	0.3	0.5	0.389	0.225	0.083	NA	3.14705	NA	NA	NA	chr3	10630382	10632416	ID=ASTEI20_034306;description=TBC1_domain_family_member_13%2C_transcript_variant_X2;ebi_biotype=protein_coding
chr3	10631727	0.25	0	0.222	0.017	0	NA	3.14705	NA	NA	NA	chr3	10630382	10632416	ID=ASTEI20_034306;description=TBC1_domain_family_member_13%2C_transcript_variant_X2;ebi_biotype=protein_coding
chr3	10631828	0.4	0.167	0.222	0.058	0	NA	3.14705	NA	NA	NA	chr3	10630382	10632416	ID=ASTEI20_034306;description=TBC1_domain_family_member_13%2C_transcript_variant_X2;ebi_biotype=protein_coding
chr3	10631841	0.05	0.111	0.139	0.25	0.361	NA	3.14705	NA	NA	NA	chr3	10630382	10632416	ID=ASTEI20_034306;description=TBC1_domain_family_member_13%2C_transcript_variant_X2;ebi_biotype=protein_coding
chr3	10631857	0.25	0.278	0.389	0.167	0.333	NA	3.14705	NA	NA	NA	chr3	10630382	10632416	ID=ASTEI20_034306;description=TBC1_domain_family_member_13%2C_transcript_variant_X2;ebi_biotype=protein_coding
chr3	10631878	1	1	0.917	0.958	0.917	NA	3.14705	NA	NA	NA	chr3	10630382	10632416	ID=ASTEI20_034306;description=TBC1_domain_family_member_13%2C_transcript_variant_X2;ebi_biotype=protein_coding
chr3	10631935	0	0	0.056	0	0.028	NA	3.14705	NA	NA	NA	chr3	10630382	10632416	ID=ASTEI20_034306;description=TBC1_domain_family_member_13%2C_transcript_variant_X2;ebi_biotype=protein_coding
chr3	10631947	0.9	0.944	0.861	0.917	0.861	NA	3.14705	NA	NA	NA	chr3	10630382	10632416	ID=ASTEI20_034306;description=TBC1_domain_family_member_13%2C_transcript_variant_X2;ebi_biotype=protein_coding
chr3	10632049	0	0.111	0	0.042	0	NA	3.14705	NA	NA	NA	chr3	10630382	10632416	ID=ASTEI20_034306;description=TBC1_domain_family_member_13%2C_transcript_variant_X2;ebi_biotype=protein_coding
chr3	10658621	0	0	0	0	0.111	NA	NA	NA	NA	NA	chr3	10655060	10743595	ID=ASTEI20_040889;description=semaphorin-1A%2C_transcript_variant_X7;ebi_biotype=protein_coding
chr3	10658774	0.5	0.611	0.333	0.492	0.361	NA	NA	NA	NA	NA	chr3	10655060	10743595	ID=ASTEI20_040889;description=semaphorin-1A%2C_transcript_variant_X7;ebi_biotype=protein_coding
chr3	10658779	0.15	0	0	0	0	NA	NA	NA	NA	NA	chr3	10655060	10743595	ID=ASTEI20_040889;description=semaphorin-1A%2C_transcript_variant_X7;ebi_biotype=protein_coding
chr3	10658819	0.3	0	0.278	0	0.306	NA	NA	NA	NA	NA	chr3	10655060	10743595	ID=ASTEI20_040889;description=semaphorin-1A%2C_transcript_variant_X7;ebi_biotype=protein_coding
chr3	10659805	0	0.056	0	0	0.083	NA	NA	NA	NA	NA	chr3	10655060	10743595	ID=ASTEI20_040889;description=semaphorin-1A%2C_transcript_variant_X7;ebi_biotype=protein_coding
chr3	10659868	0	0.167	0.056	0.05	0	NA	NA	NA	NA	NA	chr3	10655060	10743595	ID=ASTEI20_040889;description=semaphorin-1A%2C_transcript_variant_X7;ebi_biotype=protein_coding
chr3	10659913	0.6	0.444	0.278	0.5	0.222	NA	NA	NA	NA	NA	chr3	10655060	10743595	ID=ASTEI20_040889;description=semaphorin-1A%2C_transcript_variant_X7;ebi_biotype=protein_coding
chr3	10659916	0.15	0.278	0	0.208	0	NA	NA	NA	NA	NA	chr3	10655060	10743595	ID=ASTEI20_040889;description=semaphorin-1A%2C_transcript_variant_X7;ebi_biotype=protein_coding
chr3	10659940	0.1	0	0.222	0.025	0.167	NA	NA	NA	NA	NA	chr3	10655060	10743595	ID=ASTEI20_040889;description=semaphorin-1A%2C_transcript_variant_X7;ebi_biotype=protein_coding
chr3	10659946	0.85	0.556	0.667	0	0.889	NA	NA	NA	NA	NA	chr3	10655060	10743595	ID=ASTEI20_040889;description=semaphorin-1A%2C_transcript_variant_X7;ebi_biotype=protein_coding
chr3	10660045	0.1	0	0.278	0.058	0.167	NA	NA	NA	NA	NA	chr3	10655060	10743595	ID=ASTEI20_040889;description=semaphorin-1A%2C_transcript_variant_X7;ebi_biotype=protein_coding
chr3	10660048	0	0	0	0	0.083	NA	NA	NA	NA	NA	chr3	10655060	10743595	ID=ASTEI20_040889;description=semaphorin-1A%2C_transcript_variant_X7;ebi_biotype=protein_coding
chr3	10660051	0	0	0	0.192	0.028	NA	NA	NA	NA	NA	chr3	10655060	10743595	ID=ASTEI20_040889;description=semaphorin-1A%2C_transcript_variant_X7;ebi_biotype=protein_coding
chr3	10660054	0.05	0	0	0.017	0.083	NA	NA	NA	NA	NA	chr3	10655060	10743595	ID=ASTEI20_040889;description=semaphorin-1A%2C_transcript_variant_X7;ebi_biotype=protein_coding
chr3	10660062	0	0	0.167	0	0.056	NA	NA	NA	NA	NA	chr3	10655060	10743595	ID=ASTEI20_040889;description=semaphorin-1A%2C_transcript_variant_X7;ebi_biotype=protein_coding
chr3	10660084	0	0.056	0	0.192	0.028	NA	NA	NA	NA	NA	chr3	10655060	10743595	ID=ASTEI20_040889;description=semaphorin-1A%2C_transcript_variant_X7;ebi_biotype=protein_coding
chr3	10660150	0	0.222	0	0.05	0	NA	NA	NA	NA	NA	chr3	10655060	10743595	ID=ASTEI20_040889;description=semaphorin-1A%2C_transcript_variant_X7;ebi_biotype=protein_coding
chr3	10660234	0	0	0.167	0	0.056	NA	NA	NA	NA	NA	chr3	10655060	10743595	ID=ASTEI20_040889;description=semaphorin-1A%2C_transcript_variant_X7;ebi_biotype=protein_coding
chr3	10660264	0	0.056	0	0	0	NA	NA	NA	NA	NA	chr3	10655060	10743595	ID=ASTEI20_040889;description=semaphorin-1A%2C_transcript_variant_X7;ebi_biotype=protein_coding
chr3	10660273	0.2	0.5	0.528	0.417	0.333	NA	NA	NA	NA	NA	chr3	10655060	10743595	ID=ASTEI20_040889;description=semaphorin-1A%2C_transcript_variant_X7;ebi_biotype=protein_coding
chr3	10660290	0	0	0.056	0	0	NA	NA	NA	NA	NA	chr3	10655060	10743595	ID=ASTEI20_040889;description=semaphorin-1A%2C_transcript_variant_X7;ebi_biotype=protein_coding
chr3	10660296	0	0	0.083	0.008	0	NA	NA	NA	NA	NA	chr3	10655060	10743595	ID=ASTEI20_040889;description=semaphorin-1A%2C_transcript_variant_X7;ebi_biotype=protein_coding
chr3	10660360	0	0.056	0	0.075	0	NA	NA	NA	NA	NA	chr3	10655060	10743595	ID=ASTEI20_040889;description=semaphorin-1A%2C_transcript_variant_X7;ebi_biotype=protein_coding
chr3	10660381	0	0	0	0	0.083	NA	NA	NA	NA	NA	chr3	10655060	10743595	ID=ASTEI20_040889;description=semaphorin-1A%2C_transcript_variant_X7;ebi_biotype=protein_coding
chr3	10660387	0.05	0	0.167	0.017	0.139	NA	NA	NA	NA	NA	chr3	10655060	10743595	ID=ASTEI20_040889;description=semaphorin-1A%2C_transcript_variant_X7;ebi_biotype=protein_coding
chr3	10660388	0.05	0	0	0.008	0.083	NA	NA	NA	NA	NA	chr3	10655060	10743595	ID=ASTEI20_040889;description=semaphorin-1A%2C_transcript_variant_X7;ebi_biotype=protein_coding
chr3	10660396	0	0.167	0	0.05	0	NA	NA	NA	NA	NA	chr3	10655060	10743595	ID=ASTEI20_040889;description=semaphorin-1A%2C_transcript_variant_X7;ebi_biotype=protein_coding
chr3	10660468	0.15	0.333	0.417	0.158	0.194	NA	NA	NA	NA	NA	chr3	10655060	10743595	ID=ASTEI20_040889;description=semaphorin-1A%2C_transcript_variant_X7;ebi_biotype=protein_coding
chr3	10660516	0.05	0	0.222	0.017	0.139	NA	NA	NA	NA	NA	chr3	10655060	10743595	ID=ASTEI20_040889;description=semaphorin-1A%2C_transcript_variant_X7;ebi_biotype=protein_coding
chr3	10660534	0.5	0.444	0.167	0.425	0.222	NA	NA	NA	NA	NA	chr3	10655060	10743595	ID=ASTEI20_040889;description=semaphorin-1A%2C_transcript_variant_X7;ebi_biotype=protein_coding
chr3	10660540	0.35	0.056	0.222	0.192	0.083	NA	NA	NA	NA	NA	chr3	10655060	10743595	ID=ASTEI20_040889;description=semaphorin-1A%2C_transcript_variant_X7;ebi_biotype=protein_coding
chr3	10660579	0	0.056	0	0	0	NA	NA	NA	NA	NA	chr3	10655060	10743595	ID=ASTEI20_040889;description=semaphorin-1A%2C_transcript_variant_X7;ebi_biotype=protein_coding
chr3	10660594	0.1	0	0.278	0.05	0.556	NA	NA	NA	NA	NA	chr3	10655060	10743595	ID=ASTEI20_040889;description=semaphorin-1A%2C_transcript_variant_X7;ebi_biotype=protein_coding
chr3	10660612	0.4	0.278	0.444	0.35	0.194	NA	NA	NA	NA	NA	chr3	10655060	10743595	ID=ASTEI20_040889;description=semaphorin-1A%2C_transcript_variant_X7;ebi_biotype=protein_coding
chr3	10660624	0	0.167	0	0.05	0	NA	NA	NA	NA	NA	chr3	10655060	10743595	ID=ASTEI20_040889;description=semaphorin-1A%2C_transcript_variant_X7;ebi_biotype=protein_coding
chr3	10660648	0	0	0.444	0.242	0.167	NA	NA	NA	NA	NA	chr3	10655060	10743595	ID=ASTEI20_040889;description=semaphorin-1A%2C_transcript_variant_X7;ebi_biotype=protein_coding
chr3	10660665	0	0.167	0	0.042	0	NA	NA	NA	NA	NA	chr3	10655060	10743595	ID=ASTEI20_040889;description=semaphorin-1A%2C_transcript_variant_X7;ebi_biotype=protein_coding
chr3	10660693	0	0	0.111	0.017	0	NA	NA	NA	NA	NA	chr3	10655060	10743595	ID=ASTEI20_040889;description=semaphorin-1A%2C_transcript_variant_X7;ebi_biotype=protein_coding
chr3	10660737	0	0	0	0.05	0	NA	NA	NA	NA	NA	chr3	10655060	10743595	ID=ASTEI20_040889;description=semaphorin-1A%2C_transcript_variant_X7;ebi_biotype=protein_coding
chr3	10660923	0.3	0	0	0	0.028	NA	NA	NA	NA	NA	chr3	10655060	10743595	ID=ASTEI20_040889;description=semaphorin-1A%2C_transcript_variant_X7;ebi_biotype=protein_coding
chr3	10660987	0.05	0	0.083	0	0	NA	NA	NA	NA	NA	chr3	10655060	10743595	ID=ASTEI20_040889;description=semaphorin-1A%2C_transcript_variant_X7;ebi_biotype=protein_coding
chr3	10661002	0.3	0	0.167	0	0.056	NA	NA	NA	NA	NA	chr3	10655060	10743595	ID=ASTEI20_040889;description=semaphorin-1A%2C_transcript_variant_X7;ebi_biotype=protein_coding
chr3	10661071	0	0.611	0.361	0.842	0.75	NA	NA	NA	NA	NA	chr3	10655060	10743595	ID=ASTEI20_040889;description=semaphorin-1A%2C_transcript_variant_X7;ebi_biotype=protein_coding
chr3	10661119	0	0.111	0	0.017	0.028	NA	NA	NA	NA	NA	chr3	10655060	10743595	ID=ASTEI20_040889;description=semaphorin-1A%2C_transcript_variant_X7;ebi_biotype=protein_coding
chr3	10661137	0	0	0.139	0	0	NA	NA	NA	NA	NA	chr3	10655060	10743595	ID=ASTEI20_040889;description=semaphorin-1A%2C_transcript_variant_X7;ebi_biotype=protein_coding
chr3	10661299	0	0.056	0.056	0.017	0.028	NA	NA	NA	NA	NA	chr3	10655060	10743595	ID=ASTEI20_040889;description=semaphorin-1A%2C_transcript_variant_X7;ebi_biotype=protein_coding
chr3	10661320	0	0.111	0	0	0	NA	NA	NA	NA	NA	chr3	10655060	10743595	ID=ASTEI20_040889;description=semaphorin-1A%2C_transcript_variant_X7;ebi_biotype=protein_coding
chr3	10661361	0.05	0	0	0	0	NA	NA	NA	NA	NA	chr3	10655060	10743595	ID=ASTEI20_040889;description=semaphorin-1A%2C_transcript_variant_X7;ebi_biotype=protein_coding
chr3	10661437	0.55	0.111	0.056	0.233	0.083	NA	NA	NA	NA	NA	chr3	10655060	10743595	ID=ASTEI20_040889;description=semaphorin-1A%2C_transcript_variant_X7;ebi_biotype=protein_coding
chr3	10661440	0.15	0.667	0.5	0.558	0.639	NA	NA	NA	NA	NA	chr3	10655060	10743595	ID=ASTEI20_040889;description=semaphorin-1A%2C_transcript_variant_X7;ebi_biotype=protein_coding
chr3	10661521	0	0	0.056	0.008	0	NA	NA	NA	NA	NA	chr3	10655060	10743595	ID=ASTEI20_040889;description=semaphorin-1A%2C_transcript_variant_X7;ebi_biotype=protein_coding
chr3	10661539	0	0	0.139	0.008	0.028	NA	NA	NA	NA	NA	chr3	10655060	10743595	ID=ASTEI20_040889;description=semaphorin-1A%2C_transcript_variant_X7;ebi_biotype=protein_coding
chr3	10661599	0	0.111	0	0.158	0.056	NA	NA	NA	NA	NA	chr3	10655060	10743595	ID=ASTEI20_040889;description=semaphorin-1A%2C_transcript_variant_X7;ebi_biotype=protein_coding
chr3	10661602	0	0.056	0	0	0	NA	NA	NA	NA	NA	chr3	10655060	10743595	ID=ASTEI20_040889;description=semaphorin-1A%2C_transcript_variant_X7;ebi_biotype=protein_coding
chr3	10661608	0.55	0	0.389	0.517	0.167	NA	NA	NA	NA	NA	chr3	10655060	10743595	ID=ASTEI20_040889;description=semaphorin-1A%2C_transcript_variant_X7;ebi_biotype=protein_coding
chr3	10661624	0	0.056	0	0	0	NA	NA	NA	NA	NA	chr3	10655060	10743595	ID=ASTEI20_040889;description=semaphorin-1A%2C_transcript_variant_X7;ebi_biotype=protein_coding
chr3	10661634	0.1	0.167	0	0.1	0.083	NA	NA	NA	NA	NA	chr3	10655060	10743595	ID=ASTEI20_040889;description=semaphorin-1A%2C_transcript_variant_X7;ebi_biotype=protein_coding
chr3	10661659	0.55	0.278	0.306	0.308	0.528	NA	NA	NA	NA	NA	chr3	10655060	10743595	ID=ASTEI20_040889;description=semaphorin-1A%2C_transcript_variant_X7;ebi_biotype=protein_coding
chr3	10666718	0.2	0.111	0.111	0.192	0	NA	NA	NA	NA	NA	chr3	10655060	10743595	ID=ASTEI20_040889;description=semaphorin-1A%2C_transcript_variant_X7;ebi_biotype=protein_coding
chr3	10666719	0	0.056	0	0	0	NA	NA	NA	NA	NA	chr3	10655060	10743595	ID=ASTEI20_040889;description=semaphorin-1A%2C_transcript_variant_X7;ebi_biotype=protein_coding
chr3	10666891	0	0.056	0	0.017	0	NA	NA	NA	NA	NA	chr3	10655060	10743595	ID=ASTEI20_040889;description=semaphorin-1A%2C_transcript_variant_X7;ebi_biotype=protein_coding
chr3	10666909	0	0.056	0	0.017	0	NA	NA	NA	NA	NA	chr3	10655060	10743595	ID=ASTEI20_040889;description=semaphorin-1A%2C_transcript_variant_X7;ebi_biotype=protein_coding
chr3	10744176	0	0.167	0	0.133	0.139	NA	NA	NA	NA	NA	chr3	10744048	10746548	ID=ASTEI20_035137;description=pseudouridylate_synthase_7_homolog;ebi_biotype=protein_coding
chr3	10744258	0.15	0.056	0.139	0.017	0.139	NA	NA	NA	NA	NA	chr3	10744048	10746548	ID=ASTEI20_035137;description=pseudouridylate_synthase_7_homolog;ebi_biotype=protein_coding
chr3	10744274	0	0.389	0.417	0.575	0.139	NA	NA	NA	NA	NA	chr3	10744048	10746548	ID=ASTEI20_035137;description=pseudouridylate_synthase_7_homolog;ebi_biotype=protein_coding
chr3	10744286	1	0.444	0.583	0.675	0.306	NA	NA	NA	NA	NA	chr3	10744048	10746548	ID=ASTEI20_035137;description=pseudouridylate_synthase_7_homolog;ebi_biotype=protein_coding
chr3	10744294	0	0	0	0	0.056	NA	NA	NA	NA	NA	chr3	10744048	10746548	ID=ASTEI20_035137;description=pseudouridylate_synthase_7_homolog;ebi_biotype=protein_coding
chr3	10744301	0.35	0.222	0.361	0.433	0.306	NA	NA	NA	NA	NA	chr3	10744048	10746548	ID=ASTEI20_035137;description=pseudouridylate_synthase_7_homolog;ebi_biotype=protein_coding
chr3	10744319	0	0	0.139	0	0.028	NA	NA	NA	NA	NA	chr3	10744048	10746548	ID=ASTEI20_035137;description=pseudouridylate_synthase_7_homolog;ebi_biotype=protein_coding
chr3	10744343	0.05	0.167	0.111	0.3	0	NA	NA	NA	NA	NA	chr3	10744048	10746548	ID=ASTEI20_035137;description=pseudouridylate_synthase_7_homolog;ebi_biotype=protein_coding
chr3	10744352	0.45	0	0	0	0	NA	NA	NA	NA	NA	chr3	10744048	10746548	ID=ASTEI20_035137;description=pseudouridylate_synthase_7_homolog;ebi_biotype=protein_coding
chr3	10744472	0.45	0	0	0	0	NA	NA	NA	NA	NA	chr3	10744048	10746548	ID=ASTEI20_035137;description=pseudouridylate_synthase_7_homolog;ebi_biotype=protein_coding
chr3	10744475	0	0.056	0	0.008	0	NA	NA	NA	NA	NA	chr3	10744048	10746548	ID=ASTEI20_035137;description=pseudouridylate_synthase_7_homolog;ebi_biotype=protein_coding
chr3	10744476	0	0	0.028	0	0	NA	NA	NA	NA	NA	chr3	10744048	10746548	ID=ASTEI20_035137;description=pseudouridylate_synthase_7_homolog;ebi_biotype=protein_coding
chr3	10744572	0.05	0.056	0	0.117	0	NA	NA	NA	NA	NA	chr3	10744048	10746548	ID=ASTEI20_035137;description=pseudouridylate_synthase_7_homolog;ebi_biotype=protein_coding
chr3	10744610	0	0.056	0	0	0	NA	NA	NA	NA	NA	chr3	10744048	10746548	ID=ASTEI20_035137;description=pseudouridylate_synthase_7_homolog;ebi_biotype=protein_coding
chr3	10744622	0	0	0	0.017	0	NA	NA	NA	NA	NA	chr3	10744048	10746548	ID=ASTEI20_035137;description=pseudouridylate_synthase_7_homolog;ebi_biotype=protein_coding
chr3	10744700	0.15	0.222	0.139	0.25	0.139	NA	NA	NA	NA	NA	chr3	10744048	10746548	ID=ASTEI20_035137;description=pseudouridylate_synthase_7_homolog;ebi_biotype=protein_coding
chr3	10744703	0	0.278	0.194	0.142	0.222	NA	NA	NA	NA	NA	chr3	10744048	10746548	ID=ASTEI20_035137;description=pseudouridylate_synthase_7_homolog;ebi_biotype=protein_coding
chr3	10744709	0	0.278	0.194	0.142	0.222	NA	NA	NA	NA	NA	chr3	10744048	10746548	ID=ASTEI20_035137;description=pseudouridylate_synthase_7_homolog;ebi_biotype=protein_coding
chr3	10744769	0	0	0.056	0	0	NA	NA	NA	NA	NA	chr3	10744048	10746548	ID=ASTEI20_035137;description=pseudouridylate_synthase_7_homolog;ebi_biotype=protein_coding
chr3	10744792	0.15	0	0.028	0.033	0.139	NA	NA	NA	NA	NA	chr3	10744048	10746548	ID=ASTEI20_035137;description=pseudouridylate_synthase_7_homolog;ebi_biotype=protein_coding
chr3	10744793	0.15	0	0	0	0	NA	NA	NA	NA	NA	chr3	10744048	10746548	ID=ASTEI20_035137;description=pseudouridylate_synthase_7_homolog;ebi_biotype=protein_coding
chr3	10744913	0	0	0.056	0	0	NA	NA	NA	NA	NA	chr3	10744048	10746548	ID=ASTEI20_035137;description=pseudouridylate_synthase_7_homolog;ebi_biotype=protein_coding
chr3	10744937	0.45	0.278	0.222	0.167	0.556	NA	NA	NA	NA	NA	chr3	10744048	10746548	ID=ASTEI20_035137;description=pseudouridylate_synthase_7_homolog;ebi_biotype=protein_coding
chr3	10744988	0.2	0.667	0.75	0.442	0.806	NA	NA	NA	NA	NA	chr3	10744048	10746548	ID=ASTEI20_035137;description=pseudouridylate_synthase_7_homolog;ebi_biotype=protein_coding
chr3	10744997	0	0.167	0.111	0.133	0.139	NA	NA	NA	NA	NA	chr3	10744048	10746548	ID=ASTEI20_035137;description=pseudouridylate_synthase_7_homolog;ebi_biotype=protein_coding
chr3	10745030	0	0	0.028	0	0	NA	NA	NA	NA	NA	chr3	10744048	10746548	ID=ASTEI20_035137;description=pseudouridylate_synthase_7_homolog;ebi_biotype=protein_coding
chr3	10745081	0.1	0	0	0	0	NA	NA	NA	NA	NA	chr3	10744048	10746548	ID=ASTEI20_035137;description=pseudouridylate_synthase_7_homolog;ebi_biotype=protein_coding
chr3	10745105	0	0.167	0.028	0.133	0.139	NA	NA	NA	NA	NA	chr3	10744048	10746548	ID=ASTEI20_035137;description=pseudouridylate_synthase_7_homolog;ebi_biotype=protein_coding
chr3	10745108	0	0	0	0	0.056	NA	NA	NA	NA	NA	chr3	10744048	10746548	ID=ASTEI20_035137;description=pseudouridylate_synthase_7_homolog;ebi_biotype=protein_coding
chr3	10745123	0	0	0.139	0.075	0	NA	NA	NA	NA	NA	chr3	10744048	10746548	ID=ASTEI20_035137;description=pseudouridylate_synthase_7_homolog;ebi_biotype=protein_coding
chr3	10745143	0	0.056	0	0	0	NA	NA	NA	NA	NA	chr3	10744048	10746548	ID=ASTEI20_035137;description=pseudouridylate_synthase_7_homolog;ebi_biotype=protein_coding
chr3	10745159	0	0	0.056	0	0	NA	NA	NA	NA	NA	chr3	10744048	10746548	ID=ASTEI20_035137;description=pseudouridylate_synthase_7_homolog;ebi_biotype=protein_coding
chr3	10745204	0.2	0.278	0.444	0.283	0.167	NA	NA	NA	NA	NA	chr3	10744048	10746548	ID=ASTEI20_035137;description=pseudouridylate_synthase_7_homolog;ebi_biotype=protein_coding
chr3	10745215	0	0	0	0.008	0	NA	NA	NA	NA	NA	chr3	10744048	10746548	ID=ASTEI20_035137;description=pseudouridylate_synthase_7_homolog;ebi_biotype=protein_coding
chr3	10745258	0	0.278	0.139	0.142	0.139	NA	NA	NA	NA	NA	chr3	10744048	10746548	ID=ASTEI20_035137;description=pseudouridylate_synthase_7_homolog;ebi_biotype=protein_coding
chr3	10745265	0	0.056	0	0	0	NA	NA	NA	NA	NA	chr3	10744048	10746548	ID=ASTEI20_035137;description=pseudouridylate_synthase_7_homolog;ebi_biotype=protein_coding
chr3	10745279	0	0.056	0.028	0.008	0	NA	NA	NA	NA	NA	chr3	10744048	10746548	ID=ASTEI20_035137;description=pseudouridylate_synthase_7_homolog;ebi_biotype=protein_coding
chr3	10745309	0	0.056	0.167	0.042	0.028	NA	NA	NA	NA	NA	chr3	10744048	10746548	ID=ASTEI20_035137;description=pseudouridylate_synthase_7_homolog;ebi_biotype=protein_coding
chr3	10745327	0.35	0.778	0.583	0.9	0.833	NA	NA	NA	NA	NA	chr3	10744048	10746548	ID=ASTEI20_035137;description=pseudouridylate_synthase_7_homolog;ebi_biotype=protein_coding
chr3	10745432	0.75	0.722	0.472	0	0.806	NA	NA	NA	NA	NA	chr3	10744048	10746548	ID=ASTEI20_035137;description=pseudouridylate_synthase_7_homolog;ebi_biotype=protein_coding
chr3	10745495	0	0	0.056	0	0	NA	NA	NA	NA	NA	chr3	10744048	10746548	ID=ASTEI20_035137;description=pseudouridylate_synthase_7_homolog;ebi_biotype=protein_coding
chr3	10745627	0	0.056	0.056	0.008	0	NA	NA	NA	NA	NA	chr3	10744048	10746548	ID=ASTEI20_035137;description=pseudouridylate_synthase_7_homolog;ebi_biotype=protein_coding
chr3	10745657	0.1	0.389	0.278	0.242	0.583	NA	NA	NA	NA	NA	chr3	10744048	10746548	ID=ASTEI20_035137;description=pseudouridylate_synthase_7_homolog;ebi_biotype=protein_coding
chr3	10745675	0.8	0.667	0.667	0.733	0.444	NA	NA	NA	NA	NA	chr3	10744048	10746548	ID=ASTEI20_035137;description=pseudouridylate_synthase_7_homolog;ebi_biotype=protein_coding
chr3	10745677	0	0.056	0	0.117	0	NA	NA	NA	NA	NA	chr3	10744048	10746548	ID=ASTEI20_035137;description=pseudouridylate_synthase_7_homolog;ebi_biotype=protein_coding
chr3	10745686	0	0	0.056	0	0	NA	NA	NA	NA	NA	chr3	10744048	10746548	ID=ASTEI20_035137;description=pseudouridylate_synthase_7_homolog;ebi_biotype=protein_coding
chr3	10745687	0.1	0.278	0.278	0.208	0.556	NA	NA	NA	NA	NA	chr3	10744048	10746548	ID=ASTEI20_035137;description=pseudouridylate_synthase_7_homolog;ebi_biotype=protein_coding
chr3	10745768	0.05	0.167	0.167	0.2	0	NA	NA	NA	NA	NA	chr3	10744048	10746548	ID=ASTEI20_035137;description=pseudouridylate_synthase_7_homolog;ebi_biotype=protein_coding
chr3	10745771	0.15	0	0.056	0.058	0.139	NA	NA	NA	NA	NA	chr3	10744048	10746548	ID=ASTEI20_035137;description=pseudouridylate_synthase_7_homolog;ebi_biotype=protein_coding
chr3	10745793	0	0	0	0	0.056	NA	NA	NA	NA	NA	chr3	10744048	10746548	ID=ASTEI20_035137;description=pseudouridylate_synthase_7_homolog;ebi_biotype=protein_coding
chr3	10745803	0	0	0.028	0	0	NA	NA	NA	NA	NA	chr3	10744048	10746548	ID=ASTEI20_035137;description=pseudouridylate_synthase_7_homolog;ebi_biotype=protein_coding
chr3	10745822	0.45	0	0	0	0	NA	NA	NA	NA	NA	chr3	10744048	10746548	ID=ASTEI20_035137;description=pseudouridylate_synthase_7_homolog;ebi_biotype=protein_coding
chr3	10745853	0.05	0	0.056	0	0	NA	NA	NA	NA	NA	chr3	10744048	10746548	ID=ASTEI20_035137;description=pseudouridylate_synthase_7_homolog;ebi_biotype=protein_coding
chr3	10745870	0.05	0.111	0	0.117	0	NA	NA	NA	NA	NA	chr3	10744048	10746548	ID=ASTEI20_035137;description=pseudouridylate_synthase_7_homolog;ebi_biotype=protein_coding
chr3	10745924	0.15	0.333	0.333	0.2	0.139	NA	NA	NA	NA	NA	chr3	10744048	10746548	ID=ASTEI20_035137;description=pseudouridylate_synthase_7_homolog;ebi_biotype=protein_coding
chr3	10745957	0.1	0	0.028	0.025	0.028	NA	NA	NA	NA	NA	chr3	10744048	10746548	ID=ASTEI20_035137;description=pseudouridylate_synthase_7_homolog;ebi_biotype=protein_coding
chr3	10745983	0.05	0	0	0.033	0	NA	NA	NA	NA	NA	chr3	10744048	10746548	ID=ASTEI20_035137;description=pseudouridylate_synthase_7_homolog;ebi_biotype=protein_coding
chr3	10746005	0	0.056	0	0.008	0	NA	NA	NA	NA	NA	chr3	10744048	10746548	ID=ASTEI20_035137;description=pseudouridylate_synthase_7_homolog;ebi_biotype=protein_coding
chr3	10746011	0	0	0	0.008	0	NA	NA	NA	NA	NA	chr3	10744048	10746548	ID=ASTEI20_035137;description=pseudouridylate_synthase_7_homolog;ebi_biotype=protein_coding
chr3	10746044	0.45	0.056	0	0	0	NA	NA	NA	NA	NA	chr3	10744048	10746548	ID=ASTEI20_035137;description=pseudouridylate_synthase_7_homolog;ebi_biotype=protein_coding
chr3	10746053	0	0.167	0.056	0.25	0	NA	NA	NA	NA	NA	chr3	10744048	10746548	ID=ASTEI20_035137;description=pseudouridylate_synthase_7_homolog;ebi_biotype=protein_coding
chr3	10746166	0	0	0.083	0	0	NA	NA	NA	NA	NA	chr3	10744048	10746548	ID=ASTEI20_035137;description=pseudouridylate_synthase_7_homolog;ebi_biotype=protein_coding
chr3	10746175	0.5	0	0.083	0	0	NA	NA	NA	NA	NA	chr3	10744048	10746548	ID=ASTEI20_035137;description=pseudouridylate_synthase_7_homolog;ebi_biotype=protein_coding
chr3	10746247	0	0.167	0.028	0.225	0	NA	NA	NA	NA	NA	chr3	10744048	10746548	ID=ASTEI20_035137;description=pseudouridylate_synthase_7_homolog;ebi_biotype=protein_coding
chr3	10746306	0.25	0	0.083	0.142	0.139	NA	NA	NA	NA	NA	chr3	10744048	10746548	ID=ASTEI20_035137;description=pseudouridylate_synthase_7_homolog;ebi_biotype=protein_coding
chr3	10746314	0.1	0	0.083	0.025	0.028	NA	NA	NA	NA	NA	chr3	10744048	10746548	ID=ASTEI20_035137;description=pseudouridylate_synthase_7_homolog;ebi_biotype=protein_coding
chr3	10746343	0.7	0.389	0.25	0.558	0.139	NA	NA	NA	NA	NA	chr3	10744048	10746548	ID=ASTEI20_035137;description=pseudouridylate_synthase_7_homolog;ebi_biotype=protein_coding
chr3	10746376	0	0	0	0.008	0	NA	NA	NA	NA	NA	chr3	10744048	10746548	ID=ASTEI20_035137;description=pseudouridylate_synthase_7_homolog;ebi_biotype=protein_coding
chr3	10749611	0.7	0	0	0	0.611	NA	3.341442	NA	NA	NA	chr3	10748301	10752610	ID=ASTEI20_043037;description=protein_tramtrack%2C_beta_isoform-like;ebi_biotype=protein_coding
chr3	10749653	0	0.167	0.028	0.042	0.389	NA	3.341442	NA	NA	NA	chr3	10748301	10752610	ID=ASTEI20_043037;description=protein_tramtrack%2C_beta_isoform-like;ebi_biotype=protein_coding
chr3	10749677	0.05	0.222	0.083	0.058	0.528	NA	3.341442	NA	NA	NA	chr3	10748301	10752610	ID=ASTEI20_043037;description=protein_tramtrack%2C_beta_isoform-like;ebi_biotype=protein_coding
chr3	10749680	0.1	0	0	0	0	NA	3.341442	NA	NA	NA	chr3	10748301	10752610	ID=ASTEI20_043037;description=protein_tramtrack%2C_beta_isoform-like;ebi_biotype=protein_coding
chr3	10749716	0	0.278	0.083	0.217	0.389	NA	3.341442	NA	NA	NA	chr3	10748301	10752610	ID=ASTEI20_043037;description=protein_tramtrack%2C_beta_isoform-like;ebi_biotype=protein_coding
chr3	10749722	0.45	0.667	0.333	0.542	0.75	NA	3.341442	NA	NA	NA	chr3	10748301	10752610	ID=ASTEI20_043037;description=protein_tramtrack%2C_beta_isoform-like;ebi_biotype=protein_coding
chr3	10749836	0	0.111	0	0.008	0	NA	3.341442	NA	NA	NA	chr3	10748301	10752610	ID=ASTEI20_043037;description=protein_tramtrack%2C_beta_isoform-like;ebi_biotype=protein_coding
chr3	10749917	1	1	1	0	1	NA	3.341442	NA	NA	NA	chr3	10748301	10752610	ID=ASTEI20_043037;description=protein_tramtrack%2C_beta_isoform-like;ebi_biotype=protein_coding
chr3	10749944	0	0.222	0.306	0.067	0.222	NA	3.341442	NA	NA	NA	chr3	10748301	10752610	ID=ASTEI20_043037;description=protein_tramtrack%2C_beta_isoform-like;ebi_biotype=protein_coding
chr3	10749956	0.05	0	0	0	0	NA	3.341442	NA	NA	NA	chr3	10748301	10752610	ID=ASTEI20_043037;description=protein_tramtrack%2C_beta_isoform-like;ebi_biotype=protein_coding
chr3	10750010	0.05	0	0	0	0	NA	3.341442	NA	NA	NA	chr3	10748301	10752610	ID=ASTEI20_043037;description=protein_tramtrack%2C_beta_isoform-like;ebi_biotype=protein_coding
chr3	10750021	0.1	0.056	0.083	0.292	0.167	NA	3.341442	NA	NA	NA	chr3	10748301	10752610	ID=ASTEI20_043037;description=protein_tramtrack%2C_beta_isoform-like;ebi_biotype=protein_coding
chr3	10750036	1	0.778	0.833	0	1	NA	3.341442	NA	NA	NA	chr3	10748301	10752610	ID=ASTEI20_043037;description=protein_tramtrack%2C_beta_isoform-like;ebi_biotype=protein_coding
chr3	10750061	0	0	0	0.075	0	NA	3.341442	NA	NA	NA	chr3	10748301	10752610	ID=ASTEI20_043037;description=protein_tramtrack%2C_beta_isoform-like;ebi_biotype=protein_coding
chr3	10750100	0.45	0.056	0.056	0.208	0	NA	3.341442	NA	NA	NA	chr3	10748301	10752610	ID=ASTEI20_043037;description=protein_tramtrack%2C_beta_isoform-like;ebi_biotype=protein_coding
chr3	10750115	0.2	0.111	0.083	0	0.028	NA	3.341442	NA	NA	NA	chr3	10748301	10752610	ID=ASTEI20_043037;description=protein_tramtrack%2C_beta_isoform-like;ebi_biotype=protein_coding
chr3	10750258	0.75	0.611	0.444	0.8	0.861	NA	3.341442	NA	NA	NA	chr3	10748301	10752610	ID=ASTEI20_043037;description=protein_tramtrack%2C_beta_isoform-like;ebi_biotype=protein_coding
chr3	10750295	0	0	0	0.008	0	NA	3.341442	NA	NA	NA	chr3	10748301	10752610	ID=ASTEI20_043037;description=protein_tramtrack%2C_beta_isoform-like;ebi_biotype=protein_coding
chr3	10750328	0.65	0.111	0.056	0.292	0.028	NA	3.341442	NA	NA	NA	chr3	10748301	10752610	ID=ASTEI20_043037;description=protein_tramtrack%2C_beta_isoform-like;ebi_biotype=protein_coding
chr3	10750433	0.1	0.056	0	0.233	0.028	NA	3.341442	NA	NA	NA	chr3	10748301	10752610	ID=ASTEI20_043037;description=protein_tramtrack%2C_beta_isoform-like;ebi_biotype=protein_coding
chr3	10750454	0.1	0.056	0	0.242	0.028	NA	3.341442	NA	NA	NA	chr3	10748301	10752610	ID=ASTEI20_043037;description=protein_tramtrack%2C_beta_isoform-like;ebi_biotype=protein_coding
chr3	10750485	0.45	0	0	0	0	NA	3.341442	NA	NA	NA	chr3	10748301	10752610	ID=ASTEI20_043037;description=protein_tramtrack%2C_beta_isoform-like;ebi_biotype=protein_coding
chr3	10750487	0.3	0.556	0.194	0	0.194	NA	3.341442	NA	NA	NA	chr3	10748301	10752610	ID=ASTEI20_043037;description=protein_tramtrack%2C_beta_isoform-like;ebi_biotype=protein_coding
chr3	10750497	0	0	0.667	0	0	NA	3.341442	NA	NA	NA	chr3	10748301	10752610	ID=ASTEI20_043037;description=protein_tramtrack%2C_beta_isoform-like;ebi_biotype=protein_coding
chr3	10750520	0	0.111	0	0.017	0	NA	3.341442	NA	NA	NA	chr3	10748301	10752610	ID=ASTEI20_043037;description=protein_tramtrack%2C_beta_isoform-like;ebi_biotype=protein_coding
chr3	10750595	0.6	0.389	0.472	0.142	0.472	NA	3.341442	NA	NA	NA	chr3	10748301	10752610	ID=ASTEI20_043037;description=protein_tramtrack%2C_beta_isoform-like;ebi_biotype=protein_coding
chr3	10750606	0	0.056	0	0.008	0	NA	3.341442	NA	NA	NA	chr3	10748301	10752610	ID=ASTEI20_043037;description=protein_tramtrack%2C_beta_isoform-like;ebi_biotype=protein_coding
chr3	10750616	0	0.056	0.139	0.117	0	NA	3.341442	NA	NA	NA	chr3	10748301	10752610	ID=ASTEI20_043037;description=protein_tramtrack%2C_beta_isoform-like;ebi_biotype=protein_coding
chr3	10750774	0	0	0.083	0	0	NA	3.341442	NA	NA	NA	chr3	10748301	10752610	ID=ASTEI20_043037;description=protein_tramtrack%2C_beta_isoform-like;ebi_biotype=protein_coding
chr3	10750789	0.65	0.389	0.528	0.15	0.583	NA	3.341442	NA	NA	NA	chr3	10748301	10752610	ID=ASTEI20_043037;description=protein_tramtrack%2C_beta_isoform-like;ebi_biotype=protein_coding
chr3	10750806	0	0	0	0.017	0	NA	3.341442	NA	NA	NA	chr3	10748301	10752610	ID=ASTEI20_043037;description=protein_tramtrack%2C_beta_isoform-like;ebi_biotype=protein_coding
chr3	10750825	0	0	0	0.042	0	NA	3.341442	NA	NA	NA	chr3	10748301	10752610	ID=ASTEI20_043037;description=protein_tramtrack%2C_beta_isoform-like;ebi_biotype=protein_coding
chr3	10750832	0.6	0.056	0.056	0.175	0	NA	3.341442	NA	NA	NA	chr3	10748301	10752610	ID=ASTEI20_043037;description=protein_tramtrack%2C_beta_isoform-like;ebi_biotype=protein_coding
chr3	10750840	0.1	0	0.167	0.083	0.028	NA	3.341442	NA	NA	NA	chr3	10748301	10752610	ID=ASTEI20_043037;description=protein_tramtrack%2C_beta_isoform-like;ebi_biotype=protein_coding
chr3	10750893	0	0	0	0.058	0	NA	3.341442	NA	NA	NA	chr3	10748301	10752610	ID=ASTEI20_043037;description=protein_tramtrack%2C_beta_isoform-like;ebi_biotype=protein_coding
chr3	10750942	0	0	0	0.008	0	NA	3.341442	NA	NA	NA	chr3	10748301	10752610	ID=ASTEI20_043037;description=protein_tramtrack%2C_beta_isoform-like;ebi_biotype=protein_coding
chr3	10750990	0.05	0.222	0.417	0.125	0.417	NA	3.341442	NA	NA	NA	chr3	10748301	10752610	ID=ASTEI20_043037;description=protein_tramtrack%2C_beta_isoform-like;ebi_biotype=protein_coding
chr3	10751045	0	0	0	0.033	0	NA	3.341442	NA	NA	NA	chr3	10748301	10752610	ID=ASTEI20_043037;description=protein_tramtrack%2C_beta_isoform-like;ebi_biotype=protein_coding
chr3	10751060	0.15	0	0	0	0	NA	3.341442	NA	NA	NA	chr3	10748301	10752610	ID=ASTEI20_043037;description=protein_tramtrack%2C_beta_isoform-like;ebi_biotype=protein_coding
chr3	10751092	0	0	0.056	0	0	NA	3.341442	NA	NA	NA	chr3	10748301	10752610	ID=ASTEI20_043037;description=protein_tramtrack%2C_beta_isoform-like;ebi_biotype=protein_coding
chr3	10751192	0.1	0.278	0.083	0.308	0.083	NA	3.341442	NA	NA	NA	chr3	10748301	10752610	ID=ASTEI20_043037;description=protein_tramtrack%2C_beta_isoform-like;ebi_biotype=protein_coding
chr3	10751304	0	0.056	0	0.008	0	NA	3.341442	NA	NA	NA	chr3	10748301	10752610	ID=ASTEI20_043037;description=protein_tramtrack%2C_beta_isoform-like;ebi_biotype=protein_coding
chr3	10751345	0.55	0.611	0.5	0.225	0.528	NA	3.341442	NA	NA	NA	chr3	10748301	10752610	ID=ASTEI20_043037;description=protein_tramtrack%2C_beta_isoform-like;ebi_biotype=protein_coding
chr3	10751349	0	0	0	0.008	0	NA	3.341442	NA	NA	NA	chr3	10748301	10752610	ID=ASTEI20_043037;description=protein_tramtrack%2C_beta_isoform-like;ebi_biotype=protein_coding
chr3	10751361	0.1	0.056	0.222	0.042	0.028	NA	3.341442	NA	NA	NA	chr3	10748301	10752610	ID=ASTEI20_043037;description=protein_tramtrack%2C_beta_isoform-like;ebi_biotype=protein_coding
chr3	10751459	0	0.111	0.167	0.117	0.083	NA	3.341442	NA	NA	NA	chr3	10748301	10752610	ID=ASTEI20_043037;description=protein_tramtrack%2C_beta_isoform-like;ebi_biotype=protein_coding
chr3	10751468	0	0	0	0	0.083	NA	3.341442	NA	NA	NA	chr3	10748301	10752610	ID=ASTEI20_043037;description=protein_tramtrack%2C_beta_isoform-like;ebi_biotype=protein_coding
chr3	10751499	0.05	0	0	0.033	0	NA	3.341442	NA	NA	NA	chr3	10748301	10752610	ID=ASTEI20_043037;description=protein_tramtrack%2C_beta_isoform-like;ebi_biotype=protein_coding
chr3	10751671	0.65	0.333	0.361	0.242	0.444	NA	3.341442	NA	NA	NA	chr3	10748301	10752610	ID=ASTEI20_043037;description=protein_tramtrack%2C_beta_isoform-like;ebi_biotype=protein_coding
chr3	10751755	0.1	0.056	0.194	0.05	0.028	NA	3.341442	NA	NA	NA	chr3	10748301	10752610	ID=ASTEI20_043037;description=protein_tramtrack%2C_beta_isoform-like;ebi_biotype=protein_coding
chr3	10751768	0	0.556	0.444	0.592	0.361	NA	3.341442	NA	NA	NA	chr3	10748301	10752610	ID=ASTEI20_043037;description=protein_tramtrack%2C_beta_isoform-like;ebi_biotype=protein_coding
chr3	10751774	0	0.056	0	0.008	0	NA	3.341442	NA	NA	NA	chr3	10748301	10752610	ID=ASTEI20_043037;description=protein_tramtrack%2C_beta_isoform-like;ebi_biotype=protein_coding
chr3	10751791	0.2	0	0.028	0	0.111	NA	3.341442	NA	NA	NA	chr3	10748301	10752610	ID=ASTEI20_043037;description=protein_tramtrack%2C_beta_isoform-like;ebi_biotype=protein_coding
chr3	10751798	0	0	0	0	0.083	NA	3.341442	NA	NA	NA	chr3	10748301	10752610	ID=ASTEI20_043037;description=protein_tramtrack%2C_beta_isoform-like;ebi_biotype=protein_coding
chr3	10751872	0.1	0.056	0.222	0.042	0.028	NA	3.341442	NA	NA	NA	chr3	10748301	10752610	ID=ASTEI20_043037;description=protein_tramtrack%2C_beta_isoform-like;ebi_biotype=protein_coding
chr3	10751885	0.6	0.333	0.556	0.367	0.25	NA	3.341442	NA	NA	NA	chr3	10748301	10752610	ID=ASTEI20_043037;description=protein_tramtrack%2C_beta_isoform-like;ebi_biotype=protein_coding
chr3	10751956	1	1	1	1	1	NA	3.341442	NA	NA	NA	chr3	10748301	10752610	ID=ASTEI20_043037;description=protein_tramtrack%2C_beta_isoform-like;ebi_biotype=protein_coding
chr3	10751963	0	0	0	0.075	0	NA	3.341442	NA	NA	NA	chr3	10748301	10752610	ID=ASTEI20_043037;description=protein_tramtrack%2C_beta_isoform-like;ebi_biotype=protein_coding
chr3	10751993	0.05	0	0.028	0.092	0.111	NA	3.341442	NA	NA	NA	chr3	10748301	10752610	ID=ASTEI20_043037;description=protein_tramtrack%2C_beta_isoform-like;ebi_biotype=protein_coding
chr3	10752050	1	1	0.944	0.992	1	NA	3.341442	NA	NA	NA	chr3	10748301	10752610	ID=ASTEI20_043037;description=protein_tramtrack%2C_beta_isoform-like;ebi_biotype=protein_coding
chr3	10752277	0	0	0	0	0.056	NA	3.341442	NA	NA	NA	chr3	10748301	10752610	ID=ASTEI20_043037;description=protein_tramtrack%2C_beta_isoform-like;ebi_biotype=protein_coding
chr3	10752325	0	0.056	0.056	0.233	0.083	NA	3.341442	NA	NA	NA	chr3	10748301	10752610	ID=ASTEI20_043037;description=protein_tramtrack%2C_beta_isoform-like;ebi_biotype=protein_coding
chr3	10752358	0	0	0	0	0.083	NA	3.341442	NA	NA	NA	chr3	10748301	10752610	ID=ASTEI20_043037;description=protein_tramtrack%2C_beta_isoform-like;ebi_biotype=protein_coding
chr3	10752418	0.6	0.278	0.278	0.558	0.333	NA	3.341442	NA	NA	NA	chr3	10748301	10752610	ID=ASTEI20_043037;description=protein_tramtrack%2C_beta_isoform-like;ebi_biotype=protein_coding
chr3	10752445	0.15	0.056	0.028	0.133	0	NA	3.341442	NA	NA	NA	chr3	10748301	10752610	ID=ASTEI20_043037;description=protein_tramtrack%2C_beta_isoform-like;ebi_biotype=protein_coding
chr3	10753691	1	1	0.917	0	0.972	NA	3.341442	NA	NA	NA	chr3	10753137	10756210	ID=ASTEI20_032474;description=zinc_finger_and_BTB_domain-containing_protein_17-like;ebi_biotype=protein_coding
chr3	10753757	0.05	0	0	0.058	0	NA	3.341442	NA	NA	NA	chr3	10753137	10756210	ID=ASTEI20_032474;description=zinc_finger_and_BTB_domain-containing_protein_17-like;ebi_biotype=protein_coding
chr3	10753763	0	0.222	0.194	0.275	0.417	NA	3.341442	NA	NA	NA	chr3	10753137	10756210	ID=ASTEI20_032474;description=zinc_finger_and_BTB_domain-containing_protein_17-like;ebi_biotype=protein_coding
chr3	10753787	0	0.222	0.194	0.275	0.417	NA	3.341442	NA	NA	NA	chr3	10753137	10756210	ID=ASTEI20_032474;description=zinc_finger_and_BTB_domain-containing_protein_17-like;ebi_biotype=protein_coding
chr3	10753970	0.15	0	0	0	0	NA	3.341442	NA	NA	NA	chr3	10753137	10756210	ID=ASTEI20_032474;description=zinc_finger_and_BTB_domain-containing_protein_17-like;ebi_biotype=protein_coding
chr3	10753980	0.1	0	0	0	0	NA	3.341442	NA	NA	NA	chr3	10753137	10756210	ID=ASTEI20_032474;description=zinc_finger_and_BTB_domain-containing_protein_17-like;ebi_biotype=protein_coding
chr3	10753991	0	0.167	0.139	0.042	0.361	NA	3.341442	NA	NA	NA	chr3	10753137	10756210	ID=ASTEI20_032474;description=zinc_finger_and_BTB_domain-containing_protein_17-like;ebi_biotype=protein_coding
chr3	10754144	0.1	0.278	0.111	0.383	0.333	NA	3.341442	NA	NA	NA	chr3	10753137	10756210	ID=ASTEI20_032474;description=zinc_finger_and_BTB_domain-containing_protein_17-like;ebi_biotype=protein_coding
chr3	10754151	0.7	0.444	0	0	0	NA	3.341442	NA	NA	NA	chr3	10753137	10756210	ID=ASTEI20_032474;description=zinc_finger_and_BTB_domain-containing_protein_17-like;ebi_biotype=protein_coding
chr3	10754163	0.55	0	0.083	0.042	0.028	NA	3.341442	NA	NA	NA	chr3	10753137	10756210	ID=ASTEI20_032474;description=zinc_finger_and_BTB_domain-containing_protein_17-like;ebi_biotype=protein_coding
chr3	10754175	0	0	0	0.025	0	NA	3.341442	NA	NA	NA	chr3	10753137	10756210	ID=ASTEI20_032474;description=zinc_finger_and_BTB_domain-containing_protein_17-like;ebi_biotype=protein_coding
chr3	10754187	0	0	0.056	0.242	0	NA	3.341442	NA	NA	NA	chr3	10753137	10756210	ID=ASTEI20_032474;description=zinc_finger_and_BTB_domain-containing_protein_17-like;ebi_biotype=protein_coding
chr3	10754199	0	0	0.056	0.242	0.056	NA	3.341442	NA	NA	NA	chr3	10753137	10756210	ID=ASTEI20_032474;description=zinc_finger_and_BTB_domain-containing_protein_17-like;ebi_biotype=protein_coding
chr3	10754225	0	0	0	0.008	0	NA	3.341442	NA	NA	NA	chr3	10753137	10756210	ID=ASTEI20_032474;description=zinc_finger_and_BTB_domain-containing_protein_17-like;ebi_biotype=protein_coding
chr3	10754298	0	0.056	0.306	0.092	0.083	NA	3.341442	NA	NA	NA	chr3	10753137	10756210	ID=ASTEI20_032474;description=zinc_finger_and_BTB_domain-containing_protein_17-like;ebi_biotype=protein_coding
chr3	10754337	0	0	0	0	0.111	NA	3.341442	NA	NA	NA	chr3	10753137	10756210	ID=ASTEI20_032474;description=zinc_finger_and_BTB_domain-containing_protein_17-like;ebi_biotype=protein_coding
chr3	10754339	0.15	0	0	0	0	NA	3.341442	NA	NA	NA	chr3	10753137	10756210	ID=ASTEI20_032474;description=zinc_finger_and_BTB_domain-containing_protein_17-like;ebi_biotype=protein_coding
chr3	10754376	0	0.222	0.056	0.142	0.25	NA	3.341442	NA	NA	NA	chr3	10753137	10756210	ID=ASTEI20_032474;description=zinc_finger_and_BTB_domain-containing_protein_17-like;ebi_biotype=protein_coding
chr3	10754492	0	0.056	0	0	0	NA	3.341442	NA	NA	NA	chr3	10753137	10756210	ID=ASTEI20_032474;description=zinc_finger_and_BTB_domain-containing_protein_17-like;ebi_biotype=protein_coding
chr3	10754517	0	0	0	0.025	0	NA	3.341442	NA	NA	NA	chr3	10753137	10756210	ID=ASTEI20_032474;description=zinc_finger_and_BTB_domain-containing_protein_17-like;ebi_biotype=protein_coding
chr3	10754535	0	1	1	0	1	NA	3.341442	NA	NA	NA	chr3	10753137	10756210	ID=ASTEI20_032474;description=zinc_finger_and_BTB_domain-containing_protein_17-like;ebi_biotype=protein_coding
chr3	10754544	0.45	1	0.944	0.942	1	NA	3.341442	NA	NA	NA	chr3	10753137	10756210	ID=ASTEI20_032474;description=zinc_finger_and_BTB_domain-containing_protein_17-like;ebi_biotype=protein_coding
chr3	10754562	0	0.056	0	0	0	NA	3.341442	NA	NA	NA	chr3	10753137	10756210	ID=ASTEI20_032474;description=zinc_finger_and_BTB_domain-containing_protein_17-like;ebi_biotype=protein_coding
chr3	10754570	0	0	0.111	0.083	0.056	NA	3.341442	NA	NA	NA	chr3	10753137	10756210	ID=ASTEI20_032474;description=zinc_finger_and_BTB_domain-containing_protein_17-like;ebi_biotype=protein_coding
chr3	10754574	0	0	0	0.017	0	NA	3.341442	NA	NA	NA	chr3	10753137	10756210	ID=ASTEI20_032474;description=zinc_finger_and_BTB_domain-containing_protein_17-like;ebi_biotype=protein_coding
chr3	10754651	0	0	0.167	0.092	0.083	NA	3.341442	NA	NA	NA	chr3	10753137	10756210	ID=ASTEI20_032474;description=zinc_finger_and_BTB_domain-containing_protein_17-like;ebi_biotype=protein_coding
chr3	10754655	0	0	0	0.025	0	NA	3.341442	NA	NA	NA	chr3	10753137	10756210	ID=ASTEI20_032474;description=zinc_finger_and_BTB_domain-containing_protein_17-like;ebi_biotype=protein_coding
chr3	10754682	0	0.111	0.056	0.225	0.083	NA	3.341442	NA	NA	NA	chr3	10753137	10756210	ID=ASTEI20_032474;description=zinc_finger_and_BTB_domain-containing_protein_17-like;ebi_biotype=protein_coding
chr3	10754700	0	0.111	0.194	0	0	NA	3.341442	NA	NA	NA	chr3	10753137	10756210	ID=ASTEI20_032474;description=zinc_finger_and_BTB_domain-containing_protein_17-like;ebi_biotype=protein_coding
chr3	10754781	0	0	0.222	0.125	0.083	NA	3.341442	NA	NA	NA	chr3	10753137	10756210	ID=ASTEI20_032474;description=zinc_finger_and_BTB_domain-containing_protein_17-like;ebi_biotype=protein_coding
chr3	10754790	0.5	0	0	0	0	NA	3.341442	NA	NA	NA	chr3	10753137	10756210	ID=ASTEI20_032474;description=zinc_finger_and_BTB_domain-containing_protein_17-like;ebi_biotype=protein_coding
chr3	10755051	0	0.056	0	0	0	NA	3.341442	NA	NA	NA	chr3	10753137	10756210	ID=ASTEI20_032474;description=zinc_finger_and_BTB_domain-containing_protein_17-like;ebi_biotype=protein_coding
chr3	10755209	0	0	0	0.008	0	NA	3.341442	NA	NA	NA	chr3	10753137	10756210	ID=ASTEI20_032474;description=zinc_finger_and_BTB_domain-containing_protein_17-like;ebi_biotype=protein_coding
chr3	10755644	0	0	0.083	0	0.028	NA	3.341442	NA	NA	NA	chr3	10753137	10756210	ID=ASTEI20_032474;description=zinc_finger_and_BTB_domain-containing_protein_17-like;ebi_biotype=protein_coding
chr3	10755668	0	0	0	0.008	0	NA	3.341442	NA	NA	NA	chr3	10753137	10756210	ID=ASTEI20_032474;description=zinc_finger_and_BTB_domain-containing_protein_17-like;ebi_biotype=protein_coding
chr3	10759093	0	0.111	0.056	0.233	0.111	NA	3.341442	NA	NA	NA	chr3	10758734	10762305	ID=ASTEI20_044673;description=protein_tramtrack%2C_beta_isoform-like%2C_transcript_variant_X2;ebi_biotype=protein_coding
chr3	10759117	0.25	0.722	0.417	0.467	0.694	NA	3.341442	NA	NA	NA	chr3	10758734	10762305	ID=ASTEI20_044673;description=protein_tramtrack%2C_beta_isoform-like%2C_transcript_variant_X2;ebi_biotype=protein_coding
chr3	10759156	0.35	0.056	0.25	0.067	0.111	NA	3.341442	NA	NA	NA	chr3	10758734	10762305	ID=ASTEI20_044673;description=protein_tramtrack%2C_beta_isoform-like%2C_transcript_variant_X2;ebi_biotype=protein_coding
chr3	10759189	0.45	0.111	0	0.092	0	NA	3.341442	NA	NA	NA	chr3	10758734	10762305	ID=ASTEI20_044673;description=protein_tramtrack%2C_beta_isoform-like%2C_transcript_variant_X2;ebi_biotype=protein_coding
chr3	10759201	0	0	0	0.017	0.083	NA	3.341442	NA	NA	NA	chr3	10758734	10762305	ID=ASTEI20_044673;description=protein_tramtrack%2C_beta_isoform-like%2C_transcript_variant_X2;ebi_biotype=protein_coding
chr3	10759276	0.25	0.722	0.528	0.442	0.611	NA	3.341442	NA	NA	NA	chr3	10758734	10762305	ID=ASTEI20_044673;description=protein_tramtrack%2C_beta_isoform-like%2C_transcript_variant_X2;ebi_biotype=protein_coding
chr3	10759300	0	0	0	0.008	0.083	NA	3.341442	NA	NA	NA	chr3	10758734	10762305	ID=ASTEI20_044673;description=protein_tramtrack%2C_beta_isoform-like%2C_transcript_variant_X2;ebi_biotype=protein_coding
chr3	10759321	0.05	0.611	0.361	0.342	0.556	NA	3.341442	NA	NA	NA	chr3	10758734	10762305	ID=ASTEI20_044673;description=protein_tramtrack%2C_beta_isoform-like%2C_transcript_variant_X2;ebi_biotype=protein_coding
chr3	10759336	0.2	0.167	0.056	0.017	0.139	NA	3.341442	NA	NA	NA	chr3	10758734	10762305	ID=ASTEI20_044673;description=protein_tramtrack%2C_beta_isoform-like%2C_transcript_variant_X2;ebi_biotype=protein_coding
chr3	10759435	0	0.056	0.056	0	0.056	NA	3.341442	NA	NA	NA	chr3	10758734	10762305	ID=ASTEI20_044673;description=protein_tramtrack%2C_beta_isoform-like%2C_transcript_variant_X2;ebi_biotype=protein_coding
chr3	10759531	0.3	0.222	0.25	0.125	0.389	NA	3.341442	NA	NA	NA	chr3	10758734	10762305	ID=ASTEI20_044673;description=protein_tramtrack%2C_beta_isoform-like%2C_transcript_variant_X2;ebi_biotype=protein_coding
chr3	10759540	0.15	0	0	0	0	NA	3.341442	NA	NA	NA	chr3	10758734	10762305	ID=ASTEI20_044673;description=protein_tramtrack%2C_beta_isoform-like%2C_transcript_variant_X2;ebi_biotype=protein_coding
chr3	10759570	0	0.222	0.139	0.15	0.194	NA	3.341442	NA	NA	NA	chr3	10758734	10762305	ID=ASTEI20_044673;description=protein_tramtrack%2C_beta_isoform-like%2C_transcript_variant_X2;ebi_biotype=protein_coding
chr3	10759573	0	0.278	0.028	0.075	0.083	NA	3.341442	NA	NA	NA	chr3	10758734	10762305	ID=ASTEI20_044673;description=protein_tramtrack%2C_beta_isoform-like%2C_transcript_variant_X2;ebi_biotype=protein_coding
chr3	10759591	0	0.222	0.111	0.15	0.167	NA	3.341442	NA	NA	NA	chr3	10758734	10762305	ID=ASTEI20_044673;description=protein_tramtrack%2C_beta_isoform-like%2C_transcript_variant_X2;ebi_biotype=protein_coding
chr3	10759597	0	0.056	0.056	0.242	0.083	NA	3.341442	NA	NA	NA	chr3	10758734	10762305	ID=ASTEI20_044673;description=protein_tramtrack%2C_beta_isoform-like%2C_transcript_variant_X2;ebi_biotype=protein_coding
chr3	10759615	0	0.056	0	0	0	NA	3.341442	NA	NA	NA	chr3	10758734	10762305	ID=ASTEI20_044673;description=protein_tramtrack%2C_beta_isoform-like%2C_transcript_variant_X2;ebi_biotype=protein_coding
chr3	10759668	0.35	0.389	0.361	0.5	0.306	NA	3.341442	NA	NA	NA	chr3	10758734	10762305	ID=ASTEI20_044673;description=protein_tramtrack%2C_beta_isoform-like%2C_transcript_variant_X2;ebi_biotype=protein_coding
chr3	10759755	0.35	0.167	0.306	0.283	0.167	NA	3.341442	NA	NA	NA	chr3	10758734	10762305	ID=ASTEI20_044673;description=protein_tramtrack%2C_beta_isoform-like%2C_transcript_variant_X2;ebi_biotype=protein_coding
chr3	10759922	0	0	0.083	0.008	0	NA	3.341442	NA	NA	NA	chr3	10758734	10762305	ID=ASTEI20_044673;description=protein_tramtrack%2C_beta_isoform-like%2C_transcript_variant_X2;ebi_biotype=protein_coding
chr3	10759925	0	0.222	0.028	0.142	0.139	NA	3.341442	NA	NA	NA	chr3	10758734	10762305	ID=ASTEI20_044673;description=protein_tramtrack%2C_beta_isoform-like%2C_transcript_variant_X2;ebi_biotype=protein_coding
chr3	10759927	0	0	0.111	0.017	0.111	NA	3.341442	NA	NA	NA	chr3	10758734	10762305	ID=ASTEI20_044673;description=protein_tramtrack%2C_beta_isoform-like%2C_transcript_variant_X2;ebi_biotype=protein_coding
chr3	10759951	0.05	0.111	0.222	0.267	0.083	NA	3.341442	NA	NA	NA	chr3	10758734	10762305	ID=ASTEI20_044673;description=protein_tramtrack%2C_beta_isoform-like%2C_transcript_variant_X2;ebi_biotype=protein_coding
chr3	10760009	0.05	0	0	0.033	0	NA	3.341442	NA	NA	NA	chr3	10758734	10762305	ID=ASTEI20_044673;description=protein_tramtrack%2C_beta_isoform-like%2C_transcript_variant_X2;ebi_biotype=protein_coding
chr3	10760042	0	0.222	0.028	0.142	0.139	NA	3.341442	NA	NA	NA	chr3	10758734	10762305	ID=ASTEI20_044673;description=protein_tramtrack%2C_beta_isoform-like%2C_transcript_variant_X2;ebi_biotype=protein_coding
chr3	10760122	0.4	0.889	0	0	0	NA	3.341442	NA	NA	NA	chr3	10758734	10762305	ID=ASTEI20_044673;description=protein_tramtrack%2C_beta_isoform-like%2C_transcript_variant_X2;ebi_biotype=protein_coding
chr3	10760149	0	0.111	0.056	0.225	0.083	NA	3.341442	NA	NA	NA	chr3	10758734	10762305	ID=ASTEI20_044673;description=protein_tramtrack%2C_beta_isoform-like%2C_transcript_variant_X2;ebi_biotype=protein_coding
chr3	10760167	0.3	0.389	0.75	0.5	0.389	NA	3.341442	NA	NA	NA	chr3	10758734	10762305	ID=ASTEI20_044673;description=protein_tramtrack%2C_beta_isoform-like%2C_transcript_variant_X2;ebi_biotype=protein_coding
chr3	10760176	0	0.111	0.25	0.317	0.083	NA	3.341442	NA	NA	NA	chr3	10758734	10762305	ID=ASTEI20_044673;description=protein_tramtrack%2C_beta_isoform-like%2C_transcript_variant_X2;ebi_biotype=protein_coding
chr3	10760292	0	0.444	0.472	0.383	0.5	NA	3.341442	NA	NA	NA	chr3	10758734	10762305	ID=ASTEI20_044673;description=protein_tramtrack%2C_beta_isoform-like%2C_transcript_variant_X2;ebi_biotype=protein_coding
chr3	10760350	0	0.056	0.083	0.075	0.139	NA	3.341442	NA	NA	NA	chr3	10758734	10762305	ID=ASTEI20_044673;description=protein_tramtrack%2C_beta_isoform-like%2C_transcript_variant_X2;ebi_biotype=protein_coding
chr3	10760401	0	0	0	0.008	0	NA	3.341442	NA	NA	NA	chr3	10758734	10762305	ID=ASTEI20_044673;description=protein_tramtrack%2C_beta_isoform-like%2C_transcript_variant_X2;ebi_biotype=protein_coding
chr3	10760455	0.15	0.111	0.111	0.067	0.139	NA	3.341442	NA	NA	NA	chr3	10758734	10762305	ID=ASTEI20_044673;description=protein_tramtrack%2C_beta_isoform-like%2C_transcript_variant_X2;ebi_biotype=protein_coding
chr3	10760458	0	0.278	0	0.058	0	NA	3.341442	NA	NA	NA	chr3	10758734	10762305	ID=ASTEI20_044673;description=protein_tramtrack%2C_beta_isoform-like%2C_transcript_variant_X2;ebi_biotype=protein_coding
chr3	10760460	0.05	0.111	0.278	0.167	0.028	NA	3.341442	NA	NA	NA	chr3	10758734	10762305	ID=ASTEI20_044673;description=protein_tramtrack%2C_beta_isoform-like%2C_transcript_variant_X2;ebi_biotype=protein_coding
chr3	10760470	0	0	0.194	0.083	0	NA	3.341442	NA	NA	NA	chr3	10758734	10762305	ID=ASTEI20_044673;description=protein_tramtrack%2C_beta_isoform-like%2C_transcript_variant_X2;ebi_biotype=protein_coding
chr3	10760516	0	0	0	0.008	0	NA	3.341442	NA	NA	NA	chr3	10758734	10762305	ID=ASTEI20_044673;description=protein_tramtrack%2C_beta_isoform-like%2C_transcript_variant_X2;ebi_biotype=protein_coding
chr3	10760526	0	0.056	0	0	0	NA	3.341442	NA	NA	NA	chr3	10758734	10762305	ID=ASTEI20_044673;description=protein_tramtrack%2C_beta_isoform-like%2C_transcript_variant_X2;ebi_biotype=protein_coding
chr3	10760545	0	0	0.194	0.092	0	NA	3.341442	NA	NA	NA	chr3	10758734	10762305	ID=ASTEI20_044673;description=protein_tramtrack%2C_beta_isoform-like%2C_transcript_variant_X2;ebi_biotype=protein_coding
chr3	10760566	0	0	0	0.008	0	NA	3.341442	NA	NA	NA	chr3	10758734	10762305	ID=ASTEI20_044673;description=protein_tramtrack%2C_beta_isoform-like%2C_transcript_variant_X2;ebi_biotype=protein_coding
chr3	10760604	0.1	0	0	0	0	NA	3.341442	NA	NA	NA	chr3	10758734	10762305	ID=ASTEI20_044673;description=protein_tramtrack%2C_beta_isoform-like%2C_transcript_variant_X2;ebi_biotype=protein_coding
chr3	10760614	0	0	0.028	0.008	0.083	NA	3.341442	NA	NA	NA	chr3	10758734	10762305	ID=ASTEI20_044673;description=protein_tramtrack%2C_beta_isoform-like%2C_transcript_variant_X2;ebi_biotype=protein_coding
chr3	10760661	0	0	0	0.008	0	NA	3.341442	NA	NA	NA	chr3	10758734	10762305	ID=ASTEI20_044673;description=protein_tramtrack%2C_beta_isoform-like%2C_transcript_variant_X2;ebi_biotype=protein_coding
chr3	10760701	0	0	0.167	0.017	0.306	NA	3.341442	NA	NA	NA	chr3	10758734	10762305	ID=ASTEI20_044673;description=protein_tramtrack%2C_beta_isoform-like%2C_transcript_variant_X2;ebi_biotype=protein_coding
chr3	10760740	0	0.056	0.028	0	0	NA	3.341442	NA	NA	NA	chr3	10758734	10762305	ID=ASTEI20_044673;description=protein_tramtrack%2C_beta_isoform-like%2C_transcript_variant_X2;ebi_biotype=protein_coding
chr3	10760748	0.7	0.778	0.472	0.867	0.694	NA	3.341442	NA	NA	NA	chr3	10758734	10762305	ID=ASTEI20_044673;description=protein_tramtrack%2C_beta_isoform-like%2C_transcript_variant_X2;ebi_biotype=protein_coding
chr3	10760782	0.3	0.722	0.611	0.567	0.778	NA	3.341442	NA	NA	NA	chr3	10758734	10762305	ID=ASTEI20_044673;description=protein_tramtrack%2C_beta_isoform-like%2C_transcript_variant_X2;ebi_biotype=protein_coding
chr3	10760790	0.15	0	0	0	0	NA	3.341442	NA	NA	NA	chr3	10758734	10762305	ID=ASTEI20_044673;description=protein_tramtrack%2C_beta_isoform-like%2C_transcript_variant_X2;ebi_biotype=protein_coding
chr3	10760852	0.1	0.389	0.5	0.408	0.167	NA	3.341442	NA	NA	NA	chr3	10758734	10762305	ID=ASTEI20_044673;description=protein_tramtrack%2C_beta_isoform-like%2C_transcript_variant_X2;ebi_biotype=protein_coding
chr3	10760877	0	0.056	0.028	0	0	NA	3.341442	NA	NA	NA	chr3	10758734	10762305	ID=ASTEI20_044673;description=protein_tramtrack%2C_beta_isoform-like%2C_transcript_variant_X2;ebi_biotype=protein_coding
chr3	10760902	0.55	0.167	0.583	0	0.083	NA	3.341442	NA	NA	NA	chr3	10758734	10762305	ID=ASTEI20_044673;description=protein_tramtrack%2C_beta_isoform-like%2C_transcript_variant_X2;ebi_biotype=protein_coding
chr3	10760917	0.45	0	0	0	0	NA	3.341442	NA	NA	NA	chr3	10758734	10762305	ID=ASTEI20_044673;description=protein_tramtrack%2C_beta_isoform-like%2C_transcript_variant_X2;ebi_biotype=protein_coding
chr3	10760924	0.05	0	0.167	0.083	0.389	NA	3.341442	NA	NA	NA	chr3	10758734	10762305	ID=ASTEI20_044673;description=protein_tramtrack%2C_beta_isoform-like%2C_transcript_variant_X2;ebi_biotype=protein_coding
chr3	10760931	0.15	0	0	0	0	NA	3.341442	NA	NA	NA	chr3	10758734	10762305	ID=ASTEI20_044673;description=protein_tramtrack%2C_beta_isoform-like%2C_transcript_variant_X2;ebi_biotype=protein_coding
chr3	10760941	0.45	0	0	0	0.056	NA	3.341442	NA	NA	NA	chr3	10758734	10762305	ID=ASTEI20_044673;description=protein_tramtrack%2C_beta_isoform-like%2C_transcript_variant_X2;ebi_biotype=protein_coding
chr3	10760946	0	0.056	0.028	0	0	NA	3.341442	NA	NA	NA	chr3	10758734	10762305	ID=ASTEI20_044673;description=protein_tramtrack%2C_beta_isoform-like%2C_transcript_variant_X2;ebi_biotype=protein_coding
chr3	10760980	0	0	0.167	0.017	0.306	NA	3.341442	NA	NA	NA	chr3	10758734	10762305	ID=ASTEI20_044673;description=protein_tramtrack%2C_beta_isoform-like%2C_transcript_variant_X2;ebi_biotype=protein_coding
chr3	10761061	0	0	0.111	0.042	0.083	NA	3.341442	NA	NA	NA	chr3	10758734	10762305	ID=ASTEI20_044673;description=protein_tramtrack%2C_beta_isoform-like%2C_transcript_variant_X2;ebi_biotype=protein_coding
chr3	10761076	0	0.056	0	0	0	NA	3.341442	NA	NA	NA	chr3	10758734	10762305	ID=ASTEI20_044673;description=protein_tramtrack%2C_beta_isoform-like%2C_transcript_variant_X2;ebi_biotype=protein_coding
chr3	10761105	0.7	0.444	0.778	0.783	0.611	NA	3.341442	NA	NA	NA	chr3	10758734	10762305	ID=ASTEI20_044673;description=protein_tramtrack%2C_beta_isoform-like%2C_transcript_variant_X2;ebi_biotype=protein_coding
chr3	10761115	0	0.722	0.944	0.875	0.861	NA	3.341442	NA	NA	NA	chr3	10758734	10762305	ID=ASTEI20_044673;description=protein_tramtrack%2C_beta_isoform-like%2C_transcript_variant_X2;ebi_biotype=protein_coding
chr3	10761121	0	0.167	0	0.067	0.056	NA	3.341442	NA	NA	NA	chr3	10758734	10762305	ID=ASTEI20_044673;description=protein_tramtrack%2C_beta_isoform-like%2C_transcript_variant_X2;ebi_biotype=protein_coding
chr3	10761130	0.05	0	0	0.033	0	NA	3.341442	NA	NA	NA	chr3	10758734	10762305	ID=ASTEI20_044673;description=protein_tramtrack%2C_beta_isoform-like%2C_transcript_variant_X2;ebi_biotype=protein_coding
chr3	10761133	0	0.278	0.083	0.075	0.083	NA	3.341442	NA	NA	NA	chr3	10758734	10762305	ID=ASTEI20_044673;description=protein_tramtrack%2C_beta_isoform-like%2C_transcript_variant_X2;ebi_biotype=protein_coding
chr3	10761142	0	0.056	0	0.033	0.083	NA	3.341442	NA	NA	NA	chr3	10758734	10762305	ID=ASTEI20_044673;description=protein_tramtrack%2C_beta_isoform-like%2C_transcript_variant_X2;ebi_biotype=protein_coding
chr3	10761147	0	0.056	0	0.008	0	NA	3.341442	NA	NA	NA	chr3	10758734	10762305	ID=ASTEI20_044673;description=protein_tramtrack%2C_beta_isoform-like%2C_transcript_variant_X2;ebi_biotype=protein_coding
chr3	10761250	0.1	0.167	0.056	0.392	0.139	NA	3.341442	NA	NA	NA	chr3	10758734	10762305	ID=ASTEI20_044673;description=protein_tramtrack%2C_beta_isoform-like%2C_transcript_variant_X2;ebi_biotype=protein_coding
chr3	10761259	0	0.111	0.056	0.383	0.139	NA	3.341442	NA	NA	NA	chr3	10758734	10762305	ID=ASTEI20_044673;description=protein_tramtrack%2C_beta_isoform-like%2C_transcript_variant_X2;ebi_biotype=protein_coding
chr3	10761298	0.3	0.5	0.361	0.592	0.722	NA	3.341442	NA	NA	NA	chr3	10758734	10762305	ID=ASTEI20_044673;description=protein_tramtrack%2C_beta_isoform-like%2C_transcript_variant_X2;ebi_biotype=protein_coding
chr3	10761489	0.05	0.167	0.25	0.083	0.028	NA	3.341442	NA	NA	NA	chr3	10758734	10762305	ID=ASTEI20_044673;description=protein_tramtrack%2C_beta_isoform-like%2C_transcript_variant_X2;ebi_biotype=protein_coding
chr3	10761519	0.1	0.222	0.472	0.225	0.167	NA	3.341442	NA	NA	NA	chr3	10758734	10762305	ID=ASTEI20_044673;description=protein_tramtrack%2C_beta_isoform-like%2C_transcript_variant_X2;ebi_biotype=protein_coding
chr3	10761546	0	0.056	0.222	0.125	0.083	NA	3.341442	NA	NA	NA	chr3	10758734	10762305	ID=ASTEI20_044673;description=protein_tramtrack%2C_beta_isoform-like%2C_transcript_variant_X2;ebi_biotype=protein_coding
chr3	10761651	0.5	0.167	0.028	0.133	0.083	NA	3.341442	NA	NA	NA	chr3	10758734	10762305	ID=ASTEI20_044673;description=protein_tramtrack%2C_beta_isoform-like%2C_transcript_variant_X2;ebi_biotype=protein_coding
chr3	10761678	0.75	0.444	0.25	0.275	0.167	NA	3.341442	NA	NA	NA	chr3	10758734	10762305	ID=ASTEI20_044673;description=protein_tramtrack%2C_beta_isoform-like%2C_transcript_variant_X2;ebi_biotype=protein_coding
chr3	10761739	0.05	0.444	0.25	0.208	0.444	NA	3.341442	NA	NA	NA	chr3	10758734	10762305	ID=ASTEI20_044673;description=protein_tramtrack%2C_beta_isoform-like%2C_transcript_variant_X2;ebi_biotype=protein_coding
chr3	10761823	0.2	0.056	0.056	0.258	0.083	NA	3.341442	NA	NA	NA	chr3	10758734	10762305	ID=ASTEI20_044673;description=protein_tramtrack%2C_beta_isoform-like%2C_transcript_variant_X2;ebi_biotype=protein_coding
chr3	10761833	0.1	0.111	0.472	0	0.417	NA	3.341442	NA	NA	NA	chr3	10758734	10762305	ID=ASTEI20_044673;description=protein_tramtrack%2C_beta_isoform-like%2C_transcript_variant_X2;ebi_biotype=protein_coding
chr3	10761851	0	0	0.278	0.017	0.056	NA	3.341442	NA	NA	NA	chr3	10758734	10762305	ID=ASTEI20_044673;description=protein_tramtrack%2C_beta_isoform-like%2C_transcript_variant_X2;ebi_biotype=protein_coding
chr3	10761919	0.15	0.278	0.028	0.192	0.139	NA	3.341442	NA	NA	NA	chr3	10758734	10762305	ID=ASTEI20_044673;description=protein_tramtrack%2C_beta_isoform-like%2C_transcript_variant_X2;ebi_biotype=protein_coding
chr3	10761937	0	1	0.944	0	1	NA	3.341442	NA	NA	NA	chr3	10758734	10762305	ID=ASTEI20_044673;description=protein_tramtrack%2C_beta_isoform-like%2C_transcript_variant_X2;ebi_biotype=protein_coding
chr3	10763362	0.2	0.389	0.556	0.258	0.417	NA	NA	NA	NA	NA	chr3	10762704	10767568	ID=ASTEI20_034627;description=titin-like;ebi_biotype=protein_coding
chr3	10763378	0	0	0	0.042	0	NA	NA	NA	NA	NA	chr3	10762704	10767568	ID=ASTEI20_034627;description=titin-like;ebi_biotype=protein_coding
chr3	10763401	0.15	0.167	0.306	0.233	0.056	NA	NA	NA	NA	NA	chr3	10762704	10767568	ID=ASTEI20_034627;description=titin-like;ebi_biotype=protein_coding
chr3	10763461	0.2	0.444	0.111	0	0.194	NA	NA	NA	NA	NA	chr3	10762704	10767568	ID=ASTEI20_034627;description=titin-like;ebi_biotype=protein_coding
chr3	10763500	0	0	0	0	0.056	NA	NA	NA	NA	NA	chr3	10762704	10767568	ID=ASTEI20_034627;description=titin-like;ebi_biotype=protein_coding
chr3	10763527	0.25	0.333	0	0.242	0.528	NA	NA	NA	NA	NA	chr3	10762704	10767568	ID=ASTEI20_034627;description=titin-like;ebi_biotype=protein_coding
chr3	10763557	0.1	0	0.083	0.042	0.028	NA	NA	NA	NA	NA	chr3	10762704	10767568	ID=ASTEI20_034627;description=titin-like;ebi_biotype=protein_coding
chr3	10763611	0	0.167	0.028	0.175	0.111	NA	NA	NA	NA	NA	chr3	10762704	10767568	ID=ASTEI20_034627;description=titin-like;ebi_biotype=protein_coding
chr3	10763642	0	0.056	0	0	0	NA	NA	NA	NA	NA	chr3	10762704	10767568	ID=ASTEI20_034627;description=titin-like;ebi_biotype=protein_coding
chr3	10763705	0	0	0.056	0	0.194	NA	NA	NA	NA	NA	chr3	10762704	10767568	ID=ASTEI20_034627;description=titin-like;ebi_biotype=protein_coding
chr3	10763716	0.3	0.444	0.722	0	0.75	NA	NA	NA	NA	NA	chr3	10762704	10767568	ID=ASTEI20_034627;description=titin-like;ebi_biotype=protein_coding
chr3	10763731	0.05	0	0.111	0.008	0.111	NA	NA	NA	NA	NA	chr3	10762704	10767568	ID=ASTEI20_034627;description=titin-like;ebi_biotype=protein_coding
chr3	10763773	0.1	0	0.167	0.158	0.083	NA	NA	NA	NA	NA	chr3	10762704	10767568	ID=ASTEI20_034627;description=titin-like;ebi_biotype=protein_coding
chr3	10763777	0	0.056	0	0	0	NA	NA	NA	NA	NA	chr3	10762704	10767568	ID=ASTEI20_034627;description=titin-like;ebi_biotype=protein_coding
chr3	10763785	0.15	0.611	0	0.542	0.528	NA	NA	NA	NA	NA	chr3	10762704	10767568	ID=ASTEI20_034627;description=titin-like;ebi_biotype=protein_coding
chr3	10763794	0	0.5	0.139	0.433	0.139	NA	NA	NA	NA	NA	chr3	10762704	10767568	ID=ASTEI20_034627;description=titin-like;ebi_biotype=protein_coding
chr3	10763800	0.3	0.667	0.694	0.75	0.667	NA	NA	NA	NA	NA	chr3	10762704	10767568	ID=ASTEI20_034627;description=titin-like;ebi_biotype=protein_coding
chr3	10763832	0.15	0	0.111	0.075	0.167	NA	NA	NA	NA	NA	chr3	10762704	10767568	ID=ASTEI20_034627;description=titin-like;ebi_biotype=protein_coding
chr3	10763842	0.1	0.222	0.167	0	0.083	NA	NA	NA	NA	NA	chr3	10762704	10767568	ID=ASTEI20_034627;description=titin-like;ebi_biotype=protein_coding
chr3	10764329	0	0	0	0.083	0	NA	NA	NA	NA	NA	chr3	10762704	10767568	ID=ASTEI20_034627;description=titin-like;ebi_biotype=protein_coding
chr3	10764362	0.55	0.278	0.611	0.35	0.389	NA	NA	NA	NA	NA	chr3	10762704	10767568	ID=ASTEI20_034627;description=titin-like;ebi_biotype=protein_coding
chr3	10764431	0	0	0	0.008	0	NA	NA	NA	NA	NA	chr3	10762704	10767568	ID=ASTEI20_034627;description=titin-like;ebi_biotype=protein_coding
chr3	10764497	0.7	0.111	0.222	0.325	0.194	NA	NA	NA	NA	NA	chr3	10762704	10767568	ID=ASTEI20_034627;description=titin-like;ebi_biotype=protein_coding
chr3	10764535	0	0.056	0.028	0.017	0	NA	NA	NA	NA	NA	chr3	10762704	10767568	ID=ASTEI20_034627;description=titin-like;ebi_biotype=protein_coding
chr3	10764572	0	0	0.111	0	0.056	NA	NA	NA	NA	NA	chr3	10762704	10767568	ID=ASTEI20_034627;description=titin-like;ebi_biotype=protein_coding
chr3	10764680	0.15	0.278	0	0.083	0	NA	NA	NA	NA	NA	chr3	10762704	10767568	ID=ASTEI20_034627;description=titin-like;ebi_biotype=protein_coding
chr3	10764761	0	0	0.028	0.008	0.111	NA	NA	NA	NA	NA	chr3	10762704	10767568	ID=ASTEI20_034627;description=titin-like;ebi_biotype=protein_coding
chr3	10764766	0	0	0.028	0.008	0.111	NA	NA	NA	NA	NA	chr3	10762704	10767568	ID=ASTEI20_034627;description=titin-like;ebi_biotype=protein_coding
chr3	10764846	0	0	0	0.05	0	NA	NA	NA	NA	NA	chr3	10762704	10767568	ID=ASTEI20_034627;description=titin-like;ebi_biotype=protein_coding
chr3	10764884	0	0.056	0.028	0.017	0	NA	NA	NA	NA	NA	chr3	10762704	10767568	ID=ASTEI20_034627;description=titin-like;ebi_biotype=protein_coding
chr3	10764887	0	0	0	0.033	0	NA	NA	NA	NA	NA	chr3	10762704	10767568	ID=ASTEI20_034627;description=titin-like;ebi_biotype=protein_coding
chr3	10764904	0	0	0	0.033	0	NA	NA	NA	NA	NA	chr3	10762704	10767568	ID=ASTEI20_034627;description=titin-like;ebi_biotype=protein_coding
chr3	10764926	0.2	0	0.028	0.233	0.139	NA	NA	NA	NA	NA	chr3	10762704	10767568	ID=ASTEI20_034627;description=titin-like;ebi_biotype=protein_coding
chr3	10764959	0	0	0	0.008	0	NA	NA	NA	NA	NA	chr3	10762704	10767568	ID=ASTEI20_034627;description=titin-like;ebi_biotype=protein_coding
chr3	10765007	0.35	0.389	0.667	0.558	0.611	NA	NA	NA	NA	NA	chr3	10762704	10767568	ID=ASTEI20_034627;description=titin-like;ebi_biotype=protein_coding
chr3	10765031	0.05	0	0	0.033	0	NA	NA	NA	NA	NA	chr3	10762704	10767568	ID=ASTEI20_034627;description=titin-like;ebi_biotype=protein_coding
chr3	10765055	0.95	0.944	0.889	0.75	0.944	NA	NA	NA	NA	NA	chr3	10762704	10767568	ID=ASTEI20_034627;description=titin-like;ebi_biotype=protein_coding
chr3	10765103	0.75	0.111	0.361	0.167	0.139	NA	NA	NA	NA	NA	chr3	10762704	10767568	ID=ASTEI20_034627;description=titin-like;ebi_biotype=protein_coding
chr3	10765127	0	0	0	0.025	0	NA	NA	NA	NA	NA	chr3	10762704	10767568	ID=ASTEI20_034627;description=titin-like;ebi_biotype=protein_coding
chr3	10765223	0	0	0.139	0.1	0.028	NA	NA	NA	NA	NA	chr3	10762704	10767568	ID=ASTEI20_034627;description=titin-like;ebi_biotype=protein_coding
chr3	10765247	0	0.111	0	0	0	NA	NA	NA	NA	NA	chr3	10762704	10767568	ID=ASTEI20_034627;description=titin-like;ebi_biotype=protein_coding
chr3	10765331	0.2	0.556	0.139	0.508	0.306	NA	NA	NA	NA	NA	chr3	10762704	10767568	ID=ASTEI20_034627;description=titin-like;ebi_biotype=protein_coding
chr3	10765439	0.1	0.111	0	0.05	0.028	NA	NA	NA	NA	NA	chr3	10762704	10767568	ID=ASTEI20_034627;description=titin-like;ebi_biotype=protein_coding
chr3	10765455	0.5	0.111	0.167	0.125	0.056	NA	NA	NA	NA	NA	chr3	10762704	10767568	ID=ASTEI20_034627;description=titin-like;ebi_biotype=protein_coding
chr3	10765475	0	0	0	0.025	0	NA	NA	NA	NA	NA	chr3	10762704	10767568	ID=ASTEI20_034627;description=titin-like;ebi_biotype=protein_coding
chr3	10765649	0.2	0.278	0.194	0.267	0.194	NA	NA	NA	NA	NA	chr3	10762704	10767568	ID=ASTEI20_034627;description=titin-like;ebi_biotype=protein_coding
chr3	10765699	0.1	0.111	0	0.175	0.056	NA	NA	NA	NA	NA	chr3	10762704	10767568	ID=ASTEI20_034627;description=titin-like;ebi_biotype=protein_coding
chr3	10765751	0.55	0.278	0.111	0.483	0.194	NA	NA	NA	NA	NA	chr3	10762704	10767568	ID=ASTEI20_034627;description=titin-like;ebi_biotype=protein_coding
chr3	10765757	0.05	0	0	0.033	0	NA	NA	NA	NA	NA	chr3	10762704	10767568	ID=ASTEI20_034627;description=titin-like;ebi_biotype=protein_coding
chr3	10765841	0.05	0.056	0.056	0.05	0.056	NA	NA	NA	NA	NA	chr3	10762704	10767568	ID=ASTEI20_034627;description=titin-like;ebi_biotype=protein_coding
chr3	10765851	0.05	0.056	0	0.05	0.056	NA	NA	NA	NA	NA	chr3	10762704	10767568	ID=ASTEI20_034627;description=titin-like;ebi_biotype=protein_coding
chr3	10765870	0	0.056	0	0	0	NA	NA	NA	NA	NA	chr3	10762704	10767568	ID=ASTEI20_034627;description=titin-like;ebi_biotype=protein_coding
chr3	10765913	0.55	0	0.028	0.075	0	NA	NA	NA	NA	NA	chr3	10762704	10767568	ID=ASTEI20_034627;description=titin-like;ebi_biotype=protein_coding
chr3	10765932	0	0.389	0.222	0.525	0.306	NA	NA	NA	NA	NA	chr3	10762704	10767568	ID=ASTEI20_034627;description=titin-like;ebi_biotype=protein_coding
chr3	10765939	0	0	0.028	0.008	0.111	NA	NA	NA	NA	NA	chr3	10762704	10767568	ID=ASTEI20_034627;description=titin-like;ebi_biotype=protein_coding
chr3	10765960	0.05	0.056	0.083	0.175	0.056	NA	NA	NA	NA	NA	chr3	10762704	10767568	ID=ASTEI20_034627;description=titin-like;ebi_biotype=protein_coding
chr3	10765975	0.45	0	0.028	0.083	0	NA	NA	NA	NA	NA	chr3	10762704	10767568	ID=ASTEI20_034627;description=titin-like;ebi_biotype=protein_coding
chr3	10765985	0.45	0.111	0.028	0.142	0.083	NA	NA	NA	NA	NA	chr3	10762704	10767568	ID=ASTEI20_034627;description=titin-like;ebi_biotype=protein_coding
chr3	10766026	0	0	0.306	0	0.056	NA	NA	NA	NA	NA	chr3	10762704	10767568	ID=ASTEI20_034627;description=titin-like;ebi_biotype=protein_coding
chr3	10766072	0	0.111	0.028	0.158	0.083	NA	NA	NA	NA	NA	chr3	10762704	10767568	ID=ASTEI20_034627;description=titin-like;ebi_biotype=protein_coding
chr3	10766081	0.05	0	0	0.033	0	NA	NA	NA	NA	NA	chr3	10762704	10767568	ID=ASTEI20_034627;description=titin-like;ebi_biotype=protein_coding
chr3	10766087	0	0.222	0.083	0.025	0	NA	NA	NA	NA	NA	chr3	10762704	10767568	ID=ASTEI20_034627;description=titin-like;ebi_biotype=protein_coding
chr3	10766096	0	0.056	0	0.017	0.028	NA	NA	NA	NA	NA	chr3	10762704	10767568	ID=ASTEI20_034627;description=titin-like;ebi_biotype=protein_coding
chr3	10766111	0	0.167	0.083	0.242	0.056	NA	NA	NA	NA	NA	chr3	10762704	10767568	ID=ASTEI20_034627;description=titin-like;ebi_biotype=protein_coding
chr3	10766138	0.9	0.889	0.917	0.917	0.944	NA	NA	NA	NA	NA	chr3	10762704	10767568	ID=ASTEI20_034627;description=titin-like;ebi_biotype=protein_coding
chr3	10766189	0	0.056	0	0.008	0.056	NA	NA	NA	NA	NA	chr3	10762704	10767568	ID=ASTEI20_034627;description=titin-like;ebi_biotype=protein_coding
chr3	10766231	0	0	0.111	0.058	0	NA	NA	NA	NA	NA	chr3	10762704	10767568	ID=ASTEI20_034627;description=titin-like;ebi_biotype=protein_coding
chr3	10766273	0	0	0	0.025	0	NA	NA	NA	NA	NA	chr3	10762704	10767568	ID=ASTEI20_034627;description=titin-like;ebi_biotype=protein_coding
chr3	10766291	0	0	0	0.025	0	NA	NA	NA	NA	NA	chr3	10762704	10767568	ID=ASTEI20_034627;description=titin-like;ebi_biotype=protein_coding
chr3	10766339	0.5	0.333	0.194	0.258	0.111	NA	NA	NA	NA	NA	chr3	10762704	10767568	ID=ASTEI20_034627;description=titin-like;ebi_biotype=protein_coding
chr3	10766390	0	0	0.056	0.158	0.056	NA	NA	NA	NA	NA	chr3	10762704	10767568	ID=ASTEI20_034627;description=titin-like;ebi_biotype=protein_coding
chr3	10766396	0	0.111	0.167	0.067	0.028	NA	NA	NA	NA	NA	chr3	10762704	10767568	ID=ASTEI20_034627;description=titin-like;ebi_biotype=protein_coding
chr3	10766410	0.65	0.333	0.472	0.308	0.278	NA	NA	NA	NA	NA	chr3	10762704	10767568	ID=ASTEI20_034627;description=titin-like;ebi_biotype=protein_coding
chr3	10766483	0.1	0	0	0	0	NA	NA	NA	NA	NA	chr3	10762704	10767568	ID=ASTEI20_034627;description=titin-like;ebi_biotype=protein_coding
chr3	10766485	0	0.056	0.028	0.217	0.028	NA	NA	NA	NA	NA	chr3	10762704	10767568	ID=ASTEI20_034627;description=titin-like;ebi_biotype=protein_coding
chr3	10766497	0	0.167	0.083	0.025	0	NA	NA	NA	NA	NA	chr3	10762704	10767568	ID=ASTEI20_034627;description=titin-like;ebi_biotype=protein_coding
chr3	10766564	0.25	0.389	0.389	0.183	0.667	NA	NA	NA	NA	NA	chr3	10762704	10767568	ID=ASTEI20_034627;description=titin-like;ebi_biotype=protein_coding
chr3	10766612	0.1	0.056	0	0.108	0.056	NA	NA	NA	NA	NA	chr3	10762704	10767568	ID=ASTEI20_034627;description=titin-like;ebi_biotype=protein_coding
chr3	10766660	0	0.167	0	0.2	0.111	NA	NA	NA	NA	NA	chr3	10762704	10767568	ID=ASTEI20_034627;description=titin-like;ebi_biotype=protein_coding
chr3	10766852	0.05	0.444	0.417	0.208	0.278	NA	NA	NA	NA	NA	chr3	10762704	10767568	ID=ASTEI20_034627;description=titin-like;ebi_biotype=protein_coding
chr3	10766867	0	0.111	0.111	0	0.139	NA	NA	NA	NA	NA	chr3	10762704	10767568	ID=ASTEI20_034627;description=titin-like;ebi_biotype=protein_coding
chr3	10766990	1	1	1	1	1	NA	NA	NA	NA	NA	chr3	10762704	10767568	ID=ASTEI20_034627;description=titin-like;ebi_biotype=protein_coding
chr3	10767000	0.15	0.056	0.028	0.092	0.083	NA	NA	NA	NA	NA	chr3	10762704	10767568	ID=ASTEI20_034627;description=titin-like;ebi_biotype=protein_coding
chr3	10768488	0.05	0	0.056	0.017	0.139	NA	NA	NA	NA	NA	chr3	10768376	10770464	ID=ASTEI20_034529;description=pyrimidodiazepine_synthase-like;ebi_biotype=protein_coding
chr3	10768490	0	0.056	0	0.042	0	NA	NA	NA	NA	NA	chr3	10768376	10770464	ID=ASTEI20_034529;description=pyrimidodiazepine_synthase-like;ebi_biotype=protein_coding
chr3	10768999	0.25	0.444	0.25	0.475	0.5	NA	NA	NA	NA	NA	chr3	10768376	10770464	ID=ASTEI20_034529;description=pyrimidodiazepine_synthase-like;ebi_biotype=protein_coding
chr3	10769012	0.15	0	0.056	0.067	0.222	NA	NA	NA	NA	NA	chr3	10768376	10770464	ID=ASTEI20_034529;description=pyrimidodiazepine_synthase-like;ebi_biotype=protein_coding
chr3	10769017	0	0.056	0.028	0.067	0	NA	NA	NA	NA	NA	chr3	10768376	10770464	ID=ASTEI20_034529;description=pyrimidodiazepine_synthase-like;ebi_biotype=protein_coding
chr3	10769078	0.75	0.444	0.722	0.392	0.472	NA	NA	NA	NA	NA	chr3	10768376	10770464	ID=ASTEI20_034529;description=pyrimidodiazepine_synthase-like;ebi_biotype=protein_coding
chr3	10769093	0	0	0	0.092	0	NA	NA	NA	NA	NA	chr3	10768376	10770464	ID=ASTEI20_034529;description=pyrimidodiazepine_synthase-like;ebi_biotype=protein_coding
chr3	10769181	0.15	0.111	0.472	0.367	0.444	NA	NA	NA	NA	NA	chr3	10768376	10770464	ID=ASTEI20_034529;description=pyrimidodiazepine_synthase-like;ebi_biotype=protein_coding
chr3	10769208	0.2	0.278	0.111	0.392	0.306	NA	NA	NA	NA	NA	chr3	10768376	10770464	ID=ASTEI20_034529;description=pyrimidodiazepine_synthase-like;ebi_biotype=protein_coding
chr3	10769241	0	0	0.056	0.042	0	NA	NA	NA	NA	NA	chr3	10768376	10770464	ID=ASTEI20_034529;description=pyrimidodiazepine_synthase-like;ebi_biotype=protein_coding
chr3	10769247	0.15	0.111	0.083	0.008	0.083	NA	NA	NA	NA	NA	chr3	10768376	10770464	ID=ASTEI20_034529;description=pyrimidodiazepine_synthase-like;ebi_biotype=protein_coding
chr3	10769252	0	0	0.056	0.042	0	NA	NA	NA	NA	NA	chr3	10768376	10770464	ID=ASTEI20_034529;description=pyrimidodiazepine_synthase-like;ebi_biotype=protein_coding
chr3	10769274	0.55	0.222	0.25	0.125	0.139	NA	NA	NA	NA	NA	chr3	10768376	10770464	ID=ASTEI20_034529;description=pyrimidodiazepine_synthase-like;ebi_biotype=protein_coding
chr3	10769309	0	0	0.083	0	0	NA	NA	NA	NA	NA	chr3	10768376	10770464	ID=ASTEI20_034529;description=pyrimidodiazepine_synthase-like;ebi_biotype=protein_coding
chr3	10769352	0	0.056	0	0	0.111	NA	NA	NA	NA	NA	chr3	10768376	10770464	ID=ASTEI20_034529;description=pyrimidodiazepine_synthase-like;ebi_biotype=protein_coding
chr3	10769367	0.15	0.111	0.083	0.017	0	NA	NA	NA	NA	NA	chr3	10768376	10770464	ID=ASTEI20_034529;description=pyrimidodiazepine_synthase-like;ebi_biotype=protein_coding
chr3	10769427	0	0.056	0	0.025	0	NA	NA	NA	NA	NA	chr3	10768376	10770464	ID=ASTEI20_034529;description=pyrimidodiazepine_synthase-like;ebi_biotype=protein_coding
chr3	10769433	0.6	0	0.139	0.05	0.028	NA	NA	NA	NA	NA	chr3	10768376	10770464	ID=ASTEI20_034529;description=pyrimidodiazepine_synthase-like;ebi_biotype=protein_coding
chr3	10769466	0	0.167	0.083	0.033	0	NA	NA	NA	NA	NA	chr3	10768376	10770464	ID=ASTEI20_034529;description=pyrimidodiazepine_synthase-like;ebi_biotype=protein_coding
chr3	10769523	0	0.056	0	0	0	NA	NA	NA	NA	NA	chr3	10768376	10770464	ID=ASTEI20_034529;description=pyrimidodiazepine_synthase-like;ebi_biotype=protein_coding
chr3	10769598	0.05	0	0.028	0.008	0.111	NA	NA	NA	NA	NA	chr3	10768376	10770464	ID=ASTEI20_034529;description=pyrimidodiazepine_synthase-like;ebi_biotype=protein_coding
chr3	10769661	0	0.056	0	0	0.278	NA	NA	NA	NA	NA	chr3	10768376	10770464	ID=ASTEI20_034529;description=pyrimidodiazepine_synthase-like;ebi_biotype=protein_coding
chr3	10769688	0.05	0.111	0.278	0.075	0.25	NA	NA	NA	NA	NA	chr3	10768376	10770464	ID=ASTEI20_034529;description=pyrimidodiazepine_synthase-like;ebi_biotype=protein_coding
chr3	10769712	0.6	0.5	0.583	0.583	0.5	NA	NA	NA	NA	NA	chr3	10768376	10770464	ID=ASTEI20_034529;description=pyrimidodiazepine_synthase-like;ebi_biotype=protein_coding
chr3	10769768	0	0	0	0.042	0	NA	NA	NA	NA	NA	chr3	10768376	10770464	ID=ASTEI20_034529;description=pyrimidodiazepine_synthase-like;ebi_biotype=protein_coding
chr3	10770271	0	0.056	0.028	0.017	0	NA	NA	NA	NA	NA	chr3	10768376	10770464	ID=ASTEI20_034529;description=pyrimidodiazepine_synthase-like;ebi_biotype=protein_coding
chr3	10773232	0.2	0.444	0.389	0.2	0.5	NA	4.955589	NA	NA	NA	chr3	10773165	10775253	ID=ASTEI20_037704;description=UDP-glucosyltransferase_2-like;ebi_biotype=protein_coding
chr3	10773245	0	0	0.111	0	0.139	NA	4.955589	NA	NA	NA	chr3	10773165	10775253	ID=ASTEI20_037704;description=UDP-glucosyltransferase_2-like;ebi_biotype=protein_coding
chr3	10773246	0.1	0.5	0.444	0	0.611	NA	4.955589	NA	NA	NA	chr3	10773165	10775253	ID=ASTEI20_037704;description=UDP-glucosyltransferase_2-like;ebi_biotype=protein_coding
chr3	10773272	0.05	0	0.028	0.05	0	NA	4.955589	NA	NA	NA	chr3	10773165	10775253	ID=ASTEI20_037704;description=UDP-glucosyltransferase_2-like;ebi_biotype=protein_coding
chr3	10773282	0.6	0.111	0	0.017	0	NA	4.955589	NA	NA	NA	chr3	10773165	10775253	ID=ASTEI20_037704;description=UDP-glucosyltransferase_2-like;ebi_biotype=protein_coding
chr3	10773303	0	0	0	0.017	0	NA	4.955589	NA	NA	NA	chr3	10773165	10775253	ID=ASTEI20_037704;description=UDP-glucosyltransferase_2-like;ebi_biotype=protein_coding
chr3	10773333	0.8	0	0.583	0	0.833	NA	4.955589	NA	NA	NA	chr3	10773165	10775253	ID=ASTEI20_037704;description=UDP-glucosyltransferase_2-like;ebi_biotype=protein_coding
chr3	10773351	0.15	0	0.139	0.033	0.139	NA	4.955589	NA	NA	NA	chr3	10773165	10775253	ID=ASTEI20_037704;description=UDP-glucosyltransferase_2-like;ebi_biotype=protein_coding
chr3	10773429	0.05	0	0.028	0.208	0.028	NA	4.955589	NA	NA	NA	chr3	10773165	10775253	ID=ASTEI20_037704;description=UDP-glucosyltransferase_2-like;ebi_biotype=protein_coding
chr3	10773455	0	0.056	0.083	0.017	0	NA	4.955589	NA	NA	NA	chr3	10773165	10775253	ID=ASTEI20_037704;description=UDP-glucosyltransferase_2-like;ebi_biotype=protein_coding
chr3	10773479	0	0	0	0.025	0	NA	4.955589	NA	NA	NA	chr3	10773165	10775253	ID=ASTEI20_037704;description=UDP-glucosyltransferase_2-like;ebi_biotype=protein_coding
chr3	10773487	0	0	0.194	0	0	NA	4.955589	NA	NA	NA	chr3	10773165	10775253	ID=ASTEI20_037704;description=UDP-glucosyltransferase_2-like;ebi_biotype=protein_coding
chr3	10773545	0	0.111	0.083	0.083	0	NA	4.955589	NA	NA	NA	chr3	10773165	10775253	ID=ASTEI20_037704;description=UDP-glucosyltransferase_2-like;ebi_biotype=protein_coding
chr3	10773567	0.95	0.722	0.472	0.617	0.833	NA	4.955589	NA	NA	NA	chr3	10773165	10775253	ID=ASTEI20_037704;description=UDP-glucosyltransferase_2-like;ebi_biotype=protein_coding
chr3	10773680	0.1	0	0	0.033	0	NA	4.955589	NA	NA	NA	chr3	10773165	10775253	ID=ASTEI20_037704;description=UDP-glucosyltransferase_2-like;ebi_biotype=protein_coding
chr3	10773730	1	1	1	0.992	1	NA	4.955589	NA	NA	NA	chr3	10773165	10775253	ID=ASTEI20_037704;description=UDP-glucosyltransferase_2-like;ebi_biotype=protein_coding
chr3	10773737	0.45	0	0	0.017	0	NA	4.955589	NA	NA	NA	chr3	10773165	10775253	ID=ASTEI20_037704;description=UDP-glucosyltransferase_2-like;ebi_biotype=protein_coding
chr3	10773782	0.75	0.167	0.417	0.375	0.306	NA	4.955589	NA	NA	NA	chr3	10773165	10775253	ID=ASTEI20_037704;description=UDP-glucosyltransferase_2-like;ebi_biotype=protein_coding
chr3	10773809	0	1	0	0	0	NA	4.955589	NA	NA	NA	chr3	10773165	10775253	ID=ASTEI20_037704;description=UDP-glucosyltransferase_2-like;ebi_biotype=protein_coding
chr3	10773839	0	0	0	0	0.083	NA	4.955589	NA	NA	NA	chr3	10773165	10775253	ID=ASTEI20_037704;description=UDP-glucosyltransferase_2-like;ebi_biotype=protein_coding
chr3	10773892	0	0.333	0.25	0.383	0.083	NA	4.955589	NA	NA	NA	chr3	10773165	10775253	ID=ASTEI20_037704;description=UDP-glucosyltransferase_2-like;ebi_biotype=protein_coding
chr3	10773908	0.05	0.111	0.083	0.15	0.361	NA	4.955589	NA	NA	NA	chr3	10773165	10775253	ID=ASTEI20_037704;description=UDP-glucosyltransferase_2-like;ebi_biotype=protein_coding
chr3	10774036	0	0	0.306	0	0.083	NA	4.955589	NA	NA	NA	chr3	10773165	10775253	ID=ASTEI20_037704;description=UDP-glucosyltransferase_2-like;ebi_biotype=protein_coding
chr3	10774049	0	0	0.167	0	0	NA	4.955589	NA	NA	NA	chr3	10773165	10775253	ID=ASTEI20_037704;description=UDP-glucosyltransferase_2-like;ebi_biotype=protein_coding
chr3	10774058	0.35	0	0	0	0	NA	4.955589	NA	NA	NA	chr3	10773165	10775253	ID=ASTEI20_037704;description=UDP-glucosyltransferase_2-like;ebi_biotype=protein_coding
chr3	10774094	0	0	0	0	0.083	NA	4.955589	NA	NA	NA	chr3	10773165	10775253	ID=ASTEI20_037704;description=UDP-glucosyltransferase_2-like;ebi_biotype=protein_coding
chr3	10774103	0.05	0	0.056	0.008	0.056	NA	4.955589	NA	NA	NA	chr3	10773165	10775253	ID=ASTEI20_037704;description=UDP-glucosyltransferase_2-like;ebi_biotype=protein_coding
chr3	10774105	0	0	0	0	0.083	NA	4.955589	NA	NA	NA	chr3	10773165	10775253	ID=ASTEI20_037704;description=UDP-glucosyltransferase_2-like;ebi_biotype=protein_coding
chr3	10774136	0	0	0.167	0.15	0.167	NA	4.955589	NA	NA	NA	chr3	10773165	10775253	ID=ASTEI20_037704;description=UDP-glucosyltransferase_2-like;ebi_biotype=protein_coding
chr3	10774154	0	0.278	0.056	0.267	0.167	NA	4.955589	NA	NA	NA	chr3	10773165	10775253	ID=ASTEI20_037704;description=UDP-glucosyltransferase_2-like;ebi_biotype=protein_coding
chr3	10774178	0	0.111	0.083	0.017	0.111	NA	4.955589	NA	NA	NA	chr3	10773165	10775253	ID=ASTEI20_037704;description=UDP-glucosyltransferase_2-like;ebi_biotype=protein_coding
chr3	10774187	0	0	0	0.025	0	NA	4.955589	NA	NA	NA	chr3	10773165	10775253	ID=ASTEI20_037704;description=UDP-glucosyltransferase_2-like;ebi_biotype=protein_coding
chr3	10774188	0	0	0.167	0.15	0.167	NA	4.955589	NA	NA	NA	chr3	10773165	10775253	ID=ASTEI20_037704;description=UDP-glucosyltransferase_2-like;ebi_biotype=protein_coding
chr3	10774196	0.1	0.167	0.083	0.258	0.083	NA	4.955589	NA	NA	NA	chr3	10773165	10775253	ID=ASTEI20_037704;description=UDP-glucosyltransferase_2-like;ebi_biotype=protein_coding
chr3	10774301	0	0.111	0.083	0.017	0.083	NA	4.955589	NA	NA	NA	chr3	10773165	10775253	ID=ASTEI20_037704;description=UDP-glucosyltransferase_2-like;ebi_biotype=protein_coding
chr3	10774340	0.6	0.111	0	0.017	0	NA	4.955589	NA	NA	NA	chr3	10773165	10775253	ID=ASTEI20_037704;description=UDP-glucosyltransferase_2-like;ebi_biotype=protein_coding
chr3	10774423	0	0	0	0	0.111	NA	4.955589	NA	NA	NA	chr3	10773165	10775253	ID=ASTEI20_037704;description=UDP-glucosyltransferase_2-like;ebi_biotype=protein_coding
chr3	10774461	0	0.056	0	0	0.083	NA	4.955589	NA	NA	NA	chr3	10773165	10775253	ID=ASTEI20_037704;description=UDP-glucosyltransferase_2-like;ebi_biotype=protein_coding
chr3	10774467	0.95	0.833	0.917	0.683	0.861	NA	4.955589	NA	NA	NA	chr3	10773165	10775253	ID=ASTEI20_037704;description=UDP-glucosyltransferase_2-like;ebi_biotype=protein_coding
chr3	10774480	0.1	0	0	0	0	NA	4.955589	NA	NA	NA	chr3	10773165	10775253	ID=ASTEI20_037704;description=UDP-glucosyltransferase_2-like;ebi_biotype=protein_coding
chr3	10774514	0.3	0.111	0.472	0.108	0.278	NA	4.955589	NA	NA	NA	chr3	10773165	10775253	ID=ASTEI20_037704;description=UDP-glucosyltransferase_2-like;ebi_biotype=protein_coding
chr3	10774551	0	0.056	0	0	0	NA	4.955589	NA	NA	NA	chr3	10773165	10775253	ID=ASTEI20_037704;description=UDP-glucosyltransferase_2-like;ebi_biotype=protein_coding
chr3	10774604	0	0	0.028	0	0.028	NA	4.955589	NA	NA	NA	chr3	10773165	10775253	ID=ASTEI20_037704;description=UDP-glucosyltransferase_2-like;ebi_biotype=protein_coding
chr3	10774623	0.25	0.056	0.056	0.042	0	NA	4.955589	NA	NA	NA	chr3	10773165	10775253	ID=ASTEI20_037704;description=UDP-glucosyltransferase_2-like;ebi_biotype=protein_coding
chr3	10774664	0.55	0.667	0.333	0.292	0.361	NA	4.955589	NA	NA	NA	chr3	10773165	10775253	ID=ASTEI20_037704;description=UDP-glucosyltransferase_2-like;ebi_biotype=protein_coding
chr3	10774670	0.05	0.111	0.056	0.158	0.222	NA	4.955589	NA	NA	NA	chr3	10773165	10775253	ID=ASTEI20_037704;description=UDP-glucosyltransferase_2-like;ebi_biotype=protein_coding
chr3	10774785	0.55	0	0.111	0.017	0.194	NA	4.955589	NA	NA	NA	chr3	10773165	10775253	ID=ASTEI20_037704;description=UDP-glucosyltransferase_2-like;ebi_biotype=protein_coding
chr3	10774820	0	0	0	0.017	0	NA	4.955589	NA	NA	NA	chr3	10773165	10775253	ID=ASTEI20_037704;description=UDP-glucosyltransferase_2-like;ebi_biotype=protein_coding
chr3	10774821	0.05	0.167	0.056	0.242	0.111	NA	4.955589	NA	NA	NA	chr3	10773165	10775253	ID=ASTEI20_037704;description=UDP-glucosyltransferase_2-like;ebi_biotype=protein_coding
chr3	10774848	0.2	0.389	0.278	0.45	0.361	NA	4.955589	NA	NA	NA	chr3	10773165	10775253	ID=ASTEI20_037704;description=UDP-glucosyltransferase_2-like;ebi_biotype=protein_coding
chr3	10774884	0	0.111	0.083	0.083	0	NA	4.955589	NA	NA	NA	chr3	10773165	10775253	ID=ASTEI20_037704;description=UDP-glucosyltransferase_2-like;ebi_biotype=protein_coding
chr3	10778048	1	0	0	0	0	NA	4.955589	5.922293	NA	NA	chr3	10777936	10780002	ID=ASTEI20_032560;description=UDP-glucosyltransferase_2-like;ebi_biotype=protein_coding
chr3	10778081	0	0.222	0.25	0.208	0.111	NA	4.955589	5.922293	NA	NA	chr3	10777936	10780002	ID=ASTEI20_032560;description=UDP-glucosyltransferase_2-like;ebi_biotype=protein_coding
chr3	10778234	0	0.111	0	0	0	NA	4.955589	5.922293	NA	NA	chr3	10777936	10780002	ID=ASTEI20_032560;description=UDP-glucosyltransferase_2-like;ebi_biotype=protein_coding
chr3	10778235	0.05	0.056	0	0	0.278	NA	4.955589	5.922293	NA	NA	chr3	10777936	10780002	ID=ASTEI20_032560;description=UDP-glucosyltransferase_2-like;ebi_biotype=protein_coding
chr3	10778246	0	0	0	0.058	0	NA	4.955589	5.922293	NA	NA	chr3	10777936	10780002	ID=ASTEI20_032560;description=UDP-glucosyltransferase_2-like;ebi_biotype=protein_coding
chr3	10778264	0.1	0.333	0.306	0	0.194	NA	4.955589	5.922293	NA	NA	chr3	10777936	10780002	ID=ASTEI20_032560;description=UDP-glucosyltransferase_2-like;ebi_biotype=protein_coding
chr3	10778282	0	0	0	0.183	0	NA	4.955589	5.922293	NA	NA	chr3	10777936	10780002	ID=ASTEI20_032560;description=UDP-glucosyltransferase_2-like;ebi_biotype=protein_coding
chr3	10778335	0	0	0	0	0.111	NA	4.955589	5.922293	NA	NA	chr3	10777936	10780002	ID=ASTEI20_032560;description=UDP-glucosyltransferase_2-like;ebi_biotype=protein_coding
chr3	10778345	0.05	0.222	0.111	0.358	0.389	NA	4.955589	5.922293	NA	NA	chr3	10777936	10780002	ID=ASTEI20_032560;description=UDP-glucosyltransferase_2-like;ebi_biotype=protein_coding
chr3	10778354	0.05	0.111	0.111	0.175	0.333	NA	4.955589	5.922293	NA	NA	chr3	10777936	10780002	ID=ASTEI20_032560;description=UDP-glucosyltransferase_2-like;ebi_biotype=protein_coding
chr3	10778363	0.95	0.667	0.556	0.608	0.278	NA	4.955589	5.922293	NA	NA	chr3	10777936	10780002	ID=ASTEI20_032560;description=UDP-glucosyltransferase_2-like;ebi_biotype=protein_coding
chr3	10778378	0.3	0.222	0.111	0.192	0.194	NA	4.955589	5.922293	NA	NA	chr3	10777936	10780002	ID=ASTEI20_032560;description=UDP-glucosyltransferase_2-like;ebi_biotype=protein_coding
chr3	10778390	0	0.056	0	0.067	0	NA	4.955589	5.922293	NA	NA	chr3	10777936	10780002	ID=ASTEI20_032560;description=UDP-glucosyltransferase_2-like;ebi_biotype=protein_coding
chr3	10778399	0	0	0	0.017	0	NA	4.955589	5.922293	NA	NA	chr3	10777936	10780002	ID=ASTEI20_032560;description=UDP-glucosyltransferase_2-like;ebi_biotype=protein_coding
chr3	10778408	0.15	0	0.083	0.025	0.028	NA	4.955589	5.922293	NA	NA	chr3	10777936	10780002	ID=ASTEI20_032560;description=UDP-glucosyltransferase_2-like;ebi_biotype=protein_coding
chr3	10778411	0	0	0	0.033	0	NA	4.955589	5.922293	NA	NA	chr3	10777936	10780002	ID=ASTEI20_032560;description=UDP-glucosyltransferase_2-like;ebi_biotype=protein_coding
chr3	10778499	0.05	0.056	0.139	0.033	0.528	NA	4.955589	5.922293	NA	NA	chr3	10777936	10780002	ID=ASTEI20_032560;description=UDP-glucosyltransferase_2-like;ebi_biotype=protein_coding
chr3	10778516	0	0.056	0	0.008	0	NA	4.955589	5.922293	NA	NA	chr3	10777936	10780002	ID=ASTEI20_032560;description=UDP-glucosyltransferase_2-like;ebi_biotype=protein_coding
chr3	10778563	0.1	0.056	0.139	0.033	0.556	NA	4.955589	5.922293	NA	NA	chr3	10777936	10780002	ID=ASTEI20_032560;description=UDP-glucosyltransferase_2-like;ebi_biotype=protein_coding
chr3	10778639	0.1	0	0	0.058	0	NA	4.955589	5.922293	NA	NA	chr3	10777936	10780002	ID=ASTEI20_032560;description=UDP-glucosyltransferase_2-like;ebi_biotype=protein_coding
chr3	10778660	0	0.111	0.139	0.125	0.111	NA	4.955589	5.922293	NA	NA	chr3	10777936	10780002	ID=ASTEI20_032560;description=UDP-glucosyltransferase_2-like;ebi_biotype=protein_coding
chr3	10778672	0.1	0.056	0	0.033	0.278	NA	4.955589	5.922293	NA	NA	chr3	10777936	10780002	ID=ASTEI20_032560;description=UDP-glucosyltransferase_2-like;ebi_biotype=protein_coding
chr3	10778690	0	0.111	0.139	0.125	0.111	NA	4.955589	5.922293	NA	NA	chr3	10777936	10780002	ID=ASTEI20_032560;description=UDP-glucosyltransferase_2-like;ebi_biotype=protein_coding
chr3	10778711	0	0	0.111	0.008	0.111	NA	4.955589	5.922293	NA	NA	chr3	10777936	10780002	ID=ASTEI20_032560;description=UDP-glucosyltransferase_2-like;ebi_biotype=protein_coding
chr3	10778741	0.05	0.278	0.139	0.2	0.056	NA	4.955589	5.922293	NA	NA	chr3	10777936	10780002	ID=ASTEI20_032560;description=UDP-glucosyltransferase_2-like;ebi_biotype=protein_coding
chr3	10778765	0.05	0	0	0	0.056	NA	4.955589	5.922293	NA	NA	chr3	10777936	10780002	ID=ASTEI20_032560;description=UDP-glucosyltransferase_2-like;ebi_biotype=protein_coding
chr3	10778853	1	0.778	0.75	0.733	0.556	NA	4.955589	5.922293	NA	NA	chr3	10777936	10780002	ID=ASTEI20_032560;description=UDP-glucosyltransferase_2-like;ebi_biotype=protein_coding
chr3	10778870	0.7	0.389	0.5	0.1	0.417	NA	4.955589	5.922293	NA	NA	chr3	10777936	10780002	ID=ASTEI20_032560;description=UDP-glucosyltransferase_2-like;ebi_biotype=protein_coding
chr3	10778886	0	0	0	0.017	0	NA	4.955589	5.922293	NA	NA	chr3	10777936	10780002	ID=ASTEI20_032560;description=UDP-glucosyltransferase_2-like;ebi_biotype=protein_coding
chr3	10778900	0.45	0	0.667	0	0.417	NA	4.955589	5.922293	NA	NA	chr3	10777936	10780002	ID=ASTEI20_032560;description=UDP-glucosyltransferase_2-like;ebi_biotype=protein_coding
chr3	10778918	0	0.111	0.194	0.283	0	NA	4.955589	5.922293	NA	NA	chr3	10777936	10780002	ID=ASTEI20_032560;description=UDP-glucosyltransferase_2-like;ebi_biotype=protein_coding
chr3	10778921	0	0	0	0.058	0	NA	4.955589	5.922293	NA	NA	chr3	10777936	10780002	ID=ASTEI20_032560;description=UDP-glucosyltransferase_2-like;ebi_biotype=protein_coding
chr3	10778927	0.6	0.111	0.25	0.092	0.056	NA	4.955589	5.922293	NA	NA	chr3	10777936	10780002	ID=ASTEI20_032560;description=UDP-glucosyltransferase_2-like;ebi_biotype=protein_coding
chr3	10778951	0.95	0.722	0.861	0.442	0.833	NA	4.955589	5.922293	NA	NA	chr3	10777936	10780002	ID=ASTEI20_032560;description=UDP-glucosyltransferase_2-like;ebi_biotype=protein_coding
chr3	10778957	0.95	0.722	0.833	0	0.833	NA	4.955589	5.922293	NA	NA	chr3	10777936	10780002	ID=ASTEI20_032560;description=UDP-glucosyltransferase_2-like;ebi_biotype=protein_coding
chr3	10778963	0.95	0.722	0.861	0	0.833	NA	4.955589	5.922293	NA	NA	chr3	10777936	10780002	ID=ASTEI20_032560;description=UDP-glucosyltransferase_2-like;ebi_biotype=protein_coding
chr3	10778996	0	0.056	0.111	0.35	0.028	NA	4.955589	5.922293	NA	NA	chr3	10777936	10780002	ID=ASTEI20_032560;description=UDP-glucosyltransferase_2-like;ebi_biotype=protein_coding
chr3	10779008	0.95	0.778	0.972	0.808	0.861	NA	4.955589	5.922293	NA	NA	chr3	10777936	10780002	ID=ASTEI20_032560;description=UDP-glucosyltransferase_2-like;ebi_biotype=protein_coding
chr3	10779014	0.8	0.556	0.667	0.6	0.778	NA	4.955589	5.922293	NA	NA	chr3	10777936	10780002	ID=ASTEI20_032560;description=UDP-glucosyltransferase_2-like;ebi_biotype=protein_coding
chr3	10779035	0	0	0.361	0.008	0.139	NA	4.955589	5.922293	NA	NA	chr3	10777936	10780002	ID=ASTEI20_032560;description=UDP-glucosyltransferase_2-like;ebi_biotype=protein_coding
chr3	10779059	0.5	0	0	0	0.194	NA	4.955589	5.922293	NA	NA	chr3	10777936	10780002	ID=ASTEI20_032560;description=UDP-glucosyltransferase_2-like;ebi_biotype=protein_coding
chr3	10779092	0	0.167	0.028	0.217	0.111	NA	4.955589	5.922293	NA	NA	chr3	10777936	10780002	ID=ASTEI20_032560;description=UDP-glucosyltransferase_2-like;ebi_biotype=protein_coding
chr3	10779173	0	0.833	0.833	0.908	0.889	NA	4.955589	5.922293	NA	NA	chr3	10777936	10780002	ID=ASTEI20_032560;description=UDP-glucosyltransferase_2-like;ebi_biotype=protein_coding
chr3	10779185	0.75	0.667	0.722	0.842	0.278	NA	4.955589	5.922293	NA	NA	chr3	10777936	10780002	ID=ASTEI20_032560;description=UDP-glucosyltransferase_2-like;ebi_biotype=protein_coding
chr3	10779203	0.1	0.222	0.222	0.05	0.056	NA	4.955589	5.922293	NA	NA	chr3	10777936	10780002	ID=ASTEI20_032560;description=UDP-glucosyltransferase_2-like;ebi_biotype=protein_coding
chr3	10779227	0	0	0.111	0.008	0.111	NA	4.955589	5.922293	NA	NA	chr3	10777936	10780002	ID=ASTEI20_032560;description=UDP-glucosyltransferase_2-like;ebi_biotype=protein_coding
chr3	10779305	0.65	0.111	0.278	0.225	0.278	NA	4.955589	5.922293	NA	NA	chr3	10777936	10780002	ID=ASTEI20_032560;description=UDP-glucosyltransferase_2-like;ebi_biotype=protein_coding
chr3	10779463	0	0	0.194	0.067	0	NA	4.955589	5.922293	NA	NA	chr3	10777936	10780002	ID=ASTEI20_032560;description=UDP-glucosyltransferase_2-like;ebi_biotype=protein_coding
chr3	10779479	1	0.889	0.806	0.567	0.972	NA	4.955589	5.922293	NA	NA	chr3	10777936	10780002	ID=ASTEI20_032560;description=UDP-glucosyltransferase_2-like;ebi_biotype=protein_coding
chr3	10779512	0	0	0	0.017	0	NA	4.955589	5.922293	NA	NA	chr3	10777936	10780002	ID=ASTEI20_032560;description=UDP-glucosyltransferase_2-like;ebi_biotype=protein_coding
chr3	10779542	0.45	0	0.333	0	0.194	NA	4.955589	5.922293	NA	NA	chr3	10777936	10780002	ID=ASTEI20_032560;description=UDP-glucosyltransferase_2-like;ebi_biotype=protein_coding
chr3	10779580	0	0	0	0.017	0	NA	4.955589	5.922293	NA	NA	chr3	10777936	10780002	ID=ASTEI20_032560;description=UDP-glucosyltransferase_2-like;ebi_biotype=protein_coding
chr3	10779589	0.1	0.111	0	0.042	0.056	NA	4.955589	5.922293	NA	NA	chr3	10777936	10780002	ID=ASTEI20_032560;description=UDP-glucosyltransferase_2-like;ebi_biotype=protein_coding
chr3	10779629	0.2	0.556	0.5	0.517	0.306	NA	4.955589	5.922293	NA	NA	chr3	10777936	10780002	ID=ASTEI20_032560;description=UDP-glucosyltransferase_2-like;ebi_biotype=protein_coding
chr3	10779641	0.1	0.389	0.25	0.058	0.056	NA	4.955589	5.922293	NA	NA	chr3	10777936	10780002	ID=ASTEI20_032560;description=UDP-glucosyltransferase_2-like;ebi_biotype=protein_coding
chr3	10779653	0.1	0.056	0.083	0.067	0	NA	4.955589	5.922293	NA	NA	chr3	10777936	10780002	ID=ASTEI20_032560;description=UDP-glucosyltransferase_2-like;ebi_biotype=protein_coding
chr3	10779671	0	0	0.028	0.008	0	NA	4.955589	5.922293	NA	NA	chr3	10777936	10780002	ID=ASTEI20_032560;description=UDP-glucosyltransferase_2-like;ebi_biotype=protein_coding
chr3	10779716	0	0	0.139	0	0.083	NA	4.955589	5.922293	NA	NA	chr3	10777936	10780002	ID=ASTEI20_032560;description=UDP-glucosyltransferase_2-like;ebi_biotype=protein_coding
chr3	10779722	0	0.167	0.028	0.158	0	NA	4.955589	5.922293	NA	NA	chr3	10777936	10780002	ID=ASTEI20_032560;description=UDP-glucosyltransferase_2-like;ebi_biotype=protein_coding
chr3	10779782	0.35	0.056	0.194	0.108	0	NA	4.955589	5.922293	NA	NA	chr3	10777936	10780002	ID=ASTEI20_032560;description=UDP-glucosyltransferase_2-like;ebi_biotype=protein_coding
chr3	10780027	0.45	0.111	0.028	0.133	0	NA	4.955589	5.922293	NA	NA	chr3	10779912	10781984	ID=ASTEI20_045391;description=UDP-glycosyltransferase_UGT5-like;ebi_biotype=protein_coding
chr3	10780068	0.2	0.111	0.194	0.183	0.333	NA	4.955589	5.922293	NA	NA	chr3	10779912	10781984	ID=ASTEI20_045391;description=UDP-glycosyltransferase_UGT5-like;ebi_biotype=protein_coding
chr3	10780074	0.05	0	0	0.1	0	NA	4.955589	5.922293	NA	NA	chr3	10779912	10781984	ID=ASTEI20_045391;description=UDP-glycosyltransferase_UGT5-like;ebi_biotype=protein_coding
chr3	10780086	0	0	0	0	0.194	NA	4.955589	5.922293	NA	NA	chr3	10779912	10781984	ID=ASTEI20_045391;description=UDP-glycosyltransferase_UGT5-like;ebi_biotype=protein_coding
chr3	10780101	0	0	0.028	0.175	0	NA	4.955589	5.922293	NA	NA	chr3	10779912	10781984	ID=ASTEI20_045391;description=UDP-glycosyltransferase_UGT5-like;ebi_biotype=protein_coding
chr3	10780110	0.05	0	0	0	0	NA	4.955589	5.922293	NA	NA	chr3	10779912	10781984	ID=ASTEI20_045391;description=UDP-glycosyltransferase_UGT5-like;ebi_biotype=protein_coding
chr3	10780111	0	0	0	0.017	0.083	NA	4.955589	5.922293	NA	NA	chr3	10779912	10781984	ID=ASTEI20_045391;description=UDP-glycosyltransferase_UGT5-like;ebi_biotype=protein_coding
chr3	10780123	0	0.111	0.056	0.158	0.306	NA	4.955589	5.922293	NA	NA	chr3	10779912	10781984	ID=ASTEI20_045391;description=UDP-glycosyltransferase_UGT5-like;ebi_biotype=protein_coding
chr3	10780135	0.6	0.278	0.167	0.425	0	NA	4.955589	5.922293	NA	NA	chr3	10779912	10781984	ID=ASTEI20_045391;description=UDP-glycosyltransferase_UGT5-like;ebi_biotype=protein_coding
chr3	10780150	0.15	0.5	0.417	0.433	0.139	NA	4.955589	5.922293	NA	NA	chr3	10779912	10781984	ID=ASTEI20_045391;description=UDP-glycosyltransferase_UGT5-like;ebi_biotype=protein_coding
chr3	10780159	0.5	0.111	0.139	0.2	0.222	NA	4.955589	5.922293	NA	NA	chr3	10779912	10781984	ID=ASTEI20_045391;description=UDP-glycosyltransferase_UGT5-like;ebi_biotype=protein_coding
chr3	10780192	0.05	0	0	0	0	NA	4.955589	5.922293	NA	NA	chr3	10779912	10781984	ID=ASTEI20_045391;description=UDP-glycosyltransferase_UGT5-like;ebi_biotype=protein_coding
chr3	10780249	0	0	0.139	0	0.194	NA	4.955589	5.922293	NA	NA	chr3	10779912	10781984	ID=ASTEI20_045391;description=UDP-glycosyltransferase_UGT5-like;ebi_biotype=protein_coding
chr3	10780261	0	0.056	0	0.017	0.083	NA	4.955589	5.922293	NA	NA	chr3	10779912	10781984	ID=ASTEI20_045391;description=UDP-glycosyltransferase_UGT5-like;ebi_biotype=protein_coding
chr3	10780264	0.45	0	0	0.042	0	NA	4.955589	5.922293	NA	NA	chr3	10779912	10781984	ID=ASTEI20_045391;description=UDP-glycosyltransferase_UGT5-like;ebi_biotype=protein_coding
chr3	10780271	0	0	0	0.042	0	NA	4.955589	5.922293	NA	NA	chr3	10779912	10781984	ID=ASTEI20_045391;description=UDP-glycosyltransferase_UGT5-like;ebi_biotype=protein_coding
chr3	10780272	0.1	0.111	0.056	0.083	0	NA	4.955589	5.922293	NA	NA	chr3	10779912	10781984	ID=ASTEI20_045391;description=UDP-glycosyltransferase_UGT5-like;ebi_biotype=protein_coding
chr3	10780279	0.55	0.333	0.306	0.425	0.5	NA	4.955589	5.922293	NA	NA	chr3	10779912	10781984	ID=ASTEI20_045391;description=UDP-glycosyltransferase_UGT5-like;ebi_biotype=protein_coding
chr3	10780317	0	0.111	0.194	0	0.056	NA	4.955589	5.922293	NA	NA	chr3	10779912	10781984	ID=ASTEI20_045391;description=UDP-glycosyltransferase_UGT5-like;ebi_biotype=protein_coding
chr3	10780336	0.15	0.167	0.083	0.058	0.056	NA	4.955589	5.922293	NA	NA	chr3	10779912	10781984	ID=ASTEI20_045391;description=UDP-glycosyltransferase_UGT5-like;ebi_biotype=protein_coding
chr3	10780341	0.15	0.167	0.083	0.058	0.056	NA	4.955589	5.922293	NA	NA	chr3	10779912	10781984	ID=ASTEI20_045391;description=UDP-glycosyltransferase_UGT5-like;ebi_biotype=protein_coding
chr3	10780372	0.45	0	0	0	0	NA	4.955589	5.922293	NA	NA	chr3	10779912	10781984	ID=ASTEI20_045391;description=UDP-glycosyltransferase_UGT5-like;ebi_biotype=protein_coding
chr3	10780396	0.4	0.722	0.556	0.808	0.667	NA	4.955589	5.922293	NA	NA	chr3	10779912	10781984	ID=ASTEI20_045391;description=UDP-glycosyltransferase_UGT5-like;ebi_biotype=protein_coding
chr3	10780429	0.25	0.278	0.333	0.175	0.167	NA	4.955589	5.922293	NA	NA	chr3	10779912	10781984	ID=ASTEI20_045391;description=UDP-glycosyltransferase_UGT5-like;ebi_biotype=protein_coding
chr3	10780435	0.15	0	0.056	0	0	NA	4.955589	5.922293	NA	NA	chr3	10779912	10781984	ID=ASTEI20_045391;description=UDP-glycosyltransferase_UGT5-like;ebi_biotype=protein_coding
chr3	10780483	0.25	0.556	0.417	0.417	0.5	NA	4.955589	5.922293	NA	NA	chr3	10779912	10781984	ID=ASTEI20_045391;description=UDP-glycosyltransferase_UGT5-like;ebi_biotype=protein_coding
chr3	10780504	0	0.056	0	0.017	0	NA	4.955589	5.922293	NA	NA	chr3	10779912	10781984	ID=ASTEI20_045391;description=UDP-glycosyltransferase_UGT5-like;ebi_biotype=protein_coding
chr3	10780519	0.2	0.333	0.167	0.333	0.472	NA	4.955589	5.922293	NA	NA	chr3	10779912	10781984	ID=ASTEI20_045391;description=UDP-glycosyltransferase_UGT5-like;ebi_biotype=protein_coding
chr3	10780524	0	0.056	0	0.017	0	NA	4.955589	5.922293	NA	NA	chr3	10779912	10781984	ID=ASTEI20_045391;description=UDP-glycosyltransferase_UGT5-like;ebi_biotype=protein_coding
chr3	10780535	0	0	0.083	0.133	0	NA	4.955589	5.922293	NA	NA	chr3	10779912	10781984	ID=ASTEI20_045391;description=UDP-glycosyltransferase_UGT5-like;ebi_biotype=protein_coding
chr3	10780537	0.05	0.167	0.056	0.275	0.417	NA	4.955589	5.922293	NA	NA	chr3	10779912	10781984	ID=ASTEI20_045391;description=UDP-glycosyltransferase_UGT5-like;ebi_biotype=protein_coding
chr3	10780555	0	0.056	0.139	0	0.25	NA	4.955589	5.922293	NA	NA	chr3	10779912	10781984	ID=ASTEI20_045391;description=UDP-glycosyltransferase_UGT5-like;ebi_biotype=protein_coding
chr3	10780571	0.05	0	0	0	0	NA	4.955589	5.922293	NA	NA	chr3	10779912	10781984	ID=ASTEI20_045391;description=UDP-glycosyltransferase_UGT5-like;ebi_biotype=protein_coding
chr3	10780613	0.05	0	0	0.033	0	NA	4.955589	5.922293	NA	NA	chr3	10779912	10781984	ID=ASTEI20_045391;description=UDP-glycosyltransferase_UGT5-like;ebi_biotype=protein_coding
chr3	10780630	0.6	0.056	0.056	0.092	0.056	NA	4.955589	5.922293	NA	NA	chr3	10779912	10781984	ID=ASTEI20_045391;description=UDP-glycosyltransferase_UGT5-like;ebi_biotype=protein_coding
chr3	10780666	0	0.333	0.5	0.1	0.194	NA	4.955589	5.922293	NA	NA	chr3	10779912	10781984	ID=ASTEI20_045391;description=UDP-glycosyltransferase_UGT5-like;ebi_biotype=protein_coding
chr3	10780723	0.05	0.167	0.139	0.1	0.472	NA	4.955589	5.922293	NA	NA	chr3	10779912	10781984	ID=ASTEI20_045391;description=UDP-glycosyltransferase_UGT5-like;ebi_biotype=protein_coding
chr3	10780750	0.45	0.111	0.111	0.125	0	NA	4.955589	5.922293	NA	NA	chr3	10779912	10781984	ID=ASTEI20_045391;description=UDP-glycosyltransferase_UGT5-like;ebi_biotype=protein_coding
chr3	10780831	0.05	0.222	0.028	0.258	0.417	NA	4.955589	5.922293	NA	NA	chr3	10779912	10781984	ID=ASTEI20_045391;description=UDP-glycosyltransferase_UGT5-like;ebi_biotype=protein_coding
chr3	10780836	1	1	1	0.983	0.944	NA	4.955589	5.922293	NA	NA	chr3	10779912	10781984	ID=ASTEI20_045391;description=UDP-glycosyltransferase_UGT5-like;ebi_biotype=protein_coding
chr3	10780867	0	0.111	0.194	0	0.056	NA	4.955589	5.922293	NA	NA	chr3	10779912	10781984	ID=ASTEI20_045391;description=UDP-glycosyltransferase_UGT5-like;ebi_biotype=protein_coding
chr3	10780894	0	0.056	0	0.025	0	NA	4.955589	5.922293	NA	NA	chr3	10779912	10781984	ID=ASTEI20_045391;description=UDP-glycosyltransferase_UGT5-like;ebi_biotype=protein_coding
chr3	10780923	0.45	0	0.222	0.008	0	NA	4.955589	5.922293	NA	NA	chr3	10779912	10781984	ID=ASTEI20_045391;description=UDP-glycosyltransferase_UGT5-like;ebi_biotype=protein_coding
chr3	10780946	0	0.111	0.028	0.15	0.139	NA	4.955589	5.922293	NA	NA	chr3	10779912	10781984	ID=ASTEI20_045391;description=UDP-glycosyltransferase_UGT5-like;ebi_biotype=protein_coding
chr3	10780960	0.05	0.056	0.028	0	0	NA	4.955589	5.922293	NA	NA	chr3	10779912	10781984	ID=ASTEI20_045391;description=UDP-glycosyltransferase_UGT5-like;ebi_biotype=protein_coding
chr3	10780969	0.15	0.333	0.306	0.108	0.194	NA	4.955589	5.922293	NA	NA	chr3	10779912	10781984	ID=ASTEI20_045391;description=UDP-glycosyltransferase_UGT5-like;ebi_biotype=protein_coding
chr3	10780986	0	0	0.083	0.133	0	NA	4.955589	5.922293	NA	NA	chr3	10779912	10781984	ID=ASTEI20_045391;description=UDP-glycosyltransferase_UGT5-like;ebi_biotype=protein_coding
chr3	10781005	0.2	0.111	0.167	0.117	0.111	NA	4.955589	5.922293	NA	NA	chr3	10779912	10781984	ID=ASTEI20_045391;description=UDP-glycosyltransferase_UGT5-like;ebi_biotype=protein_coding
chr3	10781070	0.05	0.111	0.139	0.1	0.111	NA	4.955589	5.922293	NA	NA	chr3	10779912	10781984	ID=ASTEI20_045391;description=UDP-glycosyltransferase_UGT5-like;ebi_biotype=protein_coding
chr3	10781071	0.15	0.333	0.306	0.133	0.444	NA	4.955589	5.922293	NA	NA	chr3	10779912	10781984	ID=ASTEI20_045391;description=UDP-glycosyltransferase_UGT5-like;ebi_biotype=protein_coding
chr3	10781077	0	0	0.028	0.017	0	NA	4.955589	5.922293	NA	NA	chr3	10779912	10781984	ID=ASTEI20_045391;description=UDP-glycosyltransferase_UGT5-like;ebi_biotype=protein_coding
chr3	10781101	0.15	0.167	0.25	0.042	0.111	NA	4.955589	5.922293	NA	NA	chr3	10779912	10781984	ID=ASTEI20_045391;description=UDP-glycosyltransferase_UGT5-like;ebi_biotype=protein_coding
chr3	10781107	0	0.111	0.028	0.25	0.167	NA	4.955589	5.922293	NA	NA	chr3	10779912	10781984	ID=ASTEI20_045391;description=UDP-glycosyltransferase_UGT5-like;ebi_biotype=protein_coding
chr3	10781122	0.35	0.5	0.556	0.258	0.5	NA	4.955589	5.922293	NA	NA	chr3	10779912	10781984	ID=ASTEI20_045391;description=UDP-glycosyltransferase_UGT5-like;ebi_biotype=protein_coding
chr3	10781139	0.15	0.222	0.417	0.092	0.306	NA	4.955589	5.922293	NA	NA	chr3	10779912	10781984	ID=ASTEI20_045391;description=UDP-glycosyltransferase_UGT5-like;ebi_biotype=protein_coding
chr3	10781152	0	0	0.028	0.017	0	NA	4.955589	5.922293	NA	NA	chr3	10779912	10781984	ID=ASTEI20_045391;description=UDP-glycosyltransferase_UGT5-like;ebi_biotype=protein_coding
chr3	10781170	0	0.167	0.167	0	0.056	NA	4.955589	5.922293	NA	NA	chr3	10779912	10781984	ID=ASTEI20_045391;description=UDP-glycosyltransferase_UGT5-like;ebi_biotype=protein_coding
chr3	10781196	0	0	0	0.092	0.083	NA	4.955589	5.922293	NA	NA	chr3	10779912	10781984	ID=ASTEI20_045391;description=UDP-glycosyltransferase_UGT5-like;ebi_biotype=protein_coding
chr3	10781227	0	0	0	0.017	0	NA	4.955589	5.922293	NA	NA	chr3	10779912	10781984	ID=ASTEI20_045391;description=UDP-glycosyltransferase_UGT5-like;ebi_biotype=protein_coding
chr3	10781309	0.2	0	0.444	0.317	0	NA	4.955589	5.922293	NA	NA	chr3	10779912	10781984	ID=ASTEI20_045391;description=UDP-glycosyltransferase_UGT5-like;ebi_biotype=protein_coding
chr3	10781327	0	0	0.028	0.05	0.083	NA	4.955589	5.922293	NA	NA	chr3	10779912	10781984	ID=ASTEI20_045391;description=UDP-glycosyltransferase_UGT5-like;ebi_biotype=protein_coding
chr3	10781387	0	0	0	0.033	0.111	NA	4.955589	5.922293	NA	NA	chr3	10779912	10781984	ID=ASTEI20_045391;description=UDP-glycosyltransferase_UGT5-like;ebi_biotype=protein_coding
chr3	10781388	0.15	0.222	0.194	0.042	0	NA	4.955589	5.922293	NA	NA	chr3	10779912	10781984	ID=ASTEI20_045391;description=UDP-glycosyltransferase_UGT5-like;ebi_biotype=protein_coding
chr3	10781397	0.15	0.222	0.194	0.042	0	NA	4.955589	5.922293	NA	NA	chr3	10779912	10781984	ID=ASTEI20_045391;description=UDP-glycosyltransferase_UGT5-like;ebi_biotype=protein_coding
chr3	10781424	0.15	0.278	0.389	0.108	0.194	NA	4.955589	5.922293	NA	NA	chr3	10779912	10781984	ID=ASTEI20_045391;description=UDP-glycosyltransferase_UGT5-like;ebi_biotype=protein_coding
chr3	10781450	0.05	0.167	0.111	0.133	0.472	NA	4.955589	5.922293	NA	NA	chr3	10779912	10781984	ID=ASTEI20_045391;description=UDP-glycosyltransferase_UGT5-like;ebi_biotype=protein_coding
chr3	10781457	0.45	0	0.028	0.05	0	NA	4.955589	5.922293	NA	NA	chr3	10779912	10781984	ID=ASTEI20_045391;description=UDP-glycosyltransferase_UGT5-like;ebi_biotype=protein_coding
chr3	10781460	0.35	0.722	0.528	0.383	0.222	NA	4.955589	5.922293	NA	NA	chr3	10779912	10781984	ID=ASTEI20_045391;description=UDP-glycosyltransferase_UGT5-like;ebi_biotype=protein_coding
chr3	10781487	0	0	0	0	0.778	NA	4.955589	5.922293	NA	NA	chr3	10779912	10781984	ID=ASTEI20_045391;description=UDP-glycosyltransferase_UGT5-like;ebi_biotype=protein_coding
chr3	10781516	0	0.167	0.111	0.142	0.417	NA	4.955589	5.922293	NA	NA	chr3	10779912	10781984	ID=ASTEI20_045391;description=UDP-glycosyltransferase_UGT5-like;ebi_biotype=protein_coding
chr3	10781517	0.05	0.056	0	0.008	0	NA	4.955589	5.922293	NA	NA	chr3	10779912	10781984	ID=ASTEI20_045391;description=UDP-glycosyltransferase_UGT5-like;ebi_biotype=protein_coding
chr3	10781529	0	0	0.417	0	0.333	NA	4.955589	5.922293	NA	NA	chr3	10779912	10781984	ID=ASTEI20_045391;description=UDP-glycosyltransferase_UGT5-like;ebi_biotype=protein_coding
chr3	10781601	0.15	0.278	0.25	0.117	0.167	NA	4.955589	5.922293	NA	NA	chr3	10779912	10781984	ID=ASTEI20_045391;description=UDP-glycosyltransferase_UGT5-like;ebi_biotype=protein_coding
chr3	10781643	0	0.111	0.194	0.05	0.056	NA	4.955589	5.922293	NA	NA	chr3	10779912	10781984	ID=ASTEI20_045391;description=UDP-glycosyltransferase_UGT5-like;ebi_biotype=protein_coding
chr3	10781673	0.15	0.056	0.083	0.017	0.056	NA	4.955589	5.922293	NA	NA	chr3	10779912	10781984	ID=ASTEI20_045391;description=UDP-glycosyltransferase_UGT5-like;ebi_biotype=protein_coding
chr3	10781700	0.15	0	0.083	0.017	0.056	NA	4.955589	5.922293	NA	NA	chr3	10779912	10781984	ID=ASTEI20_045391;description=UDP-glycosyltransferase_UGT5-like;ebi_biotype=protein_coding
chr3	10787295	0	0.056	0.056	0.017	0.056	NA	NA	5.922293	NA	NA	chr3	10782253	10815586	ID=ASTEI20_038661;description=DNA-binding_protein_D-ETS-3-like%2C_transcript_variant_X1;ebi_biotype=protein_coding
chr3	10787366	0	0.056	0.083	0.033	0.083	NA	NA	5.922293	NA	NA	chr3	10782253	10815586	ID=ASTEI20_038661;description=DNA-binding_protein_D-ETS-3-like%2C_transcript_variant_X1;ebi_biotype=protein_coding
chr3	10787417	0.1	0	0.028	0.175	0	NA	NA	5.922293	NA	NA	chr3	10782253	10815586	ID=ASTEI20_038661;description=DNA-binding_protein_D-ETS-3-like%2C_transcript_variant_X1;ebi_biotype=protein_coding
chr3	10787462	0	0	0	0	0	NA	NA	5.922293	NA	NA	chr3	10782253	10815586	ID=ASTEI20_038661;description=DNA-binding_protein_D-ETS-3-like%2C_transcript_variant_X1;ebi_biotype=protein_coding
chr3	10787480	0	0	0	0	0	NA	NA	5.922293	NA	NA	chr3	10782253	10815586	ID=ASTEI20_038661;description=DNA-binding_protein_D-ETS-3-like%2C_transcript_variant_X1;ebi_biotype=protein_coding
chr3	10787486	0	0	0	0	0	NA	NA	5.922293	NA	NA	chr3	10782253	10815586	ID=ASTEI20_038661;description=DNA-binding_protein_D-ETS-3-like%2C_transcript_variant_X1;ebi_biotype=protein_coding
chr3	10792768	1	0.889	0.972	0.933	0.861	NA	NA	5.922293	3.232389	NA	chr3	10782253	10815586	ID=ASTEI20_038661;description=DNA-binding_protein_D-ETS-3-like%2C_transcript_variant_X1;ebi_biotype=protein_coding
chr3	10792862	0.05	0	0	0	0	NA	NA	NA	3.232389	NA	chr3	10782253	10815586	ID=ASTEI20_038661;description=DNA-binding_protein_D-ETS-3-like%2C_transcript_variant_X1;ebi_biotype=protein_coding
chr3	10792901	0	0	0.028	0.183	0	NA	NA	NA	3.232389	NA	chr3	10782253	10815586	ID=ASTEI20_038661;description=DNA-binding_protein_D-ETS-3-like%2C_transcript_variant_X1;ebi_biotype=protein_coding
chr3	10802004	0	0	0.083	0.05	0	NA	NA	NA	3.232389	NA	chr3	10782253	10815586	ID=ASTEI20_038661;description=DNA-binding_protein_D-ETS-3-like%2C_transcript_variant_X1;ebi_biotype=protein_coding
chr3	10802009	0.45	0.056	0.028	0.017	0.278	NA	NA	NA	3.232389	NA	chr3	10782253	10815586	ID=ASTEI20_038661;description=DNA-binding_protein_D-ETS-3-like%2C_transcript_variant_X1;ebi_biotype=protein_coding
chr3	10834589	0	0	0.028	0.008	0	NA	4.737277	NA	3.675897	NA	chr3	10833663	10842988	ID=ASTEI20_031209;description=dachshund_homolog_1-like;ebi_biotype=protein_coding
chr3	10834620	0	0.111	0.222	0.008	0	NA	4.737277	NA	3.675897	NA	chr3	10833663	10842988	ID=ASTEI20_031209;description=dachshund_homolog_1-like;ebi_biotype=protein_coding
chr3	10834622	0	0.056	0.083	0.05	0.056	NA	4.737277	NA	3.675897	NA	chr3	10833663	10842988	ID=ASTEI20_031209;description=dachshund_homolog_1-like;ebi_biotype=protein_coding
chr3	10834632	0	0.111	0	0.042	0.028	NA	4.737277	NA	3.675897	NA	chr3	10833663	10842988	ID=ASTEI20_031209;description=dachshund_homolog_1-like;ebi_biotype=protein_coding
chr3	10834634	0	0	0.222	0	0	NA	4.737277	NA	3.675897	NA	chr3	10833663	10842988	ID=ASTEI20_031209;description=dachshund_homolog_1-like;ebi_biotype=protein_coding
chr3	10834642	0	0.056	0.167	0.142	0.139	NA	4.737277	NA	3.675897	NA	chr3	10833663	10842988	ID=ASTEI20_031209;description=dachshund_homolog_1-like;ebi_biotype=protein_coding
chr3	10834649	0.2	0	0.111	0	0.167	NA	4.737277	NA	3.675897	NA	chr3	10833663	10842988	ID=ASTEI20_031209;description=dachshund_homolog_1-like;ebi_biotype=protein_coding
chr3	10840230	0.7	0.611	0	0	0	NA	4.737277	NA	3.675897	NA	chr3	10833663	10842988	ID=ASTEI20_031209;description=dachshund_homolog_1-like;ebi_biotype=protein_coding
chr3	10840259	0	0	0	0.058	0	NA	4.737277	NA	3.675897	NA	chr3	10833663	10842988	ID=ASTEI20_031209;description=dachshund_homolog_1-like;ebi_biotype=protein_coding
chr3	10840326	0.3	0.111	0.111	0.117	0.278	NA	4.737277	NA	3.675897	NA	chr3	10833663	10842988	ID=ASTEI20_031209;description=dachshund_homolog_1-like;ebi_biotype=protein_coding
chr3	10840338	1	0	0	0	0.778	NA	4.737277	NA	3.675897	NA	chr3	10833663	10842988	ID=ASTEI20_031209;description=dachshund_homolog_1-like;ebi_biotype=protein_coding
chr3	10840368	0	0.167	0.083	0.183	0.056	NA	4.737277	NA	3.675897	NA	chr3	10833663	10842988	ID=ASTEI20_031209;description=dachshund_homolog_1-like;ebi_biotype=protein_coding
chr3	10840401	0	0.056	0.028	0	0.083	NA	4.737277	NA	3.675897	NA	chr3	10833663	10842988	ID=ASTEI20_031209;description=dachshund_homolog_1-like;ebi_biotype=protein_coding
chr3	10840416	0.7	0.944	0.556	0.892	0	NA	4.737277	NA	3.675897	NA	chr3	10833663	10842988	ID=ASTEI20_031209;description=dachshund_homolog_1-like;ebi_biotype=protein_coding
chr3	10840425	0.4	0.611	0.278	0.592	0.222	NA	4.737277	NA	3.675897	NA	chr3	10833663	10842988	ID=ASTEI20_031209;description=dachshund_homolog_1-like;ebi_biotype=protein_coding
chr3	10840430	0	0.056	0.083	0.267	0	NA	4.737277	NA	3.675897	NA	chr3	10833663	10842988	ID=ASTEI20_031209;description=dachshund_homolog_1-like;ebi_biotype=protein_coding
chr3	10840470	0	0	0.111	0	0.111	NA	4.737277	NA	3.675897	NA	chr3	10833663	10842988	ID=ASTEI20_031209;description=dachshund_homolog_1-like;ebi_biotype=protein_coding
chr3	10840485	0.4	0	0	0	0	NA	4.737277	NA	3.675897	NA	chr3	10833663	10842988	ID=ASTEI20_031209;description=dachshund_homolog_1-like;ebi_biotype=protein_coding
chr3	10840514	0	0	0.111	0	0.111	NA	4.737277	NA	3.675897	NA	chr3	10833663	10842988	ID=ASTEI20_031209;description=dachshund_homolog_1-like;ebi_biotype=protein_coding
chr3	10840530	0.2	0.611	0.5	0.583	0.611	NA	4.737277	NA	3.675897	NA	chr3	10833663	10842988	ID=ASTEI20_031209;description=dachshund_homolog_1-like;ebi_biotype=protein_coding
chr3	10840545	0.5	0.889	0.444	0.808	0.583	NA	4.737277	NA	3.675897	NA	chr3	10833663	10842988	ID=ASTEI20_031209;description=dachshund_homolog_1-like;ebi_biotype=protein_coding
chr3	10840554	0.3	0.389	0.167	0.467	0.194	NA	4.737277	NA	3.675897	NA	chr3	10833663	10842988	ID=ASTEI20_031209;description=dachshund_homolog_1-like;ebi_biotype=protein_coding
chr3	10840593	0.45	0.611	0.583	0.808	0.389	NA	4.737277	NA	3.675897	NA	chr3	10833663	10842988	ID=ASTEI20_031209;description=dachshund_homolog_1-like;ebi_biotype=protein_coding
chr3	10840661	0	0.167	0	0	0.194	NA	4.737277	NA	3.675897	NA	chr3	10833663	10842988	ID=ASTEI20_031209;description=dachshund_homolog_1-like;ebi_biotype=protein_coding
chr3	10840730	0.25	0	0.194	0	0	NA	4.737277	NA	3.675897	NA	chr3	10833663	10842988	ID=ASTEI20_031209;description=dachshund_homolog_1-like;ebi_biotype=protein_coding
chr3	10840837	0.4	0.5	0.333	0.342	0.5	NA	4.737277	NA	3.675897	NA	chr3	10833663	10842988	ID=ASTEI20_031209;description=dachshund_homolog_1-like;ebi_biotype=protein_coding
chr3	10840870	0.15	0.167	0.139	0.242	0.194	NA	4.737277	NA	3.675897	NA	chr3	10833663	10842988	ID=ASTEI20_031209;description=dachshund_homolog_1-like;ebi_biotype=protein_coding
chr3	10840876	0.75	0.944	0.778	0.992	0.917	NA	4.737277	NA	3.675897	NA	chr3	10833663	10842988	ID=ASTEI20_031209;description=dachshund_homolog_1-like;ebi_biotype=protein_coding
chr3	10840948	0	0.056	0.083	0.208	0	NA	4.737277	NA	3.675897	NA	chr3	10833663	10842988	ID=ASTEI20_031209;description=dachshund_homolog_1-like;ebi_biotype=protein_coding
chr3	10851394	0	0	0.139	0	0.083	NA	3.362591	NA	NA	NA	chr3	10851375	10853507	ID=ASTEI20_042572;description=esterase_B1-like;ebi_biotype=protein_coding
chr3	10851419	0.6	0.444	0.5	0.7	0.278	NA	3.362591	NA	NA	NA	chr3	10851375	10853507	ID=ASTEI20_042572;description=esterase_B1-like;ebi_biotype=protein_coding
chr3	10851456	0.4	0.222	0	0.117	0.056	NA	3.362591	NA	NA	NA	chr3	10851375	10853507	ID=ASTEI20_042572;description=esterase_B1-like;ebi_biotype=protein_coding
chr3	10851503	0.25	0	0.139	0.058	0.083	NA	3.362591	NA	NA	NA	chr3	10851375	10853507	ID=ASTEI20_042572;description=esterase_B1-like;ebi_biotype=protein_coding
chr3	10851520	0	0.056	0.139	0	0.222	NA	3.362591	NA	NA	NA	chr3	10851375	10853507	ID=ASTEI20_042572;description=esterase_B1-like;ebi_biotype=protein_coding
chr3	10851535	0.05	0	0	0	0.056	NA	3.362591	NA	NA	NA	chr3	10851375	10853507	ID=ASTEI20_042572;description=esterase_B1-like;ebi_biotype=protein_coding
chr3	10851682	0	0.222	0.222	0.183	0.222	NA	3.362591	NA	NA	NA	chr3	10851375	10853507	ID=ASTEI20_042572;description=esterase_B1-like;ebi_biotype=protein_coding
chr3	10851712	0.25	0	0	0	0	NA	3.362591	NA	NA	NA	chr3	10851375	10853507	ID=ASTEI20_042572;description=esterase_B1-like;ebi_biotype=protein_coding
chr3	10851724	0.8	0.833	1	0.8	0.972	NA	3.362591	NA	NA	NA	chr3	10851375	10853507	ID=ASTEI20_042572;description=esterase_B1-like;ebi_biotype=protein_coding
chr3	10851733	0	0.056	0	0	0.028	NA	3.362591	NA	NA	NA	chr3	10851375	10853507	ID=ASTEI20_042572;description=esterase_B1-like;ebi_biotype=protein_coding
chr3	10851838	0.2	0.222	0.25	0.175	0.083	NA	3.362591	NA	NA	NA	chr3	10851375	10853507	ID=ASTEI20_042572;description=esterase_B1-like;ebi_biotype=protein_coding
chr3	10851843	0	0.056	0	0.042	0	NA	3.362591	NA	NA	NA	chr3	10851375	10853507	ID=ASTEI20_042572;description=esterase_B1-like;ebi_biotype=protein_coding
chr3	10851898	0	0.167	0.194	0.233	0	NA	3.362591	NA	NA	NA	chr3	10851375	10853507	ID=ASTEI20_042572;description=esterase_B1-like;ebi_biotype=protein_coding
chr3	10851925	1	1	1	1	1	NA	3.362591	NA	NA	NA	chr3	10851375	10853507	ID=ASTEI20_042572;description=esterase_B1-like;ebi_biotype=protein_coding
chr3	10851957	0	0.167	0	0	0	NA	3.362591	NA	NA	NA	chr3	10851375	10853507	ID=ASTEI20_042572;description=esterase_B1-like;ebi_biotype=protein_coding
chr3	10851970	0	0	0	0.008	0	NA	3.362591	NA	NA	NA	chr3	10851375	10853507	ID=ASTEI20_042572;description=esterase_B1-like;ebi_biotype=protein_coding
chr3	10851979	0	0	0.028	0	0.139	NA	3.362591	NA	NA	NA	chr3	10851375	10853507	ID=ASTEI20_042572;description=esterase_B1-like;ebi_biotype=protein_coding
chr3	10851985	0.1	0.056	0	0.033	0.056	NA	3.362591	NA	NA	NA	chr3	10851375	10853507	ID=ASTEI20_042572;description=esterase_B1-like;ebi_biotype=protein_coding
chr3	10851997	0.1	0.167	0.083	0.408	0.056	NA	3.362591	NA	NA	NA	chr3	10851375	10853507	ID=ASTEI20_042572;description=esterase_B1-like;ebi_biotype=protein_coding
chr3	10852000	0.35	0.222	0.333	0.233	0.139	NA	3.362591	NA	NA	NA	chr3	10851375	10853507	ID=ASTEI20_042572;description=esterase_B1-like;ebi_biotype=protein_coding
chr3	10852012	0.15	0.222	0.222	0	0.194	NA	3.362591	NA	NA	NA	chr3	10851375	10853507	ID=ASTEI20_042572;description=esterase_B1-like;ebi_biotype=protein_coding
chr3	10852014	0	0	0.139	0	0.083	NA	3.362591	NA	NA	NA	chr3	10851375	10853507	ID=ASTEI20_042572;description=esterase_B1-like;ebi_biotype=protein_coding
chr3	10852020	0	0.056	0	0	0	NA	3.362591	NA	NA	NA	chr3	10851375	10853507	ID=ASTEI20_042572;description=esterase_B1-like;ebi_biotype=protein_coding
chr3	10852021	0.15	0.056	0.222	0.1	0.167	NA	3.362591	NA	NA	NA	chr3	10851375	10853507	ID=ASTEI20_042572;description=esterase_B1-like;ebi_biotype=protein_coding
chr3	10852028	0.25	0	0	0	0	NA	3.362591	NA	NA	NA	chr3	10851375	10853507	ID=ASTEI20_042572;description=esterase_B1-like;ebi_biotype=protein_coding
chr3	10852042	0	0.389	0	0.25	0.028	NA	3.362591	NA	NA	NA	chr3	10851375	10853507	ID=ASTEI20_042572;description=esterase_B1-like;ebi_biotype=protein_coding
chr3	10852066	0.15	0.056	0.278	0.117	0.167	NA	3.362591	NA	NA	NA	chr3	10851375	10853507	ID=ASTEI20_042572;description=esterase_B1-like;ebi_biotype=protein_coding
chr3	10852099	0.35	0.389	0.083	0.408	0	NA	3.362591	NA	NA	NA	chr3	10851375	10853507	ID=ASTEI20_042572;description=esterase_B1-like;ebi_biotype=protein_coding
chr3	10852129	0	0.167	0	0.175	0	NA	3.362591	NA	NA	NA	chr3	10851375	10853507	ID=ASTEI20_042572;description=esterase_B1-like;ebi_biotype=protein_coding
chr3	10852153	0	0	0.028	0	0	NA	3.362591	NA	NA	NA	chr3	10851375	10853507	ID=ASTEI20_042572;description=esterase_B1-like;ebi_biotype=protein_coding
chr3	10852226	0.5	0.389	0.389	0.358	0.444	NA	3.362591	NA	NA	NA	chr3	10851375	10853507	ID=ASTEI20_042572;description=esterase_B1-like;ebi_biotype=protein_coding
chr3	10852228	0	0.111	0.306	0.208	0.083	NA	3.362591	NA	NA	NA	chr3	10851375	10853507	ID=ASTEI20_042572;description=esterase_B1-like;ebi_biotype=protein_coding
chr3	10852298	0.15	0.167	0.111	0.1	0.333	NA	3.362591	NA	NA	NA	chr3	10851375	10853507	ID=ASTEI20_042572;description=esterase_B1-like;ebi_biotype=protein_coding
chr3	10852349	0.15	0.389	0.5	0.175	0.389	NA	3.362591	NA	NA	NA	chr3	10851375	10853507	ID=ASTEI20_042572;description=esterase_B1-like;ebi_biotype=protein_coding
chr3	10852429	0.65	0.5	0.306	0.483	0.556	NA	3.362591	NA	NA	NA	chr3	10851375	10853507	ID=ASTEI20_042572;description=esterase_B1-like;ebi_biotype=protein_coding
chr3	10852462	0.05	0.278	0.25	0.392	0.306	NA	3.362591	NA	NA	NA	chr3	10851375	10853507	ID=ASTEI20_042572;description=esterase_B1-like;ebi_biotype=protein_coding
chr3	10852469	0.3	0	0.083	0.067	0.056	NA	3.362591	NA	NA	NA	chr3	10851375	10853507	ID=ASTEI20_042572;description=esterase_B1-like;ebi_biotype=protein_coding
chr3	10852509	0	0.056	0.222	0	0.083	NA	3.362591	NA	NA	NA	chr3	10851375	10853507	ID=ASTEI20_042572;description=esterase_B1-like;ebi_biotype=protein_coding
chr3	10852519	0	0.056	0	0.042	0.028	NA	3.362591	NA	NA	NA	chr3	10851375	10853507	ID=ASTEI20_042572;description=esterase_B1-like;ebi_biotype=protein_coding
chr3	10852534	0	0	0.028	0.017	0	NA	3.362591	NA	NA	NA	chr3	10851375	10853507	ID=ASTEI20_042572;description=esterase_B1-like;ebi_biotype=protein_coding
chr3	10852563	1	0	0.75	0	0.778	NA	3.362591	NA	NA	NA	chr3	10851375	10853507	ID=ASTEI20_042572;description=esterase_B1-like;ebi_biotype=protein_coding
chr3	10852591	0	0.222	0.111	0.175	0.306	NA	3.362591	NA	NA	NA	chr3	10851375	10853507	ID=ASTEI20_042572;description=esterase_B1-like;ebi_biotype=protein_coding
chr3	10852705	0	0.056	0	0.042	0	NA	3.362591	NA	NA	NA	chr3	10851375	10853507	ID=ASTEI20_042572;description=esterase_B1-like;ebi_biotype=protein_coding
chr3	10852707	0	0	0.083	0	0	NA	3.362591	NA	NA	NA	chr3	10851375	10853507	ID=ASTEI20_042572;description=esterase_B1-like;ebi_biotype=protein_coding
chr3	10852749	0	0	0.167	0	0	NA	3.362591	NA	NA	NA	chr3	10851375	10853507	ID=ASTEI20_042572;description=esterase_B1-like;ebi_biotype=protein_coding
chr3	10852752	0	0	0.028	0	0.139	NA	3.362591	NA	NA	NA	chr3	10851375	10853507	ID=ASTEI20_042572;description=esterase_B1-like;ebi_biotype=protein_coding
chr3	10852772	0.25	0.056	0.25	0	0.139	NA	3.362591	NA	NA	NA	chr3	10851375	10853507	ID=ASTEI20_042572;description=esterase_B1-like;ebi_biotype=protein_coding
chr3	10852777	0.15	0	0.167	0.033	0	NA	3.362591	NA	NA	NA	chr3	10851375	10853507	ID=ASTEI20_042572;description=esterase_B1-like;ebi_biotype=protein_coding
chr3	10852806	0.1	0	0	0	0.056	NA	3.362591	NA	NA	NA	chr3	10851375	10853507	ID=ASTEI20_042572;description=esterase_B1-like;ebi_biotype=protein_coding
chr3	10852807	0.15	0	0	0.033	0	NA	3.362591	NA	NA	NA	chr3	10851375	10853507	ID=ASTEI20_042572;description=esterase_B1-like;ebi_biotype=protein_coding
chr3	10852816	0	0.111	0	0.058	0	NA	3.362591	NA	NA	NA	chr3	10851375	10853507	ID=ASTEI20_042572;description=esterase_B1-like;ebi_biotype=protein_coding
chr3	10852840	0.45	0.056	0.278	0	0.306	NA	3.362591	NA	NA	NA	chr3	10851375	10853507	ID=ASTEI20_042572;description=esterase_B1-like;ebi_biotype=protein_coding
chr3	10852843	0.05	0.056	0.111	0.225	0	NA	3.362591	NA	NA	NA	chr3	10851375	10853507	ID=ASTEI20_042572;description=esterase_B1-like;ebi_biotype=protein_coding
chr3	10852855	0	0	0	0.058	0	NA	3.362591	NA	NA	NA	chr3	10851375	10853507	ID=ASTEI20_042572;description=esterase_B1-like;ebi_biotype=protein_coding
chr3	10852867	0.55	0.444	0	0.442	0.528	NA	3.362591	NA	NA	NA	chr3	10851375	10853507	ID=ASTEI20_042572;description=esterase_B1-like;ebi_biotype=protein_coding
chr3	10852873	0.05	0.056	0.167	0.208	0.222	NA	3.362591	NA	NA	NA	chr3	10851375	10853507	ID=ASTEI20_042572;description=esterase_B1-like;ebi_biotype=protein_coding
chr3	10852882	0.2	0.111	0.028	0.033	0.139	NA	3.362591	NA	NA	NA	chr3	10851375	10853507	ID=ASTEI20_042572;description=esterase_B1-like;ebi_biotype=protein_coding
chr3	10852885	0.4	0.278	0.194	0.35	0.222	NA	3.362591	NA	NA	NA	chr3	10851375	10853507	ID=ASTEI20_042572;description=esterase_B1-like;ebi_biotype=protein_coding
chr3	10852906	0.05	0.111	0.25	0.017	0.194	NA	3.362591	NA	NA	NA	chr3	10851375	10853507	ID=ASTEI20_042572;description=esterase_B1-like;ebi_biotype=protein_coding
chr3	10852911	0	0	0.194	0	0	NA	3.362591	NA	NA	NA	chr3	10851375	10853507	ID=ASTEI20_042572;description=esterase_B1-like;ebi_biotype=protein_coding
chr3	10852933	1	0.778	1	0.733	1	NA	3.362591	NA	NA	NA	chr3	10851375	10853507	ID=ASTEI20_042572;description=esterase_B1-like;ebi_biotype=protein_coding
chr3	10852945	0.15	0	0.25	0.033	0.167	NA	3.362591	NA	NA	NA	chr3	10851375	10853507	ID=ASTEI20_042572;description=esterase_B1-like;ebi_biotype=protein_coding
chr3	10852951	0.6	0.444	0.778	0.433	0.778	NA	3.362591	NA	NA	NA	chr3	10851375	10853507	ID=ASTEI20_042572;description=esterase_B1-like;ebi_biotype=protein_coding
chr3	10852989	0.15	0.167	0.111	0.117	0.306	NA	3.362591	NA	NA	NA	chr3	10851375	10853507	ID=ASTEI20_042572;description=esterase_B1-like;ebi_biotype=protein_coding
chr3	10852991	0	0	0	0	0.056	NA	3.362591	NA	NA	NA	chr3	10851375	10853507	ID=ASTEI20_042572;description=esterase_B1-like;ebi_biotype=protein_coding
chr3	10853017	0.8	0.222	0.472	0.333	0.361	NA	3.362591	NA	NA	NA	chr3	10851375	10853507	ID=ASTEI20_042572;description=esterase_B1-like;ebi_biotype=protein_coding
chr3	10853032	0.65	0.222	0.5	0.317	0.333	NA	3.362591	NA	NA	NA	chr3	10851375	10853507	ID=ASTEI20_042572;description=esterase_B1-like;ebi_biotype=protein_coding
chr3	10853047	0.35	0.5	0.222	0.4	0.444	NA	3.362591	NA	NA	NA	chr3	10851375	10853507	ID=ASTEI20_042572;description=esterase_B1-like;ebi_biotype=protein_coding
chr3	10853069	0.05	0.056	0.083	0.2	0	NA	3.362591	NA	NA	NA	chr3	10851375	10853507	ID=ASTEI20_042572;description=esterase_B1-like;ebi_biotype=protein_coding
chr3	10853094	0	0	0.028	0.017	0	NA	3.362591	NA	NA	NA	chr3	10851375	10853507	ID=ASTEI20_042572;description=esterase_B1-like;ebi_biotype=protein_coding
chr3	10853139	0	0	0	0	0.028	NA	3.362591	NA	NA	NA	chr3	10851375	10853507	ID=ASTEI20_042572;description=esterase_B1-like;ebi_biotype=protein_coding
chr3	10853140	0.05	0.167	0	0.058	0	NA	3.362591	NA	NA	NA	chr3	10851375	10853507	ID=ASTEI20_042572;description=esterase_B1-like;ebi_biotype=protein_coding
chr3	10853153	0.15	0.056	0.139	0.117	0.028	NA	3.362591	NA	NA	NA	chr3	10851375	10853507	ID=ASTEI20_042572;description=esterase_B1-like;ebi_biotype=protein_coding
chr3	10853193	0	0	0.083	0.192	0	NA	3.362591	NA	NA	NA	chr3	10851375	10853507	ID=ASTEI20_042572;description=esterase_B1-like;ebi_biotype=protein_coding
chr3	10853229	0	0.056	0	0.017	0	NA	3.362591	NA	NA	NA	chr3	10851375	10853507	ID=ASTEI20_042572;description=esterase_B1-like;ebi_biotype=protein_coding
chr3	10853236	0	0	0	0.058	0	NA	3.362591	NA	NA	NA	chr3	10851375	10853507	ID=ASTEI20_042572;description=esterase_B1-like;ebi_biotype=protein_coding
chr3	10853242	0	0.056	0	0.058	0	NA	3.362591	NA	NA	NA	chr3	10851375	10853507	ID=ASTEI20_042572;description=esterase_B1-like;ebi_biotype=protein_coding
chr3	10853284	0	0	0.028	0.017	0	NA	3.362591	NA	NA	NA	chr3	10851375	10853507	ID=ASTEI20_042572;description=esterase_B1-like;ebi_biotype=protein_coding
chr3	10854197	0	0.944	1	1	0	NA	3.362591	NA	NA	NA	chr3	10854003	10861362	ID=ASTEI20_038928;description=uncharacterized_LOC118513169;ebi_biotype=protein_coding
chr3	10854216	0	0	0.083	0	0	NA	3.362591	NA	NA	NA	chr3	10854003	10861362	ID=ASTEI20_038928;description=uncharacterized_LOC118513169;ebi_biotype=protein_coding
chr3	10854242	0.3	0	0	0.067	0.056	NA	3.362591	NA	NA	NA	chr3	10854003	10861362	ID=ASTEI20_038928;description=uncharacterized_LOC118513169;ebi_biotype=protein_coding
chr3	10854320	0	0	0.083	0	0	NA	3.362591	NA	NA	NA	chr3	10854003	10861362	ID=ASTEI20_038928;description=uncharacterized_LOC118513169;ebi_biotype=protein_coding
chr3	10854326	0	0	0	0.058	0	NA	3.362591	NA	NA	NA	chr3	10854003	10861362	ID=ASTEI20_038928;description=uncharacterized_LOC118513169;ebi_biotype=protein_coding
chr3	10854365	0	0.222	0.056	0.083	0.028	NA	3.362591	NA	NA	NA	chr3	10854003	10861362	ID=ASTEI20_038928;description=uncharacterized_LOC118513169;ebi_biotype=protein_coding
chr3	10854400	0	0.056	0	0	0	NA	3.362591	NA	NA	NA	chr3	10854003	10861362	ID=ASTEI20_038928;description=uncharacterized_LOC118513169;ebi_biotype=protein_coding
chr3	10854406	0	0.056	0.194	0.1	0.194	NA	3.362591	NA	NA	NA	chr3	10854003	10861362	ID=ASTEI20_038928;description=uncharacterized_LOC118513169;ebi_biotype=protein_coding
chr3	10854419	0	0.056	0.194	0.1	0.194	NA	3.362591	NA	NA	NA	chr3	10854003	10861362	ID=ASTEI20_038928;description=uncharacterized_LOC118513169;ebi_biotype=protein_coding
chr3	10854488	0	0.167	0.083	0.092	0.167	NA	3.362591	NA	NA	NA	chr3	10854003	10861362	ID=ASTEI20_038928;description=uncharacterized_LOC118513169;ebi_biotype=protein_coding
chr3	10854524	0	0.222	0.083	0.092	0.167	NA	3.362591	NA	NA	NA	chr3	10854003	10861362	ID=ASTEI20_038928;description=uncharacterized_LOC118513169;ebi_biotype=protein_coding
chr3	10854569	0.35	0.167	0.389	0.317	0.667	NA	3.362591	NA	NA	NA	chr3	10854003	10861362	ID=ASTEI20_038928;description=uncharacterized_LOC118513169;ebi_biotype=protein_coding
chr3	10854587	0	0	0.139	0	0.056	NA	3.362591	NA	NA	NA	chr3	10854003	10861362	ID=ASTEI20_038928;description=uncharacterized_LOC118513169;ebi_biotype=protein_coding
chr3	10854593	0.7	0.556	0.972	0.675	0.972	NA	3.362591	NA	NA	NA	chr3	10854003	10861362	ID=ASTEI20_038928;description=uncharacterized_LOC118513169;ebi_biotype=protein_coding
chr3	10854683	0	0	0.194	0	0	NA	3.362591	NA	NA	NA	chr3	10854003	10861362	ID=ASTEI20_038928;description=uncharacterized_LOC118513169;ebi_biotype=protein_coding
chr3	10854698	0	0.222	0.056	0.083	0.028	NA	3.362591	NA	NA	NA	chr3	10854003	10861362	ID=ASTEI20_038928;description=uncharacterized_LOC118513169;ebi_biotype=protein_coding
chr3	10854723	0	0	0.028	0	0.139	NA	3.362591	NA	NA	NA	chr3	10854003	10861362	ID=ASTEI20_038928;description=uncharacterized_LOC118513169;ebi_biotype=protein_coding
chr3	10854935	0.1	0.167	0.083	0.183	0.028	NA	3.362591	NA	NA	NA	chr3	10854003	10861362	ID=ASTEI20_038928;description=uncharacterized_LOC118513169;ebi_biotype=protein_coding
chr3	10854941	0.4	0.278	0.111	0.233	0.111	NA	3.362591	NA	NA	NA	chr3	10854003	10861362	ID=ASTEI20_038928;description=uncharacterized_LOC118513169;ebi_biotype=protein_coding
chr3	10855102	0	0	0.222	0	0.111	NA	3.362591	NA	NA	NA	chr3	10854003	10861362	ID=ASTEI20_038928;description=uncharacterized_LOC118513169;ebi_biotype=protein_coding
chr3	10855159	0	0.056	0	0.042	0.056	NA	3.362591	NA	NA	NA	chr3	10854003	10861362	ID=ASTEI20_038928;description=uncharacterized_LOC118513169;ebi_biotype=protein_coding
chr3	10855168	0.55	0.5	0.194	0.408	0.583	NA	3.362591	NA	NA	NA	chr3	10854003	10861362	ID=ASTEI20_038928;description=uncharacterized_LOC118513169;ebi_biotype=protein_coding
chr3	10855183	0.05	0	0.028	0	0.194	NA	3.362591	NA	NA	NA	chr3	10854003	10861362	ID=ASTEI20_038928;description=uncharacterized_LOC118513169;ebi_biotype=protein_coding
chr3	10856066	0	0	0.056	0.008	0.111	NA	3.362591	NA	NA	NA	chr3	10854003	10861362	ID=ASTEI20_038928;description=uncharacterized_LOC118513169;ebi_biotype=protein_coding
chr3	10856077	0	0	0	0	0.111	NA	3.362591	NA	NA	NA	chr3	10854003	10861362	ID=ASTEI20_038928;description=uncharacterized_LOC118513169;ebi_biotype=protein_coding
chr3	10856078	0	0.056	0	0.017	0	NA	3.362591	NA	NA	NA	chr3	10854003	10861362	ID=ASTEI20_038928;description=uncharacterized_LOC118513169;ebi_biotype=protein_coding
chr3	10856084	0.95	0.778	0.972	0.575	0.944	NA	3.362591	NA	NA	NA	chr3	10854003	10861362	ID=ASTEI20_038928;description=uncharacterized_LOC118513169;ebi_biotype=protein_coding
chr3	10856147	0.95	0.833	1	0.758	0.944	NA	3.362591	NA	NA	NA	chr3	10854003	10861362	ID=ASTEI20_038928;description=uncharacterized_LOC118513169;ebi_biotype=protein_coding
chr3	10856162	0	0	0	0	0.111	NA	3.362591	NA	NA	NA	chr3	10854003	10861362	ID=ASTEI20_038928;description=uncharacterized_LOC118513169;ebi_biotype=protein_coding
chr3	10856174	0	0.111	0.194	0.075	0.389	NA	3.362591	NA	NA	NA	chr3	10854003	10861362	ID=ASTEI20_038928;description=uncharacterized_LOC118513169;ebi_biotype=protein_coding
chr3	10856267	0.55	0.167	0.028	0.108	0.111	NA	3.362591	NA	NA	NA	chr3	10854003	10861362	ID=ASTEI20_038928;description=uncharacterized_LOC118513169;ebi_biotype=protein_coding
chr3	10856276	0	0	0.111	0	0.056	NA	3.362591	NA	NA	NA	chr3	10854003	10861362	ID=ASTEI20_038928;description=uncharacterized_LOC118513169;ebi_biotype=protein_coding
chr3	10856333	0	0.556	0.472	0.292	0.75	NA	3.362591	NA	NA	NA	chr3	10854003	10861362	ID=ASTEI20_038928;description=uncharacterized_LOC118513169;ebi_biotype=protein_coding
chr3	10856351	0.85	0	1	0.992	0.944	NA	3.362591	NA	NA	NA	chr3	10854003	10861362	ID=ASTEI20_038928;description=uncharacterized_LOC118513169;ebi_biotype=protein_coding
chr3	10856424	0	0	0.028	0	0	NA	3.362591	NA	NA	NA	chr3	10854003	10861362	ID=ASTEI20_038928;description=uncharacterized_LOC118513169;ebi_biotype=protein_coding
chr3	10856426	0.45	0.722	0.444	0.758	0.278	NA	3.362591	NA	NA	NA	chr3	10854003	10861362	ID=ASTEI20_038928;description=uncharacterized_LOC118513169;ebi_biotype=protein_coding
chr3	10856519	0	0	0.056	0.008	0.056	NA	3.362591	NA	NA	NA	chr3	10854003	10861362	ID=ASTEI20_038928;description=uncharacterized_LOC118513169;ebi_biotype=protein_coding
chr3	10856570	0.25	0	0.083	0.233	0.222	NA	3.362591	NA	NA	NA	chr3	10854003	10861362	ID=ASTEI20_038928;description=uncharacterized_LOC118513169;ebi_biotype=protein_coding
chr3	10856576	0	0	0.139	0	0.056	NA	3.362591	NA	NA	NA	chr3	10854003	10861362	ID=ASTEI20_038928;description=uncharacterized_LOC118513169;ebi_biotype=protein_coding
chr3	10856609	0.3	0.278	0.083	0.292	0	NA	3.362591	NA	NA	NA	chr3	10854003	10861362	ID=ASTEI20_038928;description=uncharacterized_LOC118513169;ebi_biotype=protein_coding
chr3	10856615	0	0.056	0	0.033	0	NA	3.362591	NA	NA	NA	chr3	10854003	10861362	ID=ASTEI20_038928;description=uncharacterized_LOC118513169;ebi_biotype=protein_coding
chr3	10856717	0.15	0.278	0.444	0.483	0.028	NA	3.362591	NA	NA	NA	chr3	10854003	10861362	ID=ASTEI20_038928;description=uncharacterized_LOC118513169;ebi_biotype=protein_coding
chr3	10856738	0.45	0.111	0.028	0.083	0.111	NA	3.362591	NA	NA	NA	chr3	10854003	10861362	ID=ASTEI20_038928;description=uncharacterized_LOC118513169;ebi_biotype=protein_coding
chr3	10856759	0	0	0.028	0.175	0	NA	3.362591	NA	NA	NA	chr3	10854003	10861362	ID=ASTEI20_038928;description=uncharacterized_LOC118513169;ebi_biotype=protein_coding
chr3	10856766	0	0.222	0	0.1	0.028	NA	3.362591	NA	NA	NA	chr3	10854003	10861362	ID=ASTEI20_038928;description=uncharacterized_LOC118513169;ebi_biotype=protein_coding
chr3	10856768	0.05	0	0	0	0	NA	3.362591	NA	NA	NA	chr3	10854003	10861362	ID=ASTEI20_038928;description=uncharacterized_LOC118513169;ebi_biotype=protein_coding
chr3	10856777	0	0	0	0.058	0	NA	3.362591	NA	NA	NA	chr3	10854003	10861362	ID=ASTEI20_038928;description=uncharacterized_LOC118513169;ebi_biotype=protein_coding
chr3	10856804	0.2	0.278	0.306	0.233	0.028	NA	3.362591	NA	NA	NA	chr3	10854003	10861362	ID=ASTEI20_038928;description=uncharacterized_LOC118513169;ebi_biotype=protein_coding
chr3	10859012	0	0	0	0.033	0.028	NA	NA	NA	NA	NA	chr3	10854003	10861362	ID=ASTEI20_038928;description=uncharacterized_LOC118513169;ebi_biotype=protein_coding
chr3	10859030	0.15	0.278	0	0.275	0.111	NA	NA	NA	NA	NA	chr3	10854003	10861362	ID=ASTEI20_038928;description=uncharacterized_LOC118513169;ebi_biotype=protein_coding
chr3	10859063	0	0	0	0.033	0	NA	NA	NA	NA	NA	chr3	10854003	10861362	ID=ASTEI20_038928;description=uncharacterized_LOC118513169;ebi_biotype=protein_coding
chr3	10859090	0	0	0.056	0	0	NA	NA	NA	NA	NA	chr3	10854003	10861362	ID=ASTEI20_038928;description=uncharacterized_LOC118513169;ebi_biotype=protein_coding
chr3	10859123	0	0	0.056	0	0	NA	NA	NA	NA	NA	chr3	10854003	10861362	ID=ASTEI20_038928;description=uncharacterized_LOC118513169;ebi_biotype=protein_coding
chr3	10859141	0.1	0.278	0	0.125	0.306	NA	NA	NA	NA	NA	chr3	10854003	10861362	ID=ASTEI20_038928;description=uncharacterized_LOC118513169;ebi_biotype=protein_coding
chr3	10859375	0	0	0.083	0	0	NA	NA	NA	NA	NA	chr3	10854003	10861362	ID=ASTEI20_038928;description=uncharacterized_LOC118513169;ebi_biotype=protein_coding
chr3	10859449	0	0.056	0	0	0	NA	NA	NA	NA	NA	chr3	10854003	10861362	ID=ASTEI20_038928;description=uncharacterized_LOC118513169;ebi_biotype=protein_coding
chr3	10859459	0	0	0	0.075	0	NA	NA	NA	NA	NA	chr3	10854003	10861362	ID=ASTEI20_038928;description=uncharacterized_LOC118513169;ebi_biotype=protein_coding
chr3	10859471	1	0.833	0.944	0.825	1	NA	NA	NA	NA	NA	chr3	10854003	10861362	ID=ASTEI20_038928;description=uncharacterized_LOC118513169;ebi_biotype=protein_coding
chr3	10859477	0.2	0	0.528	0	0.417	NA	NA	NA	NA	NA	chr3	10854003	10861362	ID=ASTEI20_038928;description=uncharacterized_LOC118513169;ebi_biotype=protein_coding
chr3	10859486	0	0	0	0.017	0	NA	NA	NA	NA	NA	chr3	10854003	10861362	ID=ASTEI20_038928;description=uncharacterized_LOC118513169;ebi_biotype=protein_coding
chr3	10859493	0.15	0.167	0.25	0.183	0	NA	NA	NA	NA	NA	chr3	10854003	10861362	ID=ASTEI20_038928;description=uncharacterized_LOC118513169;ebi_biotype=protein_coding
chr3	10859676	0.15	0.167	0.306	0.2	0	NA	NA	NA	NA	NA	chr3	10854003	10861362	ID=ASTEI20_038928;description=uncharacterized_LOC118513169;ebi_biotype=protein_coding
chr3	10859686	0	0	0.028	0.175	0	NA	NA	NA	NA	NA	chr3	10854003	10861362	ID=ASTEI20_038928;description=uncharacterized_LOC118513169;ebi_biotype=protein_coding
chr3	10859715	0	0.222	0.167	0.333	0.139	NA	NA	NA	NA	NA	chr3	10854003	10861362	ID=ASTEI20_038928;description=uncharacterized_LOC118513169;ebi_biotype=protein_coding
chr3	10859847	0	0	0	0.058	0	NA	NA	NA	NA	NA	chr3	10854003	10861362	ID=ASTEI20_038928;description=uncharacterized_LOC118513169;ebi_biotype=protein_coding
chr3	10859928	0.3	0.278	0.111	0.075	0.361	NA	NA	NA	NA	NA	chr3	10854003	10861362	ID=ASTEI20_038928;description=uncharacterized_LOC118513169;ebi_biotype=protein_coding
chr3	10859949	0.95	0.722	0.972	0.575	1	NA	NA	NA	NA	NA	chr3	10854003	10861362	ID=ASTEI20_038928;description=uncharacterized_LOC118513169;ebi_biotype=protein_coding
chr3	10860226	0	0	0	0	0.083	NA	NA	NA	NA	NA	chr3	10854003	10861362	ID=ASTEI20_038928;description=uncharacterized_LOC118513169;ebi_biotype=protein_coding
chr3	10860250	0.8	0.944	1	0.917	1	NA	NA	NA	NA	NA	chr3	10854003	10861362	ID=ASTEI20_038928;description=uncharacterized_LOC118513169;ebi_biotype=protein_coding
chr3	10860304	0	0.111	0	0.025	0	NA	NA	NA	NA	NA	chr3	10854003	10861362	ID=ASTEI20_038928;description=uncharacterized_LOC118513169;ebi_biotype=protein_coding
chr3	10860310	1	0.833	0.944	0.925	0.75	NA	NA	NA	NA	NA	chr3	10854003	10861362	ID=ASTEI20_038928;description=uncharacterized_LOC118513169;ebi_biotype=protein_coding
chr3	10860343	0.55	0.167	0.417	0.383	0.306	NA	NA	NA	NA	NA	chr3	10854003	10861362	ID=ASTEI20_038928;description=uncharacterized_LOC118513169;ebi_biotype=protein_coding
chr3	10860355	0	0.278	0.083	0.217	0	NA	NA	NA	NA	NA	chr3	10854003	10861362	ID=ASTEI20_038928;description=uncharacterized_LOC118513169;ebi_biotype=protein_coding
chr3	10860376	0	0.056	0	0.042	0	NA	NA	NA	NA	NA	chr3	10854003	10861362	ID=ASTEI20_038928;description=uncharacterized_LOC118513169;ebi_biotype=protein_coding
chr3	10860381	0	0	0.083	0	0	NA	NA	NA	NA	NA	chr3	10854003	10861362	ID=ASTEI20_038928;description=uncharacterized_LOC118513169;ebi_biotype=protein_coding
chr3	10860505	0	0	0	0.033	0.028	NA	NA	NA	NA	NA	chr3	10854003	10861362	ID=ASTEI20_038928;description=uncharacterized_LOC118513169;ebi_biotype=protein_coding
chr3	10860517	0.75	0.5	0.944	0	0.972	NA	NA	NA	NA	NA	chr3	10854003	10861362	ID=ASTEI20_038928;description=uncharacterized_LOC118513169;ebi_biotype=protein_coding
chr3	10860540	0	0	0.028	0	0.028	NA	NA	NA	NA	NA	chr3	10854003	10861362	ID=ASTEI20_038928;description=uncharacterized_LOC118513169;ebi_biotype=protein_coding
chr3	10860541	0	0.056	0.167	0.083	0.111	NA	NA	NA	NA	NA	chr3	10854003	10861362	ID=ASTEI20_038928;description=uncharacterized_LOC118513169;ebi_biotype=protein_coding
chr3	10860562	0	0.111	0	0	0	NA	NA	NA	NA	NA	chr3	10854003	10861362	ID=ASTEI20_038928;description=uncharacterized_LOC118513169;ebi_biotype=protein_coding
chr3	10860598	0	0.167	0.028	0.092	0.139	NA	NA	NA	NA	NA	chr3	10854003	10861362	ID=ASTEI20_038928;description=uncharacterized_LOC118513169;ebi_biotype=protein_coding
chr3	10860709	0.35	0.278	0.444	0.25	0.167	NA	NA	NA	NA	NA	chr3	10854003	10861362	ID=ASTEI20_038928;description=uncharacterized_LOC118513169;ebi_biotype=protein_coding
chr3	10860721	0	0	0	0	0.111	NA	NA	NA	NA	NA	chr3	10854003	10861362	ID=ASTEI20_038928;description=uncharacterized_LOC118513169;ebi_biotype=protein_coding
chr3	10860727	0.5	0.222	0.194	0.133	0.25	NA	NA	NA	NA	NA	chr3	10854003	10861362	ID=ASTEI20_038928;description=uncharacterized_LOC118513169;ebi_biotype=protein_coding
chr3	10860736	0	0	0	0.033	0	NA	NA	NA	NA	NA	chr3	10854003	10861362	ID=ASTEI20_038928;description=uncharacterized_LOC118513169;ebi_biotype=protein_coding
chr3	10860745	0	0.111	0.194	0.083	0.389	NA	NA	NA	NA	NA	chr3	10854003	10861362	ID=ASTEI20_038928;description=uncharacterized_LOC118513169;ebi_biotype=protein_coding
chr3	10860799	0.5	0.444	0.667	0.633	0.222	NA	NA	NA	NA	NA	chr3	10854003	10861362	ID=ASTEI20_038928;description=uncharacterized_LOC118513169;ebi_biotype=protein_coding
chr3	10860912	0	0.056	0	0	0	NA	NA	NA	NA	NA	chr3	10854003	10861362	ID=ASTEI20_038928;description=uncharacterized_LOC118513169;ebi_biotype=protein_coding
chr3	10860978	0.15	0.389	0.389	0.225	0.056	NA	NA	NA	NA	NA	chr3	10854003	10861362	ID=ASTEI20_038928;description=uncharacterized_LOC118513169;ebi_biotype=protein_coding
chr3	10860998	0	0	0.028	0.175	0	NA	NA	NA	NA	NA	chr3	10854003	10861362	ID=ASTEI20_038928;description=uncharacterized_LOC118513169;ebi_biotype=protein_coding
chr3	10861080	0.25	0	0	0	0	NA	NA	NA	NA	NA	chr3	10854003	10861362	ID=ASTEI20_038928;description=uncharacterized_LOC118513169;ebi_biotype=protein_coding
chr3	10861116	0.15	0.389	0.528	0.4	0.083	NA	NA	NA	NA	NA	chr3	10854003	10861362	ID=ASTEI20_038928;description=uncharacterized_LOC118513169;ebi_biotype=protein_coding
chr3	10861628	0	0	0.028	0	0	NA	NA	NA	NA	NA	chr3	10861363	10866754	ID=ASTEI20_034305;description=uncharacterized_LOC118513167;ebi_biotype=protein_coding
chr3	10861638	0.05	0.056	0.056	0.025	0.222	NA	NA	NA	NA	NA	chr3	10861363	10866754	ID=ASTEI20_034305;description=uncharacterized_LOC118513167;ebi_biotype=protein_coding
chr3	10861740	0.6	0.278	0.25	0	0.444	NA	NA	NA	NA	NA	chr3	10861363	10866754	ID=ASTEI20_034305;description=uncharacterized_LOC118513167;ebi_biotype=protein_coding
chr3	10861864	0	0.056	0	0.017	0	NA	NA	NA	NA	NA	chr3	10861363	10866754	ID=ASTEI20_034305;description=uncharacterized_LOC118513167;ebi_biotype=protein_coding
chr3	10861869	0.15	0	0.222	0.108	0	NA	NA	NA	NA	NA	chr3	10861363	10866754	ID=ASTEI20_034305;description=uncharacterized_LOC118513167;ebi_biotype=protein_coding
chr3	10861872	0.45	0.278	0.056	0.5	0.111	NA	NA	NA	NA	NA	chr3	10861363	10866754	ID=ASTEI20_034305;description=uncharacterized_LOC118513167;ebi_biotype=protein_coding
chr3	10861905	0.05	0.111	0.194	0.133	0.25	NA	NA	NA	NA	NA	chr3	10861363	10866754	ID=ASTEI20_034305;description=uncharacterized_LOC118513167;ebi_biotype=protein_coding
chr3	10862022	0.7	0.667	0.639	0.833	0.5	NA	NA	NA	NA	NA	chr3	10861363	10866754	ID=ASTEI20_034305;description=uncharacterized_LOC118513167;ebi_biotype=protein_coding
chr3	10862090	0	0.167	0	0.058	0	NA	NA	NA	NA	NA	chr3	10861363	10866754	ID=ASTEI20_034305;description=uncharacterized_LOC118513167;ebi_biotype=protein_coding
chr3	10862214	0	0	0.028	0	0.028	NA	NA	NA	NA	NA	chr3	10861363	10866754	ID=ASTEI20_034305;description=uncharacterized_LOC118513167;ebi_biotype=protein_coding
chr3	10862226	0	0	0	0	0.083	NA	NA	NA	NA	NA	chr3	10861363	10866754	ID=ASTEI20_034305;description=uncharacterized_LOC118513167;ebi_biotype=protein_coding
chr3	10862237	0.15	0.556	0.5	0.333	0.306	NA	NA	NA	NA	NA	chr3	10861363	10866754	ID=ASTEI20_034305;description=uncharacterized_LOC118513167;ebi_biotype=protein_coding
chr3	10862313	0.1	0.056	0.139	0.05	0.111	NA	NA	NA	NA	NA	chr3	10861363	10866754	ID=ASTEI20_034305;description=uncharacterized_LOC118513167;ebi_biotype=protein_coding
chr3	10862325	0	0.389	0.5	0.383	0	NA	NA	NA	NA	NA	chr3	10861363	10866754	ID=ASTEI20_034305;description=uncharacterized_LOC118513167;ebi_biotype=protein_coding
chr3	10862331	0	0.833	0.694	0.833	0.972	NA	NA	NA	NA	NA	chr3	10861363	10866754	ID=ASTEI20_034305;description=uncharacterized_LOC118513167;ebi_biotype=protein_coding
chr3	10862346	0.6	0.778	0.417	0.692	0.778	NA	NA	NA	NA	NA	chr3	10861363	10866754	ID=ASTEI20_034305;description=uncharacterized_LOC118513167;ebi_biotype=protein_coding
chr3	10862424	0.5	0.444	0.417	0.567	0.528	NA	NA	NA	NA	NA	chr3	10861363	10866754	ID=ASTEI20_034305;description=uncharacterized_LOC118513167;ebi_biotype=protein_coding
chr3	10862433	0.05	0	0.111	0	0.111	NA	NA	NA	NA	NA	chr3	10861363	10866754	ID=ASTEI20_034305;description=uncharacterized_LOC118513167;ebi_biotype=protein_coding
chr3	10862499	0.65	0.778	0.722	0.842	0.639	NA	NA	NA	NA	NA	chr3	10861363	10866754	ID=ASTEI20_034305;description=uncharacterized_LOC118513167;ebi_biotype=protein_coding
chr3	10862523	0	0.222	0.222	0.033	0.361	NA	NA	NA	NA	NA	chr3	10861363	10866754	ID=ASTEI20_034305;description=uncharacterized_LOC118513167;ebi_biotype=protein_coding
chr3	10862616	0	0	0.028	0.033	0.028	NA	NA	NA	NA	NA	chr3	10861363	10866754	ID=ASTEI20_034305;description=uncharacterized_LOC118513167;ebi_biotype=protein_coding
chr3	10862715	0.6	0.611	0.5	0.617	0.361	NA	NA	NA	NA	NA	chr3	10861363	10866754	ID=ASTEI20_034305;description=uncharacterized_LOC118513167;ebi_biotype=protein_coding
chr3	10862781	0	0	0	0	0.472	NA	NA	NA	NA	NA	chr3	10861363	10866754	ID=ASTEI20_034305;description=uncharacterized_LOC118513167;ebi_biotype=protein_coding
chr3	10862877	0.05	0	0	0	0	NA	NA	NA	NA	NA	chr3	10861363	10866754	ID=ASTEI20_034305;description=uncharacterized_LOC118513167;ebi_biotype=protein_coding
chr3	10862928	0	0.056	0.028	0.042	0	NA	NA	NA	NA	NA	chr3	10861363	10866754	ID=ASTEI20_034305;description=uncharacterized_LOC118513167;ebi_biotype=protein_coding
chr3	10881799	0.2	0.389	0.611	0.333	0.139	NA	3.412112	4.497435	NA	NA	chr3	10870464	10896703	ID=ASTEI20_033041;description=tyrosine-protein_kinase_receptor_torso%2C_transcript_variant_X1;ebi_biotype=protein_coding
chr3	10881845	0	0.278	0.056	0.092	0	NA	3.412112	4.497435	NA	NA	chr3	10870464	10896703	ID=ASTEI20_033041;description=tyrosine-protein_kinase_receptor_torso%2C_transcript_variant_X1;ebi_biotype=protein_coding
chr3	10881850	0.15	0.222	0.528	0.175	0.25	NA	3.412112	4.497435	NA	NA	chr3	10870464	10896703	ID=ASTEI20_033041;description=tyrosine-protein_kinase_receptor_torso%2C_transcript_variant_X1;ebi_biotype=protein_coding
chr3	10882112	0	0	0.028	0	0	NA	NA	4.497435	NA	NA	chr3	10870464	10896703	ID=ASTEI20_033041;description=tyrosine-protein_kinase_receptor_torso%2C_transcript_variant_X1;ebi_biotype=protein_coding
chr3	10882143	0.15	0.278	0.056	0.092	0	NA	NA	4.497435	NA	NA	chr3	10870464	10896703	ID=ASTEI20_033041;description=tyrosine-protein_kinase_receptor_torso%2C_transcript_variant_X1;ebi_biotype=protein_coding
chr3	10882158	0	0	0	0.008	0	NA	NA	4.497435	NA	NA	chr3	10870464	10896703	ID=ASTEI20_033041;description=tyrosine-protein_kinase_receptor_torso%2C_transcript_variant_X1;ebi_biotype=protein_coding
chr3	10882161	0.4	0.056	0	0.075	0	NA	NA	4.497435	NA	NA	chr3	10870464	10896703	ID=ASTEI20_033041;description=tyrosine-protein_kinase_receptor_torso%2C_transcript_variant_X1;ebi_biotype=protein_coding
chr3	10882263	0.1	0	0	0.017	0	NA	NA	4.497435	NA	NA	chr3	10870464	10896703	ID=ASTEI20_033041;description=tyrosine-protein_kinase_receptor_torso%2C_transcript_variant_X1;ebi_biotype=protein_coding
chr3	10882275	0	0	0	0.008	0	NA	NA	4.497435	NA	NA	chr3	10870464	10896703	ID=ASTEI20_033041;description=tyrosine-protein_kinase_receptor_torso%2C_transcript_variant_X1;ebi_biotype=protein_coding
chr3	10882286	1	1	0.944	0.933	1	NA	NA	4.497435	NA	NA	chr3	10870464	10896703	ID=ASTEI20_033041;description=tyrosine-protein_kinase_receptor_torso%2C_transcript_variant_X1;ebi_biotype=protein_coding
chr3	10882328	1	1	0.944	0.933	1	NA	NA	4.497435	NA	NA	chr3	10870464	10896703	ID=ASTEI20_033041;description=tyrosine-protein_kinase_receptor_torso%2C_transcript_variant_X1;ebi_biotype=protein_coding
chr3	10882364	1	0	0.861	0.767	0.972	NA	NA	4.497435	NA	NA	chr3	10870464	10896703	ID=ASTEI20_033041;description=tyrosine-protein_kinase_receptor_torso%2C_transcript_variant_X1;ebi_biotype=protein_coding
chr3	10882455	0	0.056	0.111	0.075	0.194	NA	NA	4.497435	NA	NA	chr3	10870464	10896703	ID=ASTEI20_033041;description=tyrosine-protein_kinase_receptor_torso%2C_transcript_variant_X1;ebi_biotype=protein_coding
chr3	10882463	0	0	0	0.025	0	NA	NA	4.497435	NA	NA	chr3	10870464	10896703	ID=ASTEI20_033041;description=tyrosine-protein_kinase_receptor_torso%2C_transcript_variant_X1;ebi_biotype=protein_coding
chr3	10882470	0	0	0.028	0	0	NA	NA	4.497435	NA	NA	chr3	10870464	10896703	ID=ASTEI20_033041;description=tyrosine-protein_kinase_receptor_torso%2C_transcript_variant_X1;ebi_biotype=protein_coding
chr3	10882613	0	0	0	0.008	0	NA	NA	4.497435	NA	NA	chr3	10870464	10896703	ID=ASTEI20_033041;description=tyrosine-protein_kinase_receptor_torso%2C_transcript_variant_X1;ebi_biotype=protein_coding
chr3	10882619	0	0	0.028	0.033	0	NA	NA	4.497435	NA	NA	chr3	10870464	10896703	ID=ASTEI20_033041;description=tyrosine-protein_kinase_receptor_torso%2C_transcript_variant_X1;ebi_biotype=protein_coding
chr3	10882704	0.8	0	0.694	0.692	0.722	NA	NA	4.497435	NA	NA	chr3	10870464	10896703	ID=ASTEI20_033041;description=tyrosine-protein_kinase_receptor_torso%2C_transcript_variant_X1;ebi_biotype=protein_coding
chr3	10883907	0	0	0.028	0	0	NA	NA	4.497435	NA	NA	chr3	10883626	10886258	ID=ASTEI20_042187;description=heparan-alpha-glucosaminide_N-acetyltransferase;ebi_biotype=protein_coding
chr3	10883907	0	0	0.028	0	0	NA	NA	4.497435	NA	NA	chr3	10870464	10896703	ID=ASTEI20_033041;description=tyrosine-protein_kinase_receptor_torso%2C_transcript_variant_X1;ebi_biotype=protein_coding
chr3	10883930	0.35	0.389	0.083	0.308	0.028	NA	NA	4.497435	NA	NA	chr3	10883626	10886258	ID=ASTEI20_042187;description=heparan-alpha-glucosaminide_N-acetyltransferase;ebi_biotype=protein_coding
chr3	10883930	0.35	0.389	0.083	0.308	0.028	NA	NA	4.497435	NA	NA	chr3	10870464	10896703	ID=ASTEI20_033041;description=tyrosine-protein_kinase_receptor_torso%2C_transcript_variant_X1;ebi_biotype=protein_coding
chr3	10883947	0	0.222	0.167	0.167	0.028	NA	NA	4.497435	NA	NA	chr3	10883626	10886258	ID=ASTEI20_042187;description=heparan-alpha-glucosaminide_N-acetyltransferase;ebi_biotype=protein_coding
chr3	10883947	0	0.222	0.167	0.167	0.028	NA	NA	4.497435	NA	NA	chr3	10870464	10896703	ID=ASTEI20_033041;description=tyrosine-protein_kinase_receptor_torso%2C_transcript_variant_X1;ebi_biotype=protein_coding
chr3	10883999	0	0	0	0.092	0	NA	NA	4.497435	NA	NA	chr3	10883626	10886258	ID=ASTEI20_042187;description=heparan-alpha-glucosaminide_N-acetyltransferase;ebi_biotype=protein_coding
chr3	10883999	0	0	0	0.092	0	NA	NA	4.497435	NA	NA	chr3	10870464	10896703	ID=ASTEI20_033041;description=tyrosine-protein_kinase_receptor_torso%2C_transcript_variant_X1;ebi_biotype=protein_coding
chr3	10884154	0	0.056	0	0	0	NA	NA	4.497435	NA	NA	chr3	10883626	10886258	ID=ASTEI20_042187;description=heparan-alpha-glucosaminide_N-acetyltransferase;ebi_biotype=protein_coding
chr3	10884154	0	0.056	0	0	0	NA	NA	4.497435	NA	NA	chr3	10870464	10896703	ID=ASTEI20_033041;description=tyrosine-protein_kinase_receptor_torso%2C_transcript_variant_X1;ebi_biotype=protein_coding
chr3	10884196	0.1	0.5	0.694	0.542	0.583	NA	NA	4.497435	NA	NA	chr3	10883626	10886258	ID=ASTEI20_042187;description=heparan-alpha-glucosaminide_N-acetyltransferase;ebi_biotype=protein_coding
chr3	10884196	0.1	0.5	0.694	0.542	0.583	NA	NA	4.497435	NA	NA	chr3	10870464	10896703	ID=ASTEI20_033041;description=tyrosine-protein_kinase_receptor_torso%2C_transcript_variant_X1;ebi_biotype=protein_coding
chr3	10884208	0.65	0.667	1	0.758	0.972	NA	NA	4.497435	NA	NA	chr3	10883626	10886258	ID=ASTEI20_042187;description=heparan-alpha-glucosaminide_N-acetyltransferase;ebi_biotype=protein_coding
chr3	10884208	0.65	0.667	1	0.758	0.972	NA	NA	4.497435	NA	NA	chr3	10870464	10896703	ID=ASTEI20_033041;description=tyrosine-protein_kinase_receptor_torso%2C_transcript_variant_X1;ebi_biotype=protein_coding
chr3	10884213	0.1	0.111	0.25	0.333	0.167	NA	NA	4.497435	NA	NA	chr3	10883626	10886258	ID=ASTEI20_042187;description=heparan-alpha-glucosaminide_N-acetyltransferase;ebi_biotype=protein_coding
chr3	10884213	0.1	0.111	0.25	0.333	0.167	NA	NA	4.497435	NA	NA	chr3	10870464	10896703	ID=ASTEI20_033041;description=tyrosine-protein_kinase_receptor_torso%2C_transcript_variant_X1;ebi_biotype=protein_coding
chr3	10884405	0.35	0.222	0.361	0.383	0.111	NA	NA	4.497435	NA	NA	chr3	10883626	10886258	ID=ASTEI20_042187;description=heparan-alpha-glucosaminide_N-acetyltransferase;ebi_biotype=protein_coding
chr3	10884405	0.35	0.222	0.361	0.383	0.111	NA	NA	4.497435	NA	NA	chr3	10870464	10896703	ID=ASTEI20_033041;description=tyrosine-protein_kinase_receptor_torso%2C_transcript_variant_X1;ebi_biotype=protein_coding
chr3	10884447	0.25	0	0	0	0	NA	NA	4.497435	NA	NA	chr3	10883626	10886258	ID=ASTEI20_042187;description=heparan-alpha-glucosaminide_N-acetyltransferase;ebi_biotype=protein_coding
chr3	10884447	0.25	0	0	0	0	NA	NA	4.497435	NA	NA	chr3	10870464	10896703	ID=ASTEI20_033041;description=tyrosine-protein_kinase_receptor_torso%2C_transcript_variant_X1;ebi_biotype=protein_coding
chr3	10884567	0	0	0.056	0	0.278	NA	NA	4.497435	NA	NA	chr3	10883626	10886258	ID=ASTEI20_042187;description=heparan-alpha-glucosaminide_N-acetyltransferase;ebi_biotype=protein_coding
chr3	10884567	0	0	0.056	0	0.278	NA	NA	4.497435	NA	NA	chr3	10870464	10896703	ID=ASTEI20_033041;description=tyrosine-protein_kinase_receptor_torso%2C_transcript_variant_X1;ebi_biotype=protein_coding
chr3	10884570	0.1	0.111	0.417	0.3	0.111	NA	NA	4.497435	NA	NA	chr3	10883626	10886258	ID=ASTEI20_042187;description=heparan-alpha-glucosaminide_N-acetyltransferase;ebi_biotype=protein_coding
chr3	10884570	0.1	0.111	0.417	0.3	0.111	NA	NA	4.497435	NA	NA	chr3	10870464	10896703	ID=ASTEI20_033041;description=tyrosine-protein_kinase_receptor_torso%2C_transcript_variant_X1;ebi_biotype=protein_coding
chr3	10884599	0	0	0	0.933	0	NA	NA	4.497435	NA	NA	chr3	10883626	10886258	ID=ASTEI20_042187;description=heparan-alpha-glucosaminide_N-acetyltransferase;ebi_biotype=protein_coding
chr3	10884599	0	0	0	0.933	0	NA	NA	4.497435	NA	NA	chr3	10870464	10896703	ID=ASTEI20_033041;description=tyrosine-protein_kinase_receptor_torso%2C_transcript_variant_X1;ebi_biotype=protein_coding
chr3	10884632	0	0	0.111	0	0	NA	NA	4.497435	NA	NA	chr3	10883626	10886258	ID=ASTEI20_042187;description=heparan-alpha-glucosaminide_N-acetyltransferase;ebi_biotype=protein_coding
chr3	10884632	0	0	0.111	0	0	NA	NA	4.497435	NA	NA	chr3	10870464	10896703	ID=ASTEI20_033041;description=tyrosine-protein_kinase_receptor_torso%2C_transcript_variant_X1;ebi_biotype=protein_coding
chr3	10884633	0.8	0.333	0.278	0.2	0.75	NA	NA	4.497435	NA	NA	chr3	10883626	10886258	ID=ASTEI20_042187;description=heparan-alpha-glucosaminide_N-acetyltransferase;ebi_biotype=protein_coding
chr3	10884633	0.8	0.333	0.278	0.2	0.75	NA	NA	4.497435	NA	NA	chr3	10870464	10896703	ID=ASTEI20_033041;description=tyrosine-protein_kinase_receptor_torso%2C_transcript_variant_X1;ebi_biotype=protein_coding
chr3	10884638	0.65	0.222	0.194	0.192	0.361	NA	NA	4.497435	NA	NA	chr3	10883626	10886258	ID=ASTEI20_042187;description=heparan-alpha-glucosaminide_N-acetyltransferase;ebi_biotype=protein_coding
chr3	10884638	0.65	0.222	0.194	0.192	0.361	NA	NA	4.497435	NA	NA	chr3	10870464	10896703	ID=ASTEI20_033041;description=tyrosine-protein_kinase_receptor_torso%2C_transcript_variant_X1;ebi_biotype=protein_coding
chr3	10884655	0	0	0.111	0.033	0	NA	NA	4.497435	NA	NA	chr3	10883626	10886258	ID=ASTEI20_042187;description=heparan-alpha-glucosaminide_N-acetyltransferase;ebi_biotype=protein_coding
chr3	10884655	0	0	0.111	0.033	0	NA	NA	4.497435	NA	NA	chr3	10870464	10896703	ID=ASTEI20_033041;description=tyrosine-protein_kinase_receptor_torso%2C_transcript_variant_X1;ebi_biotype=protein_coding
chr3	10884676	0.45	0.167	0.028	0.15	0.028	NA	NA	4.497435	NA	NA	chr3	10883626	10886258	ID=ASTEI20_042187;description=heparan-alpha-glucosaminide_N-acetyltransferase;ebi_biotype=protein_coding
chr3	10884676	0.45	0.167	0.028	0.15	0.028	NA	NA	4.497435	NA	NA	chr3	10870464	10896703	ID=ASTEI20_033041;description=tyrosine-protein_kinase_receptor_torso%2C_transcript_variant_X1;ebi_biotype=protein_coding
chr3	10884702	0	0.056	0	0	0	NA	NA	4.497435	NA	NA	chr3	10883626	10886258	ID=ASTEI20_042187;description=heparan-alpha-glucosaminide_N-acetyltransferase;ebi_biotype=protein_coding
chr3	10884702	0	0.056	0	0	0	NA	NA	4.497435	NA	NA	chr3	10870464	10896703	ID=ASTEI20_033041;description=tyrosine-protein_kinase_receptor_torso%2C_transcript_variant_X1;ebi_biotype=protein_coding
chr3	10884771	0.1	0.056	0.417	0.292	0.111	NA	NA	4.497435	NA	NA	chr3	10883626	10886258	ID=ASTEI20_042187;description=heparan-alpha-glucosaminide_N-acetyltransferase;ebi_biotype=protein_coding
chr3	10884771	0.1	0.056	0.417	0.292	0.111	NA	NA	4.497435	NA	NA	chr3	10870464	10896703	ID=ASTEI20_033041;description=tyrosine-protein_kinase_receptor_torso%2C_transcript_variant_X1;ebi_biotype=protein_coding
chr3	10884813	0	0.222	0.111	0.158	0	NA	NA	4.497435	NA	NA	chr3	10883626	10886258	ID=ASTEI20_042187;description=heparan-alpha-glucosaminide_N-acetyltransferase;ebi_biotype=protein_coding
chr3	10884813	0	0.222	0.111	0.158	0	NA	NA	4.497435	NA	NA	chr3	10870464	10896703	ID=ASTEI20_033041;description=tyrosine-protein_kinase_receptor_torso%2C_transcript_variant_X1;ebi_biotype=protein_coding
chr3	10884819	0.85	0.944	0.806	0.9	0.611	NA	NA	4.497435	NA	NA	chr3	10883626	10886258	ID=ASTEI20_042187;description=heparan-alpha-glucosaminide_N-acetyltransferase;ebi_biotype=protein_coding
chr3	10884819	0.85	0.944	0.806	0.9	0.611	NA	NA	4.497435	NA	NA	chr3	10870464	10896703	ID=ASTEI20_033041;description=tyrosine-protein_kinase_receptor_torso%2C_transcript_variant_X1;ebi_biotype=protein_coding
chr3	10884882	0	0	0.056	0	0	NA	NA	4.497435	NA	NA	chr3	10883626	10886258	ID=ASTEI20_042187;description=heparan-alpha-glucosaminide_N-acetyltransferase;ebi_biotype=protein_coding
chr3	10884882	0	0	0.056	0	0	NA	NA	4.497435	NA	NA	chr3	10870464	10896703	ID=ASTEI20_033041;description=tyrosine-protein_kinase_receptor_torso%2C_transcript_variant_X1;ebi_biotype=protein_coding
chr3	10885078	0	0	0	0.008	0	NA	NA	4.497435	NA	NA	chr3	10883626	10886258	ID=ASTEI20_042187;description=heparan-alpha-glucosaminide_N-acetyltransferase;ebi_biotype=protein_coding
chr3	10885078	0	0	0	0.008	0	NA	NA	4.497435	NA	NA	chr3	10870464	10896703	ID=ASTEI20_033041;description=tyrosine-protein_kinase_receptor_torso%2C_transcript_variant_X1;ebi_biotype=protein_coding
chr3	10885120	0.1	0.111	0.083	0.075	0.361	NA	NA	4.497435	NA	NA	chr3	10883626	10886258	ID=ASTEI20_042187;description=heparan-alpha-glucosaminide_N-acetyltransferase;ebi_biotype=protein_coding
chr3	10885120	0.1	0.111	0.083	0.075	0.361	NA	NA	4.497435	NA	NA	chr3	10870464	10896703	ID=ASTEI20_033041;description=tyrosine-protein_kinase_receptor_torso%2C_transcript_variant_X1;ebi_biotype=protein_coding
chr3	10885132	0.1	0.111	0.083	0.075	0.361	NA	NA	4.497435	NA	NA	chr3	10883626	10886258	ID=ASTEI20_042187;description=heparan-alpha-glucosaminide_N-acetyltransferase;ebi_biotype=protein_coding
chr3	10885132	0.1	0.111	0.083	0.075	0.361	NA	NA	4.497435	NA	NA	chr3	10870464	10896703	ID=ASTEI20_033041;description=tyrosine-protein_kinase_receptor_torso%2C_transcript_variant_X1;ebi_biotype=protein_coding
chr3	10885168	0	0.056	0.139	0.083	0.028	NA	NA	4.497435	NA	NA	chr3	10883626	10886258	ID=ASTEI20_042187;description=heparan-alpha-glucosaminide_N-acetyltransferase;ebi_biotype=protein_coding
chr3	10885168	0	0.056	0.139	0.083	0.028	NA	NA	4.497435	NA	NA	chr3	10870464	10896703	ID=ASTEI20_033041;description=tyrosine-protein_kinase_receptor_torso%2C_transcript_variant_X1;ebi_biotype=protein_coding
chr3	10885180	0.3	0.444	0.333	0.508	0.111	NA	NA	4.497435	NA	NA	chr3	10883626	10886258	ID=ASTEI20_042187;description=heparan-alpha-glucosaminide_N-acetyltransferase;ebi_biotype=protein_coding
chr3	10885180	0.3	0.444	0.333	0.508	0.111	NA	NA	4.497435	NA	NA	chr3	10870464	10896703	ID=ASTEI20_033041;description=tyrosine-protein_kinase_receptor_torso%2C_transcript_variant_X1;ebi_biotype=protein_coding
chr3	10885211	1	1	1	1	1	NA	NA	4.497435	NA	NA	chr3	10883626	10886258	ID=ASTEI20_042187;description=heparan-alpha-glucosaminide_N-acetyltransferase;ebi_biotype=protein_coding
chr3	10885211	1	1	1	1	1	NA	NA	4.497435	NA	NA	chr3	10870464	10896703	ID=ASTEI20_033041;description=tyrosine-protein_kinase_receptor_torso%2C_transcript_variant_X1;ebi_biotype=protein_coding
chr3	10885216	1	1	1	1	0.944	NA	NA	4.497435	NA	NA	chr3	10883626	10886258	ID=ASTEI20_042187;description=heparan-alpha-glucosaminide_N-acetyltransferase;ebi_biotype=protein_coding
chr3	10885216	1	1	1	1	0.944	NA	NA	4.497435	NA	NA	chr3	10870464	10896703	ID=ASTEI20_033041;description=tyrosine-protein_kinase_receptor_torso%2C_transcript_variant_X1;ebi_biotype=protein_coding
chr3	10885231	0.15	0.444	0.361	0.342	0.722	NA	NA	4.497435	NA	NA	chr3	10883626	10886258	ID=ASTEI20_042187;description=heparan-alpha-glucosaminide_N-acetyltransferase;ebi_biotype=protein_coding
chr3	10885231	0.15	0.444	0.361	0.342	0.722	NA	NA	4.497435	NA	NA	chr3	10870464	10896703	ID=ASTEI20_033041;description=tyrosine-protein_kinase_receptor_torso%2C_transcript_variant_X1;ebi_biotype=protein_coding
chr3	10885240	0.05	0	0.028	0	0	NA	NA	4.497435	NA	NA	chr3	10883626	10886258	ID=ASTEI20_042187;description=heparan-alpha-glucosaminide_N-acetyltransferase;ebi_biotype=protein_coding
chr3	10885240	0.05	0	0.028	0	0	NA	NA	4.497435	NA	NA	chr3	10870464	10896703	ID=ASTEI20_033041;description=tyrosine-protein_kinase_receptor_torso%2C_transcript_variant_X1;ebi_biotype=protein_coding
chr3	10885243	0	0.167	0.028	0.033	0.028	NA	NA	4.497435	NA	NA	chr3	10883626	10886258	ID=ASTEI20_042187;description=heparan-alpha-glucosaminide_N-acetyltransferase;ebi_biotype=protein_coding
chr3	10885243	0	0.167	0.028	0.033	0.028	NA	NA	4.497435	NA	NA	chr3	10870464	10896703	ID=ASTEI20_033041;description=tyrosine-protein_kinase_receptor_torso%2C_transcript_variant_X1;ebi_biotype=protein_coding
chr3	10885249	0	0.167	0	0.033	0	NA	NA	4.497435	NA	NA	chr3	10883626	10886258	ID=ASTEI20_042187;description=heparan-alpha-glucosaminide_N-acetyltransferase;ebi_biotype=protein_coding
chr3	10885249	0	0.167	0	0.033	0	NA	NA	4.497435	NA	NA	chr3	10870464	10896703	ID=ASTEI20_033041;description=tyrosine-protein_kinase_receptor_torso%2C_transcript_variant_X1;ebi_biotype=protein_coding
chr3	10885273	0.4	0.278	0.056	0.217	0.028	NA	NA	4.497435	NA	NA	chr3	10883626	10886258	ID=ASTEI20_042187;description=heparan-alpha-glucosaminide_N-acetyltransferase;ebi_biotype=protein_coding
chr3	10885273	0.4	0.278	0.056	0.217	0.028	NA	NA	4.497435	NA	NA	chr3	10870464	10896703	ID=ASTEI20_033041;description=tyrosine-protein_kinase_receptor_torso%2C_transcript_variant_X1;ebi_biotype=protein_coding
chr3	10885297	0	0	0	0.017	0	NA	NA	4.497435	NA	NA	chr3	10883626	10886258	ID=ASTEI20_042187;description=heparan-alpha-glucosaminide_N-acetyltransferase;ebi_biotype=protein_coding
chr3	10885297	0	0	0	0.017	0	NA	NA	4.497435	NA	NA	chr3	10870464	10896703	ID=ASTEI20_033041;description=tyrosine-protein_kinase_receptor_torso%2C_transcript_variant_X1;ebi_biotype=protein_coding
chr3	10885412	0	0	0.056	0	0.028	NA	NA	4.497435	NA	NA	chr3	10883626	10886258	ID=ASTEI20_042187;description=heparan-alpha-glucosaminide_N-acetyltransferase;ebi_biotype=protein_coding
chr3	10885412	0	0	0.056	0	0.028	NA	NA	4.497435	NA	NA	chr3	10870464	10896703	ID=ASTEI20_033041;description=tyrosine-protein_kinase_receptor_torso%2C_transcript_variant_X1;ebi_biotype=protein_coding
chr3	10885441	0.1	0	0.25	0.05	0.333	NA	NA	4.497435	NA	NA	chr3	10883626	10886258	ID=ASTEI20_042187;description=heparan-alpha-glucosaminide_N-acetyltransferase;ebi_biotype=protein_coding
chr3	10885441	0.1	0	0.25	0.05	0.333	NA	NA	4.497435	NA	NA	chr3	10870464	10896703	ID=ASTEI20_033041;description=tyrosine-protein_kinase_receptor_torso%2C_transcript_variant_X1;ebi_biotype=protein_coding
chr3	10885451	0.35	0.278	0.278	0.167	0.333	NA	NA	4.497435	NA	NA	chr3	10883626	10886258	ID=ASTEI20_042187;description=heparan-alpha-glucosaminide_N-acetyltransferase;ebi_biotype=protein_coding
chr3	10885451	0.35	0.278	0.278	0.167	0.333	NA	NA	4.497435	NA	NA	chr3	10870464	10896703	ID=ASTEI20_033041;description=tyrosine-protein_kinase_receptor_torso%2C_transcript_variant_X1;ebi_biotype=protein_coding
chr3	10885465	0.05	0	0	0	0	NA	NA	4.497435	NA	NA	chr3	10883626	10886258	ID=ASTEI20_042187;description=heparan-alpha-glucosaminide_N-acetyltransferase;ebi_biotype=protein_coding
chr3	10885465	0.05	0	0	0	0	NA	NA	4.497435	NA	NA	chr3	10870464	10896703	ID=ASTEI20_033041;description=tyrosine-protein_kinase_receptor_torso%2C_transcript_variant_X1;ebi_biotype=protein_coding
chr3	10885475	0.05	0	0	0	0	NA	NA	4.497435	NA	NA	chr3	10883626	10886258	ID=ASTEI20_042187;description=heparan-alpha-glucosaminide_N-acetyltransferase;ebi_biotype=protein_coding
chr3	10885475	0.05	0	0	0	0	NA	NA	4.497435	NA	NA	chr3	10870464	10896703	ID=ASTEI20_033041;description=tyrosine-protein_kinase_receptor_torso%2C_transcript_variant_X1;ebi_biotype=protein_coding
chr3	10885481	0.3	0.056	0.056	0	0.028	NA	NA	4.497435	NA	NA	chr3	10883626	10886258	ID=ASTEI20_042187;description=heparan-alpha-glucosaminide_N-acetyltransferase;ebi_biotype=protein_coding
chr3	10885481	0.3	0.056	0.056	0	0.028	NA	NA	4.497435	NA	NA	chr3	10870464	10896703	ID=ASTEI20_033041;description=tyrosine-protein_kinase_receptor_torso%2C_transcript_variant_X1;ebi_biotype=protein_coding
chr3	10885523	0.35	0.444	0.694	0.583	0.556	NA	NA	4.497435	NA	NA	chr3	10883626	10886258	ID=ASTEI20_042187;description=heparan-alpha-glucosaminide_N-acetyltransferase;ebi_biotype=protein_coding
chr3	10885523	0.35	0.444	0.694	0.583	0.556	NA	NA	4.497435	NA	NA	chr3	10870464	10896703	ID=ASTEI20_033041;description=tyrosine-protein_kinase_receptor_torso%2C_transcript_variant_X1;ebi_biotype=protein_coding
chr3	10885535	0.6	0.333	0.306	0.35	0.056	NA	NA	4.497435	NA	NA	chr3	10883626	10886258	ID=ASTEI20_042187;description=heparan-alpha-glucosaminide_N-acetyltransferase;ebi_biotype=protein_coding
chr3	10885535	0.6	0.333	0.306	0.35	0.056	NA	NA	4.497435	NA	NA	chr3	10870464	10896703	ID=ASTEI20_033041;description=tyrosine-protein_kinase_receptor_torso%2C_transcript_variant_X1;ebi_biotype=protein_coding
chr3	10885610	0	0	0.056	0	0	NA	NA	4.497435	NA	NA	chr3	10883626	10886258	ID=ASTEI20_042187;description=heparan-alpha-glucosaminide_N-acetyltransferase;ebi_biotype=protein_coding
chr3	10885610	0	0	0.056	0	0	NA	NA	4.497435	NA	NA	chr3	10870464	10896703	ID=ASTEI20_033041;description=tyrosine-protein_kinase_receptor_torso%2C_transcript_variant_X1;ebi_biotype=protein_coding
chr3	10885616	0.25	0.222	0.278	0.167	0.361	NA	NA	4.497435	NA	NA	chr3	10883626	10886258	ID=ASTEI20_042187;description=heparan-alpha-glucosaminide_N-acetyltransferase;ebi_biotype=protein_coding
chr3	10885616	0.25	0.222	0.278	0.167	0.361	NA	NA	4.497435	NA	NA	chr3	10870464	10896703	ID=ASTEI20_033041;description=tyrosine-protein_kinase_receptor_torso%2C_transcript_variant_X1;ebi_biotype=protein_coding
chr3	10885636	0	0	0	0.008	0	NA	NA	4.497435	NA	NA	chr3	10883626	10886258	ID=ASTEI20_042187;description=heparan-alpha-glucosaminide_N-acetyltransferase;ebi_biotype=protein_coding
chr3	10885636	0	0	0	0.008	0	NA	NA	4.497435	NA	NA	chr3	10870464	10896703	ID=ASTEI20_033041;description=tyrosine-protein_kinase_receptor_torso%2C_transcript_variant_X1;ebi_biotype=protein_coding
chr3	10885643	0	0	0	0	0	NA	NA	4.497435	NA	NA	chr3	10883626	10886258	ID=ASTEI20_042187;description=heparan-alpha-glucosaminide_N-acetyltransferase;ebi_biotype=protein_coding
chr3	10885643	0	0	0	0	0	NA	NA	4.497435	NA	NA	chr3	10870464	10896703	ID=ASTEI20_033041;description=tyrosine-protein_kinase_receptor_torso%2C_transcript_variant_X1;ebi_biotype=protein_coding
chr3	10885660	0	0	0	0.008	0	NA	NA	4.497435	NA	NA	chr3	10883626	10886258	ID=ASTEI20_042187;description=heparan-alpha-glucosaminide_N-acetyltransferase;ebi_biotype=protein_coding
chr3	10885660	0	0	0	0.008	0	NA	NA	4.497435	NA	NA	chr3	10870464	10896703	ID=ASTEI20_033041;description=tyrosine-protein_kinase_receptor_torso%2C_transcript_variant_X1;ebi_biotype=protein_coding
chr3	10885682	0	0	0.056	0	0	NA	NA	4.497435	NA	NA	chr3	10883626	10886258	ID=ASTEI20_042187;description=heparan-alpha-glucosaminide_N-acetyltransferase;ebi_biotype=protein_coding
chr3	10885682	0	0	0.056	0	0	NA	NA	4.497435	NA	NA	chr3	10870464	10896703	ID=ASTEI20_033041;description=tyrosine-protein_kinase_receptor_torso%2C_transcript_variant_X1;ebi_biotype=protein_coding
chr3	10885694	0	0	0	0.017	0	NA	NA	4.497435	NA	NA	chr3	10883626	10886258	ID=ASTEI20_042187;description=heparan-alpha-glucosaminide_N-acetyltransferase;ebi_biotype=protein_coding
chr3	10885694	0	0	0	0.017	0	NA	NA	4.497435	NA	NA	chr3	10870464	10896703	ID=ASTEI20_033041;description=tyrosine-protein_kinase_receptor_torso%2C_transcript_variant_X1;ebi_biotype=protein_coding
chr3	10885727	0.9	0.333	0.472	0.617	0.472	NA	NA	4.497435	NA	NA	chr3	10883626	10886258	ID=ASTEI20_042187;description=heparan-alpha-glucosaminide_N-acetyltransferase;ebi_biotype=protein_coding
chr3	10885727	0.9	0.333	0.472	0.617	0.472	NA	NA	4.497435	NA	NA	chr3	10870464	10896703	ID=ASTEI20_033041;description=tyrosine-protein_kinase_receptor_torso%2C_transcript_variant_X1;ebi_biotype=protein_coding
chr3	10885859	0.35	0.333	0.25	0.225	0.444	NA	NA	4.497435	NA	NA	chr3	10883626	10886258	ID=ASTEI20_042187;description=heparan-alpha-glucosaminide_N-acetyltransferase;ebi_biotype=protein_coding
chr3	10885859	0.35	0.333	0.25	0.225	0.444	NA	NA	4.497435	NA	NA	chr3	10870464	10896703	ID=ASTEI20_033041;description=tyrosine-protein_kinase_receptor_torso%2C_transcript_variant_X1;ebi_biotype=protein_coding
chr3	10885879	0	0	0	0.058	0	NA	NA	4.497435	NA	NA	chr3	10883626	10886258	ID=ASTEI20_042187;description=heparan-alpha-glucosaminide_N-acetyltransferase;ebi_biotype=protein_coding
chr3	10885879	0	0	0	0.058	0	NA	NA	4.497435	NA	NA	chr3	10870464	10896703	ID=ASTEI20_033041;description=tyrosine-protein_kinase_receptor_torso%2C_transcript_variant_X1;ebi_biotype=protein_coding
chr3	10885973	0	0	0	0.008	0	NA	NA	4.497435	NA	NA	chr3	10883626	10886258	ID=ASTEI20_042187;description=heparan-alpha-glucosaminide_N-acetyltransferase;ebi_biotype=protein_coding
chr3	10885973	0	0	0	0.008	0	NA	NA	4.497435	NA	NA	chr3	10870464	10896703	ID=ASTEI20_033041;description=tyrosine-protein_kinase_receptor_torso%2C_transcript_variant_X1;ebi_biotype=protein_coding
chr3	10886041	0	0.056	0	0	0	NA	NA	4.497435	NA	NA	chr3	10883626	10886258	ID=ASTEI20_042187;description=heparan-alpha-glucosaminide_N-acetyltransferase;ebi_biotype=protein_coding
chr3	10886041	0	0.056	0	0	0	NA	NA	4.497435	NA	NA	chr3	10870464	10896703	ID=ASTEI20_033041;description=tyrosine-protein_kinase_receptor_torso%2C_transcript_variant_X1;ebi_biotype=protein_coding
chr3	10886786	0	0	0	0	0.194	NA	NA	4.497435	NA	NA	chr3	10886240	10892677	ID=ASTEI20_034908;description=transcription_initiation_factor_TFIID_subunit_11%2C_transcript_variant_X1;ebi_biotype=protein_coding
chr3	10886786	0	0	0	0	0.194	NA	NA	4.497435	NA	NA	chr3	10870464	10896703	ID=ASTEI20_033041;description=tyrosine-protein_kinase_receptor_torso%2C_transcript_variant_X1;ebi_biotype=protein_coding
chr3	10886878	0	0.167	0	0.025	0	NA	NA	4.497435	NA	NA	chr3	10886240	10892677	ID=ASTEI20_034908;description=transcription_initiation_factor_TFIID_subunit_11%2C_transcript_variant_X1;ebi_biotype=protein_coding
chr3	10886878	0	0.167	0	0.025	0	NA	NA	4.497435	NA	NA	chr3	10870464	10896703	ID=ASTEI20_033041;description=tyrosine-protein_kinase_receptor_torso%2C_transcript_variant_X1;ebi_biotype=protein_coding
chr3	10887058	0	0	0	0.008	0	NA	NA	4.497435	NA	NA	chr3	10886240	10892677	ID=ASTEI20_034908;description=transcription_initiation_factor_TFIID_subunit_11%2C_transcript_variant_X1;ebi_biotype=protein_coding
chr3	10887058	0	0	0	0.008	0	NA	NA	4.497435	NA	NA	chr3	10870464	10896703	ID=ASTEI20_033041;description=tyrosine-protein_kinase_receptor_torso%2C_transcript_variant_X1;ebi_biotype=protein_coding
chr3	10887116	1	0	0	0	0	NA	NA	4.497435	NA	NA	chr3	10886240	10892677	ID=ASTEI20_034908;description=transcription_initiation_factor_TFIID_subunit_11%2C_transcript_variant_X1;ebi_biotype=protein_coding
chr3	10887116	1	0	0	0	0	NA	NA	4.497435	NA	NA	chr3	10870464	10896703	ID=ASTEI20_033041;description=tyrosine-protein_kinase_receptor_torso%2C_transcript_variant_X1;ebi_biotype=protein_coding
chr3	10887134	0	0.111	0.25	0.125	0.028	NA	NA	4.497435	NA	NA	chr3	10886240	10892677	ID=ASTEI20_034908;description=transcription_initiation_factor_TFIID_subunit_11%2C_transcript_variant_X1;ebi_biotype=protein_coding
chr3	10887134	0	0.111	0.25	0.125	0.028	NA	NA	4.497435	NA	NA	chr3	10870464	10896703	ID=ASTEI20_033041;description=tyrosine-protein_kinase_receptor_torso%2C_transcript_variant_X1;ebi_biotype=protein_coding
chr3	10887190	0.25	0	0	0.075	0	NA	NA	4.497435	NA	NA	chr3	10886240	10892677	ID=ASTEI20_034908;description=transcription_initiation_factor_TFIID_subunit_11%2C_transcript_variant_X1;ebi_biotype=protein_coding
chr3	10887190	0.25	0	0	0.075	0	NA	NA	4.497435	NA	NA	chr3	10870464	10896703	ID=ASTEI20_033041;description=tyrosine-protein_kinase_receptor_torso%2C_transcript_variant_X1;ebi_biotype=protein_coding
chr3	10887203	0.25	0.111	0.222	0.142	0.028	NA	NA	4.497435	NA	NA	chr3	10886240	10892677	ID=ASTEI20_034908;description=transcription_initiation_factor_TFIID_subunit_11%2C_transcript_variant_X1;ebi_biotype=protein_coding
chr3	10887203	0.25	0.111	0.222	0.142	0.028	NA	NA	4.497435	NA	NA	chr3	10870464	10896703	ID=ASTEI20_033041;description=tyrosine-protein_kinase_receptor_torso%2C_transcript_variant_X1;ebi_biotype=protein_coding
chr3	10887224	0.85	0.833	0.944	0.758	0.917	NA	NA	4.497435	NA	NA	chr3	10886240	10892677	ID=ASTEI20_034908;description=transcription_initiation_factor_TFIID_subunit_11%2C_transcript_variant_X1;ebi_biotype=protein_coding
chr3	10887224	0.85	0.833	0.944	0.758	0.917	NA	NA	4.497435	NA	NA	chr3	10870464	10896703	ID=ASTEI20_033041;description=tyrosine-protein_kinase_receptor_torso%2C_transcript_variant_X1;ebi_biotype=protein_coding
chr3	10887257	0	0	0	0.017	0	NA	NA	4.497435	NA	NA	chr3	10886240	10892677	ID=ASTEI20_034908;description=transcription_initiation_factor_TFIID_subunit_11%2C_transcript_variant_X1;ebi_biotype=protein_coding
chr3	10887257	0	0	0	0.017	0	NA	NA	4.497435	NA	NA	chr3	10870464	10896703	ID=ASTEI20_033041;description=tyrosine-protein_kinase_receptor_torso%2C_transcript_variant_X1;ebi_biotype=protein_coding
chr3	10887308	0	0.167	0.083	0.242	0.083	NA	NA	4.497435	NA	NA	chr3	10886240	10892677	ID=ASTEI20_034908;description=transcription_initiation_factor_TFIID_subunit_11%2C_transcript_variant_X1;ebi_biotype=protein_coding
chr3	10887308	0	0.167	0.083	0.242	0.083	NA	NA	4.497435	NA	NA	chr3	10870464	10896703	ID=ASTEI20_033041;description=tyrosine-protein_kinase_receptor_torso%2C_transcript_variant_X1;ebi_biotype=protein_coding
chr3	10887422	0	0.056	0.222	0.05	0.306	NA	NA	4.497435	NA	NA	chr3	10886240	10892677	ID=ASTEI20_034908;description=transcription_initiation_factor_TFIID_subunit_11%2C_transcript_variant_X1;ebi_biotype=protein_coding
chr3	10887422	0	0.056	0.222	0.05	0.306	NA	NA	4.497435	NA	NA	chr3	10870464	10896703	ID=ASTEI20_033041;description=tyrosine-protein_kinase_receptor_torso%2C_transcript_variant_X1;ebi_biotype=protein_coding
chr3	10887451	0.25	0.056	0.222	0.075	0.389	NA	NA	4.497435	NA	NA	chr3	10886240	10892677	ID=ASTEI20_034908;description=transcription_initiation_factor_TFIID_subunit_11%2C_transcript_variant_X1;ebi_biotype=protein_coding
chr3	10887451	0.25	0.056	0.222	0.075	0.389	NA	NA	4.497435	NA	NA	chr3	10870464	10896703	ID=ASTEI20_033041;description=tyrosine-protein_kinase_receptor_torso%2C_transcript_variant_X1;ebi_biotype=protein_coding
chr3	10887505	0	0	0.111	0.075	0.306	NA	NA	4.497435	NA	NA	chr3	10886240	10892677	ID=ASTEI20_034908;description=transcription_initiation_factor_TFIID_subunit_11%2C_transcript_variant_X1;ebi_biotype=protein_coding
chr3	10887505	0	0	0.111	0.075	0.306	NA	NA	4.497435	NA	NA	chr3	10870464	10896703	ID=ASTEI20_033041;description=tyrosine-protein_kinase_receptor_torso%2C_transcript_variant_X1;ebi_biotype=protein_coding
chr3	10887541	0.25	0	0.194	0.35	0.111	NA	NA	4.497435	NA	NA	chr3	10886240	10892677	ID=ASTEI20_034908;description=transcription_initiation_factor_TFIID_subunit_11%2C_transcript_variant_X1;ebi_biotype=protein_coding
chr3	10887541	0.25	0	0.194	0.35	0.111	NA	NA	4.497435	NA	NA	chr3	10870464	10896703	ID=ASTEI20_033041;description=tyrosine-protein_kinase_receptor_torso%2C_transcript_variant_X1;ebi_biotype=protein_coding
chr3	10887857	0.5	0.833	0.722	0.883	0.194	NA	NA	4.497435	NA	NA	chr3	10886240	10892677	ID=ASTEI20_034908;description=transcription_initiation_factor_TFIID_subunit_11%2C_transcript_variant_X1;ebi_biotype=protein_coding
chr3	10887857	0.5	0.833	0.722	0.883	0.194	NA	NA	4.497435	NA	NA	chr3	10870464	10896703	ID=ASTEI20_033041;description=tyrosine-protein_kinase_receptor_torso%2C_transcript_variant_X1;ebi_biotype=protein_coding
chr3	10890095	0	0	0	0	0.306	NA	NA	4.497435	NA	NA	chr3	10886240	10892677	ID=ASTEI20_034908;description=transcription_initiation_factor_TFIID_subunit_11%2C_transcript_variant_X1;ebi_biotype=protein_coding
chr3	10890095	0	0	0	0	0.306	NA	NA	4.497435	NA	NA	chr3	10870464	10896703	ID=ASTEI20_033041;description=tyrosine-protein_kinase_receptor_torso%2C_transcript_variant_X1;ebi_biotype=protein_coding
chr3	10890132	0.15	0.167	0	0.175	0	NA	NA	4.497435	NA	NA	chr3	10886240	10892677	ID=ASTEI20_034908;description=transcription_initiation_factor_TFIID_subunit_11%2C_transcript_variant_X1;ebi_biotype=protein_coding
chr3	10890132	0.15	0.167	0	0.175	0	NA	NA	4.497435	NA	NA	chr3	10870464	10896703	ID=ASTEI20_033041;description=tyrosine-protein_kinase_receptor_torso%2C_transcript_variant_X1;ebi_biotype=protein_coding
chr3	10891696	0.3	0.056	0.222	0.058	0.306	NA	NA	4.497435	NA	NA	chr3	10886240	10892677	ID=ASTEI20_034908;description=transcription_initiation_factor_TFIID_subunit_11%2C_transcript_variant_X1;ebi_biotype=protein_coding
chr3	10891696	0.3	0.056	0.222	0.058	0.306	NA	NA	4.497435	NA	NA	chr3	10870464	10896703	ID=ASTEI20_033041;description=tyrosine-protein_kinase_receptor_torso%2C_transcript_variant_X1;ebi_biotype=protein_coding
chr3	10891824	0	0	0.083	0	0	NA	NA	4.497435	NA	NA	chr3	10886240	10892677	ID=ASTEI20_034908;description=transcription_initiation_factor_TFIID_subunit_11%2C_transcript_variant_X1;ebi_biotype=protein_coding
chr3	10891824	0	0	0.083	0	0	NA	NA	4.497435	NA	NA	chr3	10870464	10896703	ID=ASTEI20_033041;description=tyrosine-protein_kinase_receptor_torso%2C_transcript_variant_X1;ebi_biotype=protein_coding
chr3	10891829	0	0	0.111	0	0	NA	NA	4.497435	NA	NA	chr3	10886240	10892677	ID=ASTEI20_034908;description=transcription_initiation_factor_TFIID_subunit_11%2C_transcript_variant_X1;ebi_biotype=protein_coding
chr3	10891829	0	0	0.111	0	0	NA	NA	4.497435	NA	NA	chr3	10870464	10896703	ID=ASTEI20_033041;description=tyrosine-protein_kinase_receptor_torso%2C_transcript_variant_X1;ebi_biotype=protein_coding
chr3	10891839	0.45	0.278	0.25	0.392	0.417	NA	NA	4.497435	NA	NA	chr3	10886240	10892677	ID=ASTEI20_034908;description=transcription_initiation_factor_TFIID_subunit_11%2C_transcript_variant_X1;ebi_biotype=protein_coding
chr3	10891839	0.45	0.278	0.25	0.392	0.417	NA	NA	4.497435	NA	NA	chr3	10870464	10896703	ID=ASTEI20_033041;description=tyrosine-protein_kinase_receptor_torso%2C_transcript_variant_X1;ebi_biotype=protein_coding
chr3	10891856	0.05	0	0	0	0	NA	NA	4.497435	NA	NA	chr3	10886240	10892677	ID=ASTEI20_034908;description=transcription_initiation_factor_TFIID_subunit_11%2C_transcript_variant_X1;ebi_biotype=protein_coding
chr3	10891856	0.05	0	0	0	0	NA	NA	4.497435	NA	NA	chr3	10870464	10896703	ID=ASTEI20_033041;description=tyrosine-protein_kinase_receptor_torso%2C_transcript_variant_X1;ebi_biotype=protein_coding
chr3	10891878	0	0.111	0	0	0	NA	NA	4.497435	NA	NA	chr3	10886240	10892677	ID=ASTEI20_034908;description=transcription_initiation_factor_TFIID_subunit_11%2C_transcript_variant_X1;ebi_biotype=protein_coding
chr3	10891878	0	0.111	0	0	0	NA	NA	4.497435	NA	NA	chr3	10870464	10896703	ID=ASTEI20_033041;description=tyrosine-protein_kinase_receptor_torso%2C_transcript_variant_X1;ebi_biotype=protein_coding
chr3	10892937	0	0.167	0.028	0.017	0	NA	NA	NA	NA	NA	chr3	10870464	10896703	ID=ASTEI20_033041;description=tyrosine-protein_kinase_receptor_torso%2C_transcript_variant_X1;ebi_biotype=protein_coding
chr3	10893134	0	0	0.028	0	0.028	NA	NA	NA	NA	NA	chr3	10870464	10896703	ID=ASTEI20_033041;description=tyrosine-protein_kinase_receptor_torso%2C_transcript_variant_X1;ebi_biotype=protein_coding
chr3	10893157	0.8	0.667	0	0.858	0.556	NA	NA	NA	NA	NA	chr3	10870464	10896703	ID=ASTEI20_033041;description=tyrosine-protein_kinase_receptor_torso%2C_transcript_variant_X1;ebi_biotype=protein_coding
chr3	10893244	0.35	0.833	0.417	0.425	0.639	NA	NA	NA	NA	NA	chr3	10870464	10896703	ID=ASTEI20_033041;description=tyrosine-protein_kinase_receptor_torso%2C_transcript_variant_X1;ebi_biotype=protein_coding
chr3	10893265	0	0.056	0	0	0	NA	NA	NA	NA	NA	chr3	10870464	10896703	ID=ASTEI20_033041;description=tyrosine-protein_kinase_receptor_torso%2C_transcript_variant_X1;ebi_biotype=protein_coding
chr3	10893384	0.85	0.167	0.333	0.508	0.111	NA	NA	NA	NA	NA	chr3	10870464	10896703	ID=ASTEI20_033041;description=tyrosine-protein_kinase_receptor_torso%2C_transcript_variant_X1;ebi_biotype=protein_coding
chr3	10893390	0	0	0.139	0	0	NA	NA	NA	NA	NA	chr3	10870464	10896703	ID=ASTEI20_033041;description=tyrosine-protein_kinase_receptor_torso%2C_transcript_variant_X1;ebi_biotype=protein_coding
chr3	10893397	0.2	0	0	0.075	0.139	NA	NA	NA	NA	NA	chr3	10870464	10896703	ID=ASTEI20_033041;description=tyrosine-protein_kinase_receptor_torso%2C_transcript_variant_X1;ebi_biotype=protein_coding
chr3	10893447	0	0	0.056	0	0.083	NA	NA	NA	NA	NA	chr3	10870464	10896703	ID=ASTEI20_033041;description=tyrosine-protein_kinase_receptor_torso%2C_transcript_variant_X1;ebi_biotype=protein_coding
chr3	10893483	0.05	0	0	0	0	NA	NA	NA	NA	NA	chr3	10870464	10896703	ID=ASTEI20_033041;description=tyrosine-protein_kinase_receptor_torso%2C_transcript_variant_X1;ebi_biotype=protein_coding
chr3	10893546	0	0	0	0.042	0	NA	NA	NA	NA	NA	chr3	10870464	10896703	ID=ASTEI20_033041;description=tyrosine-protein_kinase_receptor_torso%2C_transcript_variant_X1;ebi_biotype=protein_coding
chr3	10893680	0	0	0	0.008	0	NA	NA	NA	NA	NA	chr3	10870464	10896703	ID=ASTEI20_033041;description=tyrosine-protein_kinase_receptor_torso%2C_transcript_variant_X1;ebi_biotype=protein_coding
chr3	10893698	0.3	0	0.139	0.3	0.139	NA	NA	NA	NA	NA	chr3	10870464	10896703	ID=ASTEI20_033041;description=tyrosine-protein_kinase_receptor_torso%2C_transcript_variant_X1;ebi_biotype=protein_coding
chr3	10893874	0.15	0	0.028	0	0.278	NA	NA	NA	NA	NA	chr3	10870464	10896703	ID=ASTEI20_033041;description=tyrosine-protein_kinase_receptor_torso%2C_transcript_variant_X1;ebi_biotype=protein_coding
chr3	10893916	0.15	0	0.028	0	0.278	NA	NA	NA	NA	NA	chr3	10870464	10896703	ID=ASTEI20_033041;description=tyrosine-protein_kinase_receptor_torso%2C_transcript_variant_X1;ebi_biotype=protein_coding
chr3	10893937	0.2	0.167	0.056	0.317	0.139	NA	NA	NA	NA	NA	chr3	10870464	10896703	ID=ASTEI20_033041;description=tyrosine-protein_kinase_receptor_torso%2C_transcript_variant_X1;ebi_biotype=protein_coding
chr3	10893946	0.3	0	0	0.125	0	NA	NA	NA	NA	NA	chr3	10870464	10896703	ID=ASTEI20_033041;description=tyrosine-protein_kinase_receptor_torso%2C_transcript_variant_X1;ebi_biotype=protein_coding
chr3	10893950	0	0	0	0.05	0	NA	NA	NA	NA	NA	chr3	10870464	10896703	ID=ASTEI20_033041;description=tyrosine-protein_kinase_receptor_torso%2C_transcript_variant_X1;ebi_biotype=protein_coding
chr3	10893979	0.6	0.444	0.083	0.583	0.139	NA	NA	NA	NA	NA	chr3	10870464	10896703	ID=ASTEI20_033041;description=tyrosine-protein_kinase_receptor_torso%2C_transcript_variant_X1;ebi_biotype=protein_coding
chr3	10893991	0	0	0	0	0.139	NA	NA	NA	NA	NA	chr3	10870464	10896703	ID=ASTEI20_033041;description=tyrosine-protein_kinase_receptor_torso%2C_transcript_variant_X1;ebi_biotype=protein_coding
chr3	10893994	0	0	0.139	0.117	0.056	NA	NA	NA	NA	NA	chr3	10870464	10896703	ID=ASTEI20_033041;description=tyrosine-protein_kinase_receptor_torso%2C_transcript_variant_X1;ebi_biotype=protein_coding
chr3	10894098	0.15	0.444	0.111	0.108	0.361	NA	NA	NA	NA	NA	chr3	10870464	10896703	ID=ASTEI20_033041;description=tyrosine-protein_kinase_receptor_torso%2C_transcript_variant_X1;ebi_biotype=protein_coding
chr3	10894135	0.35	0.278	0.25	0.4	0.306	NA	NA	NA	NA	NA	chr3	10870464	10896703	ID=ASTEI20_033041;description=tyrosine-protein_kinase_receptor_torso%2C_transcript_variant_X1;ebi_biotype=protein_coding
chr3	10894162	0.05	0	0.139	0.017	0	NA	NA	NA	NA	NA	chr3	10870464	10896703	ID=ASTEI20_033041;description=tyrosine-protein_kinase_receptor_torso%2C_transcript_variant_X1;ebi_biotype=protein_coding
chr3	10894207	0.5	0.389	0.306	0.117	0.333	NA	NA	NA	NA	NA	chr3	10870464	10896703	ID=ASTEI20_033041;description=tyrosine-protein_kinase_receptor_torso%2C_transcript_variant_X1;ebi_biotype=protein_coding
chr3	10894517	0	0	0.139	0	0.028	NA	NA	NA	NA	NA	chr3	10870464	10896703	ID=ASTEI20_033041;description=tyrosine-protein_kinase_receptor_torso%2C_transcript_variant_X1;ebi_biotype=protein_coding
chr3	10894541	0	0.222	0	0.017	0	NA	NA	NA	NA	NA	chr3	10870464	10896703	ID=ASTEI20_033041;description=tyrosine-protein_kinase_receptor_torso%2C_transcript_variant_X1;ebi_biotype=protein_coding
chr3	10894604	0.4	0	0.139	0.025	0.028	NA	NA	NA	NA	NA	chr3	10870464	10896703	ID=ASTEI20_033041;description=tyrosine-protein_kinase_receptor_torso%2C_transcript_variant_X1;ebi_biotype=protein_coding
chr3	10894619	0.1	0.333	0.444	0.4	0.5	NA	NA	NA	NA	NA	chr3	10870464	10896703	ID=ASTEI20_033041;description=tyrosine-protein_kinase_receptor_torso%2C_transcript_variant_X1;ebi_biotype=protein_coding
chr3	10894625	0.4	0.278	0.028	0.258	0.028	NA	NA	NA	NA	NA	chr3	10870464	10896703	ID=ASTEI20_033041;description=tyrosine-protein_kinase_receptor_torso%2C_transcript_variant_X1;ebi_biotype=protein_coding
chr3	10894655	0.45	0.389	0.889	0.575	0.583	NA	NA	NA	NA	NA	chr3	10870464	10896703	ID=ASTEI20_033041;description=tyrosine-protein_kinase_receptor_torso%2C_transcript_variant_X1;ebi_biotype=protein_coding
chr3	10894769	0	0.167	0.139	0.192	0.056	NA	NA	NA	NA	NA	chr3	10870464	10896703	ID=ASTEI20_033041;description=tyrosine-protein_kinase_receptor_torso%2C_transcript_variant_X1;ebi_biotype=protein_coding
chr3	10894775	0.6	0.611	0.806	0.833	0.889	NA	NA	NA	NA	NA	chr3	10870464	10896703	ID=ASTEI20_033041;description=tyrosine-protein_kinase_receptor_torso%2C_transcript_variant_X1;ebi_biotype=protein_coding
chr3	10894796	0	0.222	0.167	0.192	0.028	NA	NA	NA	NA	NA	chr3	10870464	10896703	ID=ASTEI20_033041;description=tyrosine-protein_kinase_receptor_torso%2C_transcript_variant_X1;ebi_biotype=protein_coding
chr3	10894901	1	0	0	1	0	NA	NA	NA	NA	NA	chr3	10870464	10896703	ID=ASTEI20_033041;description=tyrosine-protein_kinase_receptor_torso%2C_transcript_variant_X1;ebi_biotype=protein_coding
chr3	10894907	0.35	0.222	0.222	0.125	0.306	NA	NA	NA	NA	NA	chr3	10870464	10896703	ID=ASTEI20_033041;description=tyrosine-protein_kinase_receptor_torso%2C_transcript_variant_X1;ebi_biotype=protein_coding
chr3	10894976	0	0.111	0	0	0	NA	NA	NA	NA	NA	chr3	10870464	10896703	ID=ASTEI20_033041;description=tyrosine-protein_kinase_receptor_torso%2C_transcript_variant_X1;ebi_biotype=protein_coding
chr3	10895078	0.3	0.056	0.028	0	0.028	NA	NA	NA	NA	NA	chr3	10870464	10896703	ID=ASTEI20_033041;description=tyrosine-protein_kinase_receptor_torso%2C_transcript_variant_X1;ebi_biotype=protein_coding
chr3	10895099	0	0.167	0.028	0	0	NA	NA	NA	NA	NA	chr3	10870464	10896703	ID=ASTEI20_033041;description=tyrosine-protein_kinase_receptor_torso%2C_transcript_variant_X1;ebi_biotype=protein_coding
chr3	10895184	0	0.056	0	0	0	NA	NA	NA	NA	NA	chr3	10870464	10896703	ID=ASTEI20_033041;description=tyrosine-protein_kinase_receptor_torso%2C_transcript_variant_X1;ebi_biotype=protein_coding
chr3	10895210	0.4	0.278	0.167	0.158	0.306	NA	NA	NA	NA	NA	chr3	10870464	10896703	ID=ASTEI20_033041;description=tyrosine-protein_kinase_receptor_torso%2C_transcript_variant_X1;ebi_biotype=protein_coding
chr3	10895212	0.6	0.222	0.056	0.183	0.139	NA	NA	NA	NA	NA	chr3	10870464	10896703	ID=ASTEI20_033041;description=tyrosine-protein_kinase_receptor_torso%2C_transcript_variant_X1;ebi_biotype=protein_coding
chr3	10895225	0.05	0.389	0.167	0.125	0.111	NA	NA	NA	NA	NA	chr3	10870464	10896703	ID=ASTEI20_033041;description=tyrosine-protein_kinase_receptor_torso%2C_transcript_variant_X1;ebi_biotype=protein_coding
chr3	10895231	0	0.167	0.361	0.317	0.139	NA	NA	NA	NA	NA	chr3	10870464	10896703	ID=ASTEI20_033041;description=tyrosine-protein_kinase_receptor_torso%2C_transcript_variant_X1;ebi_biotype=protein_coding
chr3	10895246	0.8	0.778	1	0	1	NA	NA	NA	NA	NA	chr3	10870464	10896703	ID=ASTEI20_033041;description=tyrosine-protein_kinase_receptor_torso%2C_transcript_variant_X1;ebi_biotype=protein_coding
chr3	10895261	0	0	0.028	0	0.083	NA	NA	NA	NA	NA	chr3	10870464	10896703	ID=ASTEI20_033041;description=tyrosine-protein_kinase_receptor_torso%2C_transcript_variant_X1;ebi_biotype=protein_coding
chr3	10895273	0.05	0.333	0.028	0.058	0.028	NA	NA	NA	NA	NA	chr3	10870464	10896703	ID=ASTEI20_033041;description=tyrosine-protein_kinase_receptor_torso%2C_transcript_variant_X1;ebi_biotype=protein_coding
chr3	10895330	0.05	0	0	0.058	0	NA	NA	NA	NA	NA	chr3	10870464	10896703	ID=ASTEI20_033041;description=tyrosine-protein_kinase_receptor_torso%2C_transcript_variant_X1;ebi_biotype=protein_coding
chr3	10895333	0.3	0.222	0.333	0	0.139	NA	NA	NA	NA	NA	chr3	10870464	10896703	ID=ASTEI20_033041;description=tyrosine-protein_kinase_receptor_torso%2C_transcript_variant_X1;ebi_biotype=protein_coding
chr3	10895336	0.1	0	0	0	0	NA	NA	NA	NA	NA	chr3	10870464	10896703	ID=ASTEI20_033041;description=tyrosine-protein_kinase_receptor_torso%2C_transcript_variant_X1;ebi_biotype=protein_coding
chr3	10895351	0	0.111	0	0.033	0	NA	NA	NA	NA	NA	chr3	10870464	10896703	ID=ASTEI20_033041;description=tyrosine-protein_kinase_receptor_torso%2C_transcript_variant_X1;ebi_biotype=protein_coding
chr3	10895366	0.1	0	0	0	0	NA	NA	NA	NA	NA	chr3	10870464	10896703	ID=ASTEI20_033041;description=tyrosine-protein_kinase_receptor_torso%2C_transcript_variant_X1;ebi_biotype=protein_coding
chr3	10895392	0	0.111	0	0.075	0.083	NA	NA	NA	NA	NA	chr3	10870464	10896703	ID=ASTEI20_033041;description=tyrosine-protein_kinase_receptor_torso%2C_transcript_variant_X1;ebi_biotype=protein_coding
chr3	10895402	0.3	0.389	0.389	0.042	0.361	NA	NA	NA	NA	NA	chr3	10870464	10896703	ID=ASTEI20_033041;description=tyrosine-protein_kinase_receptor_torso%2C_transcript_variant_X1;ebi_biotype=protein_coding
chr3	10895408	0.55	0.333	0.444	0.525	0.25	NA	NA	NA	NA	NA	chr3	10870464	10896703	ID=ASTEI20_033041;description=tyrosine-protein_kinase_receptor_torso%2C_transcript_variant_X1;ebi_biotype=protein_coding
chr3	10895423	0	0	0.139	0.008	0	NA	NA	NA	NA	NA	chr3	10870464	10896703	ID=ASTEI20_033041;description=tyrosine-protein_kinase_receptor_torso%2C_transcript_variant_X1;ebi_biotype=protein_coding
chr3	10895456	0.65	0	0	0	0.778	NA	NA	NA	NA	NA	chr3	10870464	10896703	ID=ASTEI20_033041;description=tyrosine-protein_kinase_receptor_torso%2C_transcript_variant_X1;ebi_biotype=protein_coding
chr3	10895462	0.55	0.278	0.75	0.367	0.5	NA	NA	NA	NA	NA	chr3	10870464	10896703	ID=ASTEI20_033041;description=tyrosine-protein_kinase_receptor_torso%2C_transcript_variant_X1;ebi_biotype=protein_coding
chr3	10895477	0	0.278	0.028	0.175	0	NA	NA	NA	NA	NA	chr3	10870464	10896703	ID=ASTEI20_033041;description=tyrosine-protein_kinase_receptor_torso%2C_transcript_variant_X1;ebi_biotype=protein_coding
chr3	10895502	0.05	0.389	0.167	0.375	0.306	NA	NA	NA	NA	NA	chr3	10870464	10896703	ID=ASTEI20_033041;description=tyrosine-protein_kinase_receptor_torso%2C_transcript_variant_X1;ebi_biotype=protein_coding
chr3	10895528	1	0.667	0.75	0.792	0.389	NA	NA	NA	NA	NA	chr3	10870464	10896703	ID=ASTEI20_033041;description=tyrosine-protein_kinase_receptor_torso%2C_transcript_variant_X1;ebi_biotype=protein_coding
chr3	10895552	0	0.056	0	0.075	0	NA	NA	NA	NA	NA	chr3	10870464	10896703	ID=ASTEI20_033041;description=tyrosine-protein_kinase_receptor_torso%2C_transcript_variant_X1;ebi_biotype=protein_coding
chr3	10895648	0.35	0.111	0	0.033	0	NA	NA	NA	NA	NA	chr3	10870464	10896703	ID=ASTEI20_033041;description=tyrosine-protein_kinase_receptor_torso%2C_transcript_variant_X1;ebi_biotype=protein_coding
chr3	10895663	0.3	0.111	0.222	0.058	0.167	NA	NA	NA	NA	NA	chr3	10870464	10896703	ID=ASTEI20_033041;description=tyrosine-protein_kinase_receptor_torso%2C_transcript_variant_X1;ebi_biotype=protein_coding
chr3	10895723	0	0	0.194	0	0	NA	NA	NA	NA	NA	chr3	10870464	10896703	ID=ASTEI20_033041;description=tyrosine-protein_kinase_receptor_torso%2C_transcript_variant_X1;ebi_biotype=protein_coding
chr3	10895813	0.1	0.222	0.444	0.442	0.306	NA	NA	NA	NA	NA	chr3	10870464	10896703	ID=ASTEI20_033041;description=tyrosine-protein_kinase_receptor_torso%2C_transcript_variant_X1;ebi_biotype=protein_coding
chr3	10895870	0.05	0.222	0	0.158	0	NA	NA	NA	NA	NA	chr3	10870464	10896703	ID=ASTEI20_033041;description=tyrosine-protein_kinase_receptor_torso%2C_transcript_variant_X1;ebi_biotype=protein_coding
chr3	10895873	0	0	0.083	0	0	NA	NA	NA	NA	NA	chr3	10870464	10896703	ID=ASTEI20_033041;description=tyrosine-protein_kinase_receptor_torso%2C_transcript_variant_X1;ebi_biotype=protein_coding
chr3	10895933	0	0.167	0.139	0.192	0.028	NA	NA	NA	NA	NA	chr3	10870464	10896703	ID=ASTEI20_033041;description=tyrosine-protein_kinase_receptor_torso%2C_transcript_variant_X1;ebi_biotype=protein_coding
chr3	10896257	0	0.167	0.333	0.283	0.139	NA	NA	NA	NA	NA	chr3	10870464	10896703	ID=ASTEI20_033041;description=tyrosine-protein_kinase_receptor_torso%2C_transcript_variant_X1;ebi_biotype=protein_coding
chr3	10896293	1	1	0.861	0	0.972	NA	NA	NA	NA	NA	chr3	10870464	10896703	ID=ASTEI20_033041;description=tyrosine-protein_kinase_receptor_torso%2C_transcript_variant_X1;ebi_biotype=protein_coding
chr3	10896966	0	0.167	0.028	0	0	NA	NA	NA	NA	NA	chr3	10896753	10898196	ID=ASTEI20_037529;description=dolichyl-diphosphooligosaccharide--protein_glycosyltransferase_subunit_4;ebi_biotype=protein_coding
chr3	10896970	0	0.056	0	0	0	NA	NA	NA	NA	NA	chr3	10896753	10898196	ID=ASTEI20_037529;description=dolichyl-diphosphooligosaccharide--protein_glycosyltransferase_subunit_4;ebi_biotype=protein_coding
chr3	10896992	0.95	1	0.944	1	0.972	NA	NA	NA	NA	NA	chr3	10896753	10898196	ID=ASTEI20_037529;description=dolichyl-diphosphooligosaccharide--protein_glycosyltransferase_subunit_4;ebi_biotype=protein_coding
chr3	10897231	0.05	0.333	0.361	0.383	0.167	NA	NA	NA	NA	NA	chr3	10896753	10898196	ID=ASTEI20_037529;description=dolichyl-diphosphooligosaccharide--protein_glycosyltransferase_subunit_4;ebi_biotype=protein_coding
chr3	10897288	0	0	0.028	0.025	0.056	NA	NA	NA	NA	NA	chr3	10896753	10898196	ID=ASTEI20_037529;description=dolichyl-diphosphooligosaccharide--protein_glycosyltransferase_subunit_4;ebi_biotype=protein_coding
chr3	10915391	0	0.111	0	0.033	0	NA	NA	3.278217	2.865896	NA	chr3	10915300	10917632	ID=ASTEI20_032807;description=hexamerin-1.1;ebi_biotype=protein_coding
chr3	10915412	0	0	0	0.017	0	NA	NA	3.278217	2.865896	NA	chr3	10915300	10917632	ID=ASTEI20_032807;description=hexamerin-1.1;ebi_biotype=protein_coding
chr3	10915538	0	0	0	0.183	0	NA	NA	3.278217	2.865896	NA	chr3	10915300	10917632	ID=ASTEI20_032807;description=hexamerin-1.1;ebi_biotype=protein_coding
chr3	10915544	0	0	0	0	0.111	NA	NA	3.278217	2.865896	NA	chr3	10915300	10917632	ID=ASTEI20_032807;description=hexamerin-1.1;ebi_biotype=protein_coding
chr3	10915562	0.45	0.389	0	0	0	NA	NA	3.278217	2.865896	NA	chr3	10915300	10917632	ID=ASTEI20_032807;description=hexamerin-1.1;ebi_biotype=protein_coding
chr3	10915592	0.25	0	0	0	0.028	NA	NA	3.278217	2.865896	NA	chr3	10915300	10917632	ID=ASTEI20_032807;description=hexamerin-1.1;ebi_biotype=protein_coding
chr3	10915598	0	0.056	0.028	0.075	0	NA	NA	3.278217	2.865896	NA	chr3	10915300	10917632	ID=ASTEI20_032807;description=hexamerin-1.1;ebi_biotype=protein_coding
chr3	10915613	0.1	0.333	0.361	0.275	0.028	NA	NA	3.278217	2.865896	NA	chr3	10915300	10917632	ID=ASTEI20_032807;description=hexamerin-1.1;ebi_biotype=protein_coding
chr3	10915691	0.15	0	0	0	0	NA	NA	3.278217	2.865896	NA	chr3	10915300	10917632	ID=ASTEI20_032807;description=hexamerin-1.1;ebi_biotype=protein_coding
chr3	10915715	0	0.111	0.111	0.142	0.25	NA	NA	3.278217	2.865896	NA	chr3	10915300	10917632	ID=ASTEI20_032807;description=hexamerin-1.1;ebi_biotype=protein_coding
chr3	10915748	0	0	0.139	0.083	0.111	NA	NA	3.278217	2.865896	NA	chr3	10915300	10917632	ID=ASTEI20_032807;description=hexamerin-1.1;ebi_biotype=protein_coding
chr3	10915760	0	0.056	0	0	0	NA	NA	3.278217	2.865896	NA	chr3	10915300	10917632	ID=ASTEI20_032807;description=hexamerin-1.1;ebi_biotype=protein_coding
chr3	10915787	0.25	0	0.083	0.042	0.139	NA	NA	3.278217	2.865896	NA	chr3	10915300	10917632	ID=ASTEI20_032807;description=hexamerin-1.1;ebi_biotype=protein_coding
chr3	10915814	0.9	0.944	0.861	0.925	0.639	NA	NA	3.278217	2.865896	NA	chr3	10915300	10917632	ID=ASTEI20_032807;description=hexamerin-1.1;ebi_biotype=protein_coding
chr3	10915822	0	0	0	0	0.111	NA	NA	3.278217	2.865896	NA	chr3	10915300	10917632	ID=ASTEI20_032807;description=hexamerin-1.1;ebi_biotype=protein_coding
chr3	10915838	0	0	0	0.025	0	NA	NA	3.278217	2.865896	NA	chr3	10915300	10917632	ID=ASTEI20_032807;description=hexamerin-1.1;ebi_biotype=protein_coding
chr3	10915949	0	0.111	0	0.075	0.083	NA	NA	3.278217	2.865896	NA	chr3	10915300	10917632	ID=ASTEI20_032807;description=hexamerin-1.1;ebi_biotype=protein_coding
chr3	10915987	0.1	0	0	0	0	NA	NA	3.278217	2.865896	NA	chr3	10915300	10917632	ID=ASTEI20_032807;description=hexamerin-1.1;ebi_biotype=protein_coding
chr3	10915994	0.25	0.278	0.278	0.125	0	NA	NA	3.278217	2.865896	NA	chr3	10915300	10917632	ID=ASTEI20_032807;description=hexamerin-1.1;ebi_biotype=protein_coding
chr3	10916012	0.25	0.333	0.278	0.208	0	NA	NA	3.278217	2.865896	NA	chr3	10915300	10917632	ID=ASTEI20_032807;description=hexamerin-1.1;ebi_biotype=protein_coding
chr3	10916147	0	0	0.389	0.5	0.528	NA	NA	3.278217	2.865896	NA	chr3	10915300	10917632	ID=ASTEI20_032807;description=hexamerin-1.1;ebi_biotype=protein_coding
chr3	10916336	0	0.111	0.111	0.067	0	NA	NA	3.278217	2.865896	NA	chr3	10915300	10917632	ID=ASTEI20_032807;description=hexamerin-1.1;ebi_biotype=protein_coding
chr3	10916354	0.7	0.778	0.611	0.8	0.778	NA	NA	3.278217	2.865896	NA	chr3	10915300	10917632	ID=ASTEI20_032807;description=hexamerin-1.1;ebi_biotype=protein_coding
chr3	10916399	0	0	0	0.033	0	NA	NA	3.278217	2.865896	NA	chr3	10915300	10917632	ID=ASTEI20_032807;description=hexamerin-1.1;ebi_biotype=protein_coding
chr3	10916416	0	0.111	0	0	0	NA	NA	3.278217	2.865896	NA	chr3	10915300	10917632	ID=ASTEI20_032807;description=hexamerin-1.1;ebi_biotype=protein_coding
chr3	10916429	0	0.222	0	0.025	0.111	NA	NA	3.278217	2.865896	NA	chr3	10915300	10917632	ID=ASTEI20_032807;description=hexamerin-1.1;ebi_biotype=protein_coding
chr3	10916432	0.25	0.111	0.472	0.083	0	NA	NA	3.278217	2.865896	NA	chr3	10915300	10917632	ID=ASTEI20_032807;description=hexamerin-1.1;ebi_biotype=protein_coding
chr3	10916453	0.35	0.444	0	0.5	0.111	NA	NA	3.278217	2.865896	NA	chr3	10915300	10917632	ID=ASTEI20_032807;description=hexamerin-1.1;ebi_biotype=protein_coding
chr3	10916492	0.55	0.611	0.417	0	0.5	NA	NA	3.278217	2.865896	NA	chr3	10915300	10917632	ID=ASTEI20_032807;description=hexamerin-1.1;ebi_biotype=protein_coding
chr3	10916539	0.05	0.167	0	0.142	0	NA	NA	3.278217	2.865896	NA	chr3	10915300	10917632	ID=ASTEI20_032807;description=hexamerin-1.1;ebi_biotype=protein_coding
chr3	10916576	0.6	0.222	0	0.15	0	NA	NA	3.278217	2.865896	NA	chr3	10915300	10917632	ID=ASTEI20_032807;description=hexamerin-1.1;ebi_biotype=protein_coding
chr3	10916627	0	0.167	0	0	0	NA	NA	3.278217	2.865896	NA	chr3	10915300	10917632	ID=ASTEI20_032807;description=hexamerin-1.1;ebi_biotype=protein_coding
chr3	10916701	0.55	0.333	0.278	0.45	0	NA	NA	3.278217	2.865896	NA	chr3	10915300	10917632	ID=ASTEI20_032807;description=hexamerin-1.1;ebi_biotype=protein_coding
chr3	10916795	0.2	0	0	0.317	0	NA	NA	3.278217	2.865896	NA	chr3	10915300	10917632	ID=ASTEI20_032807;description=hexamerin-1.1;ebi_biotype=protein_coding
chr3	10916857	0	0	0	0.092	0	NA	NA	3.278217	2.865896	NA	chr3	10915300	10917632	ID=ASTEI20_032807;description=hexamerin-1.1;ebi_biotype=protein_coding
chr3	10916924	0	0	0.139	0.15	0	NA	NA	3.278217	2.865896	NA	chr3	10915300	10917632	ID=ASTEI20_032807;description=hexamerin-1.1;ebi_biotype=protein_coding
chr3	10916984	0	0	0.278	0.292	0.083	NA	NA	3.278217	2.865896	NA	chr3	10915300	10917632	ID=ASTEI20_032807;description=hexamerin-1.1;ebi_biotype=protein_coding
chr3	10917122	0	0	0	0.033	0	NA	NA	3.278217	2.865896	NA	chr3	10915300	10917632	ID=ASTEI20_032807;description=hexamerin-1.1;ebi_biotype=protein_coding
chr3	10917232	0.05	0	0	0	0	NA	NA	3.278217	2.865896	NA	chr3	10915300	10917632	ID=ASTEI20_032807;description=hexamerin-1.1;ebi_biotype=protein_coding
chr3	10917327	0.35	0.278	0.111	0.2	0.139	NA	NA	3.278217	2.865896	NA	chr3	10915300	10917632	ID=ASTEI20_032807;description=hexamerin-1.1;ebi_biotype=protein_coding
chr3	10917388	0	0	0.167	0.075	0	NA	NA	3.278217	2.865896	NA	chr3	10915300	10917632	ID=ASTEI20_032807;description=hexamerin-1.1;ebi_biotype=protein_coding
chr3	10917536	0	0.389	0.5	0.275	0.472	NA	NA	3.278217	2.865896	NA	chr3	10915300	10917632	ID=ASTEI20_032807;description=hexamerin-1.1;ebi_biotype=protein_coding
chr3	10917592	0.9	0.944	0.889	0.933	1	NA	NA	3.278217	NA	NA	chr3	10915300	10917632	ID=ASTEI20_032807;description=hexamerin-1.1;ebi_biotype=protein_coding
chr3	10921047	0	0	0	0	0.056	NA	NA	NA	NA	NA	chr3	10920935	10923294	ID=ASTEI20_034055;description=hexamerin-1.1-like;ebi_biotype=protein_coding
chr3	10921174	0	0	0.167	0.225	0	NA	NA	NA	NA	NA	chr3	10920935	10923294	ID=ASTEI20_034055;description=hexamerin-1.1-like;ebi_biotype=protein_coding
chr3	10921180	0	0	0	0	0.194	NA	NA	NA	NA	NA	chr3	10920935	10923294	ID=ASTEI20_034055;description=hexamerin-1.1-like;ebi_biotype=protein_coding
chr3	10921198	0	0.278	0	0	0	NA	NA	NA	NA	NA	chr3	10920935	10923294	ID=ASTEI20_034055;description=hexamerin-1.1-like;ebi_biotype=protein_coding
chr3	10921234	0	0	0	0.058	0	NA	NA	NA	NA	NA	chr3	10920935	10923294	ID=ASTEI20_034055;description=hexamerin-1.1-like;ebi_biotype=protein_coding
chr3	10921249	0	0	0.25	0.25	0.056	NA	NA	NA	NA	NA	chr3	10920935	10923294	ID=ASTEI20_034055;description=hexamerin-1.1-like;ebi_biotype=protein_coding
chr3	10921333	0	0	0.611	0.675	0.861	NA	NA	NA	NA	NA	chr3	10920935	10923294	ID=ASTEI20_034055;description=hexamerin-1.1-like;ebi_biotype=protein_coding
chr3	10921450	0	0	0.444	0.417	0	NA	NA	NA	NA	NA	chr3	10920935	10923294	ID=ASTEI20_034055;description=hexamerin-1.1-like;ebi_biotype=protein_coding
chr3	10921594	0	0	0	0	0.167	NA	NA	NA	NA	NA	chr3	10920935	10923294	ID=ASTEI20_034055;description=hexamerin-1.1-like;ebi_biotype=protein_coding
chr3	10921783	0	0	0.389	0.3	0.278	NA	NA	NA	NA	NA	chr3	10920935	10923294	ID=ASTEI20_034055;description=hexamerin-1.1-like;ebi_biotype=protein_coding
chr3	10921990	0.6	0.778	1	0.65	0.889	NA	NA	NA	NA	NA	chr3	10920935	10923294	ID=ASTEI20_034055;description=hexamerin-1.1-like;ebi_biotype=protein_coding
chr3	10922056	0	0	0	0.025	0	NA	NA	NA	NA	NA	chr3	10920935	10923294	ID=ASTEI20_034055;description=hexamerin-1.1-like;ebi_biotype=protein_coding
chr3	10922089	0	0.111	0.056	0.058	0.194	NA	NA	NA	NA	NA	chr3	10920935	10923294	ID=ASTEI20_034055;description=hexamerin-1.1-like;ebi_biotype=protein_coding
chr3	10922163	0.6	0	0	0	0	NA	NA	NA	NA	NA	chr3	10920935	10923294	ID=ASTEI20_034055;description=hexamerin-1.1-like;ebi_biotype=protein_coding
chr3	10922175	0	0.389	0.583	0.258	0.139	NA	NA	NA	NA	NA	chr3	10920935	10923294	ID=ASTEI20_034055;description=hexamerin-1.1-like;ebi_biotype=protein_coding
chr3	10922197	0	0.222	0	0.067	0.139	NA	NA	NA	NA	NA	chr3	10920935	10923294	ID=ASTEI20_034055;description=hexamerin-1.1-like;ebi_biotype=protein_coding
chr3	10922212	0.15	0	0	0	0	NA	NA	NA	NA	NA	chr3	10920935	10923294	ID=ASTEI20_034055;description=hexamerin-1.1-like;ebi_biotype=protein_coding
chr3	10922259	0.15	0.056	0	0.033	0	NA	NA	NA	NA	NA	chr3	10920935	10923294	ID=ASTEI20_034055;description=hexamerin-1.1-like;ebi_biotype=protein_coding
chr3	10922263	0	0.222	0	0.158	0	NA	NA	NA	NA	NA	chr3	10920935	10923294	ID=ASTEI20_034055;description=hexamerin-1.1-like;ebi_biotype=protein_coding
chr3	10922350	0.15	0	0	0.1	0	NA	NA	NA	NA	NA	chr3	10920935	10923294	ID=ASTEI20_034055;description=hexamerin-1.1-like;ebi_biotype=protein_coding
chr3	10922363	0.25	0	0	0	0	NA	NA	NA	NA	NA	chr3	10920935	10923294	ID=ASTEI20_034055;description=hexamerin-1.1-like;ebi_biotype=protein_coding
chr3	10922374	0.05	0.056	0	0	0	NA	NA	NA	NA	NA	chr3	10920935	10923294	ID=ASTEI20_034055;description=hexamerin-1.1-like;ebi_biotype=protein_coding
chr3	10922431	0.5	0.667	0.639	0.508	0.472	NA	NA	NA	NA	NA	chr3	10920935	10923294	ID=ASTEI20_034055;description=hexamerin-1.1-like;ebi_biotype=protein_coding
chr3	10922440	0.25	0	0	0.075	0	NA	NA	NA	NA	NA	chr3	10920935	10923294	ID=ASTEI20_034055;description=hexamerin-1.1-like;ebi_biotype=protein_coding
chr3	10922452	0	0	0	0.083	0	NA	NA	NA	NA	NA	chr3	10920935	10923294	ID=ASTEI20_034055;description=hexamerin-1.1-like;ebi_biotype=protein_coding
chr3	10922455	0.25	0	0	0	0	NA	NA	NA	NA	NA	chr3	10920935	10923294	ID=ASTEI20_034055;description=hexamerin-1.1-like;ebi_biotype=protein_coding
chr3	10922493	0	0	0	0.058	0	NA	NA	NA	NA	NA	chr3	10920935	10923294	ID=ASTEI20_034055;description=hexamerin-1.1-like;ebi_biotype=protein_coding
chr3	10922560	0	0.222	0.306	0.158	0	NA	NA	NA	NA	NA	chr3	10920935	10923294	ID=ASTEI20_034055;description=hexamerin-1.1-like;ebi_biotype=protein_coding
chr3	10922620	0	0	0	0.125	0	NA	NA	NA	NA	NA	chr3	10920935	10923294	ID=ASTEI20_034055;description=hexamerin-1.1-like;ebi_biotype=protein_coding
chr3	10922700	0	0.111	0	0	0	NA	NA	NA	NA	NA	chr3	10920935	10923294	ID=ASTEI20_034055;description=hexamerin-1.1-like;ebi_biotype=protein_coding
chr3	10922963	0	0	0.083	0.067	0.5	NA	NA	NA	NA	NA	chr3	10920935	10923294	ID=ASTEI20_034055;description=hexamerin-1.1-like;ebi_biotype=protein_coding
chr3	10923028	0.7	0.333	0	0	0	NA	NA	NA	NA	NA	chr3	10920935	10923294	ID=ASTEI20_034055;description=hexamerin-1.1-like;ebi_biotype=protein_coding
chr3	10923045	0	0	0	0.033	0	NA	NA	NA	NA	NA	chr3	10920935	10923294	ID=ASTEI20_034055;description=hexamerin-1.1-like;ebi_biotype=protein_coding
chr3	10923172	0.15	0	0.056	0.017	0.028	NA	NA	NA	NA	NA	chr3	10920935	10923294	ID=ASTEI20_034055;description=hexamerin-1.1-like;ebi_biotype=protein_coding
chr3	10923228	0	0.056	0	0.033	0	NA	NA	NA	NA	NA	chr3	10920935	10923294	ID=ASTEI20_034055;description=hexamerin-1.1-like;ebi_biotype=protein_coding
chr3	10923972	0	0	0	0	0.083	NA	NA	NA	NA	NA	chr3	10923838	10924751	ID=ASTEI20_037680;description=UPF0428_protein_CG16865;ebi_biotype=protein_coding
chr3	10924011	0	0.111	0	0.033	0	NA	NA	NA	NA	NA	chr3	10923838	10924751	ID=ASTEI20_037680;description=UPF0428_protein_CG16865;ebi_biotype=protein_coding
chr3	10924038	0.3	0.333	0.222	0.308	0.417	NA	NA	NA	NA	NA	chr3	10923838	10924751	ID=ASTEI20_037680;description=UPF0428_protein_CG16865;ebi_biotype=protein_coding
chr3	10924056	0.25	0	0	0.167	0.139	NA	NA	NA	NA	NA	chr3	10923838	10924751	ID=ASTEI20_037680;description=UPF0428_protein_CG16865;ebi_biotype=protein_coding
chr3	10924065	0	0.111	0	0.058	0.028	NA	NA	NA	NA	NA	chr3	10923838	10924751	ID=ASTEI20_037680;description=UPF0428_protein_CG16865;ebi_biotype=protein_coding
chr3	10924080	0.55	0.333	0.444	0.358	0.139	NA	NA	NA	NA	NA	chr3	10923838	10924751	ID=ASTEI20_037680;description=UPF0428_protein_CG16865;ebi_biotype=protein_coding
chr3	10924098	0	0.333	0.139	0.375	0.528	NA	NA	NA	NA	NA	chr3	10923838	10924751	ID=ASTEI20_037680;description=UPF0428_protein_CG16865;ebi_biotype=protein_coding
chr3	10924125	0	0.389	0.25	0.317	0.25	NA	NA	NA	NA	NA	chr3	10923838	10924751	ID=ASTEI20_037680;description=UPF0428_protein_CG16865;ebi_biotype=protein_coding
chr3	10924137	0	0.167	0	0.058	0	NA	NA	NA	NA	NA	chr3	10923838	10924751	ID=ASTEI20_037680;description=UPF0428_protein_CG16865;ebi_biotype=protein_coding
chr3	10924155	0	0.167	0	0.058	0	NA	NA	NA	NA	NA	chr3	10923838	10924751	ID=ASTEI20_037680;description=UPF0428_protein_CG16865;ebi_biotype=protein_coding
chr3	10924272	0	0	0	0.017	0	NA	NA	NA	NA	NA	chr3	10923838	10924751	ID=ASTEI20_037680;description=UPF0428_protein_CG16865;ebi_biotype=protein_coding
chr3	10924305	0	0.111	0	0.033	0	NA	NA	NA	NA	NA	chr3	10923838	10924751	ID=ASTEI20_037680;description=UPF0428_protein_CG16865;ebi_biotype=protein_coding
chr3	10924356	0	0.056	0	0.158	0	NA	NA	NA	NA	NA	chr3	10923838	10924751	ID=ASTEI20_037680;description=UPF0428_protein_CG16865;ebi_biotype=protein_coding
chr3	10924371	0	0	0	0.017	0	NA	NA	NA	NA	NA	chr3	10923838	10924751	ID=ASTEI20_037680;description=UPF0428_protein_CG16865;ebi_biotype=protein_coding
chr3	10924407	0	0	0.056	0	0	NA	NA	NA	NA	NA	chr3	10923838	10924751	ID=ASTEI20_037680;description=UPF0428_protein_CG16865;ebi_biotype=protein_coding
chr3	10924446	0	0.222	0.083	0.1	0	NA	NA	NA	NA	NA	chr3	10923838	10924751	ID=ASTEI20_037680;description=UPF0428_protein_CG16865;ebi_biotype=protein_coding
chr3	10924640	0	0.111	0	0.058	0	NA	NA	NA	NA	NA	chr3	10923838	10924751	ID=ASTEI20_037680;description=UPF0428_protein_CG16865;ebi_biotype=protein_coding
chr3	10929484	0	0	0.222	0.083	0	NA	NA	NA	NA	NA	chr3	10925198	10935786	ID=ASTEI20_042871;description=protein_SCAI%2C_transcript_variant_X1;ebi_biotype=protein_coding
chr3	10929794	0	0	0.139	0.017	0	NA	NA	NA	NA	NA	chr3	10925198	10935786	ID=ASTEI20_042871;description=protein_SCAI%2C_transcript_variant_X1;ebi_biotype=protein_coding
chr3	10929885	0.3	0	0.056	0.008	0.056	NA	NA	NA	NA	NA	chr3	10925198	10935786	ID=ASTEI20_042871;description=protein_SCAI%2C_transcript_variant_X1;ebi_biotype=protein_coding
chr3	10933272	0	0	0	0.217	0.111	NA	NA	NA	NA	NA	chr3	10925198	10935786	ID=ASTEI20_042871;description=protein_SCAI%2C_transcript_variant_X1;ebi_biotype=protein_coding
chr3	10933278	0.3	0.278	0.278	0.5	0.278	NA	NA	NA	NA	NA	chr3	10925198	10935786	ID=ASTEI20_042871;description=protein_SCAI%2C_transcript_variant_X1;ebi_biotype=protein_coding
chr3	10933287	0	0.111	0	0	0	NA	NA	NA	NA	NA	chr3	10925198	10935786	ID=ASTEI20_042871;description=protein_SCAI%2C_transcript_variant_X1;ebi_biotype=protein_coding
chr3	10933326	0	0	0.194	0.083	0.25	NA	NA	NA	NA	NA	chr3	10925198	10935786	ID=ASTEI20_042871;description=protein_SCAI%2C_transcript_variant_X1;ebi_biotype=protein_coding
chr3	10933356	0.45	0.556	0.333	0.633	0.361	NA	NA	NA	NA	NA	chr3	10925198	10935786	ID=ASTEI20_042871;description=protein_SCAI%2C_transcript_variant_X1;ebi_biotype=protein_coding
chr3	10933800	0.15	0	0	0	0	NA	NA	NA	NA	NA	chr3	10925198	10935786	ID=ASTEI20_042871;description=protein_SCAI%2C_transcript_variant_X1;ebi_biotype=protein_coding
chr3	10933806	0.6	0.667	0.583	0.825	0.556	NA	NA	NA	NA	NA	chr3	10925198	10935786	ID=ASTEI20_042871;description=protein_SCAI%2C_transcript_variant_X1;ebi_biotype=protein_coding
chr3	10933812	0.25	0.5	0.222	0.467	0.5	NA	NA	NA	NA	NA	chr3	10925198	10935786	ID=ASTEI20_042871;description=protein_SCAI%2C_transcript_variant_X1;ebi_biotype=protein_coding
chr3	10933815	0.05	0	0.028	0	0.083	NA	NA	NA	NA	NA	chr3	10925198	10935786	ID=ASTEI20_042871;description=protein_SCAI%2C_transcript_variant_X1;ebi_biotype=protein_coding
chr3	10933830	0.65	0	0	0	0	NA	NA	NA	NA	NA	chr3	10925198	10935786	ID=ASTEI20_042871;description=protein_SCAI%2C_transcript_variant_X1;ebi_biotype=protein_coding
chr3	10933836	0.05	0	0	0	0	NA	NA	NA	NA	NA	chr3	10925198	10935786	ID=ASTEI20_042871;description=protein_SCAI%2C_transcript_variant_X1;ebi_biotype=protein_coding
chr3	10933854	0	0.167	0	0	0	NA	NA	NA	NA	NA	chr3	10925198	10935786	ID=ASTEI20_042871;description=protein_SCAI%2C_transcript_variant_X1;ebi_biotype=protein_coding
chr3	10933890	0.15	0.111	0.111	0.392	0.306	NA	NA	NA	NA	NA	chr3	10925198	10935786	ID=ASTEI20_042871;description=protein_SCAI%2C_transcript_variant_X1;ebi_biotype=protein_coding
chr3	10933923	0	0	0.194	0	0	NA	NA	NA	NA	NA	chr3	10925198	10935786	ID=ASTEI20_042871;description=protein_SCAI%2C_transcript_variant_X1;ebi_biotype=protein_coding
chr3	10934039	0.15	0	0	0.017	0	NA	NA	NA	NA	NA	chr3	10925198	10935786	ID=ASTEI20_042871;description=protein_SCAI%2C_transcript_variant_X1;ebi_biotype=protein_coding
chr3	10934072	0	0.111	0.139	0.1	0.472	NA	NA	NA	NA	NA	chr3	10925198	10935786	ID=ASTEI20_042871;description=protein_SCAI%2C_transcript_variant_X1;ebi_biotype=protein_coding
chr3	10934153	0.35	0.222	0.083	0.167	0.083	NA	NA	NA	NA	NA	chr3	10925198	10935786	ID=ASTEI20_042871;description=protein_SCAI%2C_transcript_variant_X1;ebi_biotype=protein_coding
chr3	10934171	0	0.111	0	0	0	NA	NA	NA	NA	NA	chr3	10925198	10935786	ID=ASTEI20_042871;description=protein_SCAI%2C_transcript_variant_X1;ebi_biotype=protein_coding
chr3	10934469	0.65	0.389	0.694	0.192	0.25	NA	NA	NA	NA	NA	chr3	10925198	10935786	ID=ASTEI20_042871;description=protein_SCAI%2C_transcript_variant_X1;ebi_biotype=protein_coding
chr3	10934802	0.3	0.056	0.028	0.258	0	NA	NA	NA	NA	NA	chr3	10925198	10935786	ID=ASTEI20_042871;description=protein_SCAI%2C_transcript_variant_X1;ebi_biotype=protein_coding
chr3	10934832	0.5	0.278	0.167	0.075	0.139	NA	NA	NA	NA	NA	chr3	10925198	10935786	ID=ASTEI20_042871;description=protein_SCAI%2C_transcript_variant_X1;ebi_biotype=protein_coding
chr3	10934838	0.3	0.056	0.028	0.258	0	NA	NA	NA	NA	NA	chr3	10925198	10935786	ID=ASTEI20_042871;description=protein_SCAI%2C_transcript_variant_X1;ebi_biotype=protein_coding
chr3	10943723	0.25	0	0	0	0	NA	NA	NA	NA	NA	chr3	10943196	10954828	ID=ASTEI20_036060;description=dnaJ_homolog_subfamily_C_member_13%2C_transcript_variant_X5;ebi_biotype=protein_coding
chr3	10943840	0	0	0	0	0.083	NA	NA	NA	NA	NA	chr3	10943196	10954828	ID=ASTEI20_036060;description=dnaJ_homolog_subfamily_C_member_13%2C_transcript_variant_X5;ebi_biotype=protein_coding
chr3	10944136	0	0.222	0.056	0.133	0.361	NA	NA	NA	NA	NA	chr3	10943196	10954828	ID=ASTEI20_036060;description=dnaJ_homolog_subfamily_C_member_13%2C_transcript_variant_X5;ebi_biotype=protein_coding
chr3	10944142	0	0.167	0	0.133	0.361	NA	NA	NA	NA	NA	chr3	10943196	10954828	ID=ASTEI20_036060;description=dnaJ_homolog_subfamily_C_member_13%2C_transcript_variant_X5;ebi_biotype=protein_coding
chr3	10944148	0	0.056	0.028	0	0	NA	NA	NA	NA	NA	chr3	10943196	10954828	ID=ASTEI20_036060;description=dnaJ_homolog_subfamily_C_member_13%2C_transcript_variant_X5;ebi_biotype=protein_coding
chr3	10944157	0.2	0.278	0.278	0.033	0.389	NA	NA	NA	NA	NA	chr3	10943196	10954828	ID=ASTEI20_036060;description=dnaJ_homolog_subfamily_C_member_13%2C_transcript_variant_X5;ebi_biotype=protein_coding
chr3	10944181	0	0.167	0.25	0.017	0.194	NA	NA	NA	NA	NA	chr3	10943196	10954828	ID=ASTEI20_036060;description=dnaJ_homolog_subfamily_C_member_13%2C_transcript_variant_X5;ebi_biotype=protein_coding
chr3	10944207	0	0.222	0.25	0.042	0.167	NA	NA	NA	NA	NA	chr3	10943196	10954828	ID=ASTEI20_036060;description=dnaJ_homolog_subfamily_C_member_13%2C_transcript_variant_X5;ebi_biotype=protein_coding
chr3	10944288	0.15	0.167	0.361	0.55	0.056	NA	NA	NA	NA	NA	chr3	10943196	10954828	ID=ASTEI20_036060;description=dnaJ_homolog_subfamily_C_member_13%2C_transcript_variant_X5;ebi_biotype=protein_coding
chr3	10944375	0.05	0	0.028	0.042	0.194	NA	NA	NA	NA	NA	chr3	10943196	10954828	ID=ASTEI20_036060;description=dnaJ_homolog_subfamily_C_member_13%2C_transcript_variant_X5;ebi_biotype=protein_coding
chr3	10944388	0.1	0.333	0.5	0.242	0.306	NA	NA	NA	NA	NA	chr3	10943196	10954828	ID=ASTEI20_036060;description=dnaJ_homolog_subfamily_C_member_13%2C_transcript_variant_X5;ebi_biotype=protein_coding
chr3	10944517	0	0.333	0	0.025	0	NA	NA	NA	NA	NA	chr3	10943196	10954828	ID=ASTEI20_036060;description=dnaJ_homolog_subfamily_C_member_13%2C_transcript_variant_X5;ebi_biotype=protein_coding
chr3	10944557	0.6	0.222	0.028	0.175	0.111	NA	NA	NA	NA	NA	chr3	10943196	10954828	ID=ASTEI20_036060;description=dnaJ_homolog_subfamily_C_member_13%2C_transcript_variant_X5;ebi_biotype=protein_coding
chr3	10944673	0	0.111	0.056	0.008	0.028	NA	NA	NA	NA	NA	chr3	10943196	10954828	ID=ASTEI20_036060;description=dnaJ_homolog_subfamily_C_member_13%2C_transcript_variant_X5;ebi_biotype=protein_coding
chr3	10944689	0	0	0.028	0	0	NA	NA	NA	NA	NA	chr3	10943196	10954828	ID=ASTEI20_036060;description=dnaJ_homolog_subfamily_C_member_13%2C_transcript_variant_X5;ebi_biotype=protein_coding
chr3	10944695	0	0	0	0.017	0.083	NA	NA	NA	NA	NA	chr3	10943196	10954828	ID=ASTEI20_036060;description=dnaJ_homolog_subfamily_C_member_13%2C_transcript_variant_X5;ebi_biotype=protein_coding
chr3	10944707	0.4	0.444	0.556	0.317	0.528	NA	NA	NA	NA	NA	chr3	10943196	10954828	ID=ASTEI20_036060;description=dnaJ_homolog_subfamily_C_member_13%2C_transcript_variant_X5;ebi_biotype=protein_coding
chr3	10944767	0	0.056	0.083	0	0.028	NA	NA	NA	NA	NA	chr3	10943196	10954828	ID=ASTEI20_036060;description=dnaJ_homolog_subfamily_C_member_13%2C_transcript_variant_X5;ebi_biotype=protein_coding
chr3	10944776	0.2	0	0.111	0	0.056	NA	NA	NA	NA	NA	chr3	10943196	10954828	ID=ASTEI20_036060;description=dnaJ_homolog_subfamily_C_member_13%2C_transcript_variant_X5;ebi_biotype=protein_coding
chr3	10944779	0	0.056	0.056	0	0	NA	NA	NA	NA	NA	chr3	10943196	10954828	ID=ASTEI20_036060;description=dnaJ_homolog_subfamily_C_member_13%2C_transcript_variant_X5;ebi_biotype=protein_coding
chr3	10944908	0	0	0.139	0.175	0.194	NA	NA	NA	NA	NA	chr3	10943196	10954828	ID=ASTEI20_036060;description=dnaJ_homolog_subfamily_C_member_13%2C_transcript_variant_X5;ebi_biotype=protein_coding
chr3	10944917	0	0.056	0.139	0.175	0.194	NA	NA	NA	NA	NA	chr3	10943196	10954828	ID=ASTEI20_036060;description=dnaJ_homolog_subfamily_C_member_13%2C_transcript_variant_X5;ebi_biotype=protein_coding
chr3	10944980	0	0.056	0.139	0.233	0.194	NA	NA	NA	NA	NA	chr3	10943196	10954828	ID=ASTEI20_036060;description=dnaJ_homolog_subfamily_C_member_13%2C_transcript_variant_X5;ebi_biotype=protein_coding
chr3	10944986	0	0.444	0.25	0.258	0.194	NA	NA	NA	NA	NA	chr3	10943196	10954828	ID=ASTEI20_036060;description=dnaJ_homolog_subfamily_C_member_13%2C_transcript_variant_X5;ebi_biotype=protein_coding
chr3	10945001	0.1	0	0.139	0.133	0.056	NA	NA	NA	NA	NA	chr3	10943196	10954828	ID=ASTEI20_036060;description=dnaJ_homolog_subfamily_C_member_13%2C_transcript_variant_X5;ebi_biotype=protein_coding
chr3	10945042	0	0	0.028	0	0	NA	NA	NA	NA	NA	chr3	10943196	10954828	ID=ASTEI20_036060;description=dnaJ_homolog_subfamily_C_member_13%2C_transcript_variant_X5;ebi_biotype=protein_coding
chr3	10945160	0	0.056	0.056	0.008	0.111	NA	NA	NA	NA	NA	chr3	10943196	10954828	ID=ASTEI20_036060;description=dnaJ_homolog_subfamily_C_member_13%2C_transcript_variant_X5;ebi_biotype=protein_coding
chr3	10945175	0.85	0.889	0.833	0	0.861	NA	NA	NA	NA	NA	chr3	10943196	10954828	ID=ASTEI20_036060;description=dnaJ_homolog_subfamily_C_member_13%2C_transcript_variant_X5;ebi_biotype=protein_coding
chr3	10945239	0	0	0	0.075	0	NA	NA	NA	NA	NA	chr3	10943196	10954828	ID=ASTEI20_036060;description=dnaJ_homolog_subfamily_C_member_13%2C_transcript_variant_X5;ebi_biotype=protein_coding
chr3	10945328	0.3	0	0.222	0.142	0.222	NA	NA	NA	NA	NA	chr3	10943196	10954828	ID=ASTEI20_036060;description=dnaJ_homolog_subfamily_C_member_13%2C_transcript_variant_X5;ebi_biotype=protein_coding
chr3	10945355	0	0.167	0.056	0	0.028	NA	NA	NA	NA	NA	chr3	10943196	10954828	ID=ASTEI20_036060;description=dnaJ_homolog_subfamily_C_member_13%2C_transcript_variant_X5;ebi_biotype=protein_coding
chr3	10945376	0.05	0	0	0	0	NA	NA	NA	NA	NA	chr3	10943196	10954828	ID=ASTEI20_036060;description=dnaJ_homolog_subfamily_C_member_13%2C_transcript_variant_X5;ebi_biotype=protein_coding
chr3	10945424	0	0.056	0.25	0.158	0	NA	NA	NA	NA	NA	chr3	10943196	10954828	ID=ASTEI20_036060;description=dnaJ_homolog_subfamily_C_member_13%2C_transcript_variant_X5;ebi_biotype=protein_coding
chr3	10945436	0	0	0	0.058	0.167	NA	NA	NA	NA	NA	chr3	10943196	10954828	ID=ASTEI20_036060;description=dnaJ_homolog_subfamily_C_member_13%2C_transcript_variant_X5;ebi_biotype=protein_coding
chr3	10945469	0.1	0.333	0.333	0.625	0.444	NA	NA	NA	NA	NA	chr3	10943196	10954828	ID=ASTEI20_036060;description=dnaJ_homolog_subfamily_C_member_13%2C_transcript_variant_X5;ebi_biotype=protein_coding
chr3	10945640	0	0.056	0.111	0	0	NA	NA	NA	NA	NA	chr3	10943196	10954828	ID=ASTEI20_036060;description=dnaJ_homolog_subfamily_C_member_13%2C_transcript_variant_X5;ebi_biotype=protein_coding
chr3	10945658	0	0	0	0.017	0	NA	NA	NA	NA	NA	chr3	10943196	10954828	ID=ASTEI20_036060;description=dnaJ_homolog_subfamily_C_member_13%2C_transcript_variant_X5;ebi_biotype=protein_coding
chr3	10945660	0	0	0.083	0	0	NA	NA	NA	NA	NA	chr3	10943196	10954828	ID=ASTEI20_036060;description=dnaJ_homolog_subfamily_C_member_13%2C_transcript_variant_X5;ebi_biotype=protein_coding
chr3	10945667	0	0	0.861	0	0.611	NA	NA	NA	NA	NA	chr3	10943196	10954828	ID=ASTEI20_036060;description=dnaJ_homolog_subfamily_C_member_13%2C_transcript_variant_X5;ebi_biotype=protein_coding
chr3	10945674	0	0.056	0.083	0	0	NA	NA	NA	NA	NA	chr3	10943196	10954828	ID=ASTEI20_036060;description=dnaJ_homolog_subfamily_C_member_13%2C_transcript_variant_X5;ebi_biotype=protein_coding
chr3	10945676	0	0	0.111	0	0	NA	NA	NA	NA	NA	chr3	10943196	10954828	ID=ASTEI20_036060;description=dnaJ_homolog_subfamily_C_member_13%2C_transcript_variant_X5;ebi_biotype=protein_coding
chr3	10945691	0.55	0	0	0	0	NA	NA	NA	NA	NA	chr3	10943196	10954828	ID=ASTEI20_036060;description=dnaJ_homolog_subfamily_C_member_13%2C_transcript_variant_X5;ebi_biotype=protein_coding
chr3	10945733	0	0	0	0.008	0	NA	NA	NA	NA	NA	chr3	10943196	10954828	ID=ASTEI20_036060;description=dnaJ_homolog_subfamily_C_member_13%2C_transcript_variant_X5;ebi_biotype=protein_coding
chr3	10945736	0	0.444	0.167	0.275	0.056	NA	NA	NA	NA	NA	chr3	10943196	10954828	ID=ASTEI20_036060;description=dnaJ_homolog_subfamily_C_member_13%2C_transcript_variant_X5;ebi_biotype=protein_coding
chr3	10945762	0.85	0.833	0.611	0.958	0.611	NA	NA	NA	NA	NA	chr3	10943196	10954828	ID=ASTEI20_036060;description=dnaJ_homolog_subfamily_C_member_13%2C_transcript_variant_X5;ebi_biotype=protein_coding
chr3	10945841	0.4	0.5	0.222	0.175	0.056	NA	NA	NA	NA	NA	chr3	10943196	10954828	ID=ASTEI20_036060;description=dnaJ_homolog_subfamily_C_member_13%2C_transcript_variant_X5;ebi_biotype=protein_coding
chr3	10945844	0.05	0.111	0.083	0.308	0.278	NA	NA	NA	NA	NA	chr3	10943196	10954828	ID=ASTEI20_036060;description=dnaJ_homolog_subfamily_C_member_13%2C_transcript_variant_X5;ebi_biotype=protein_coding
chr3	10945868	0.25	0.056	0.056	0	0.028	NA	NA	NA	NA	NA	chr3	10943196	10954828	ID=ASTEI20_036060;description=dnaJ_homolog_subfamily_C_member_13%2C_transcript_variant_X5;ebi_biotype=protein_coding
chr3	10945979	0	0.056	0.056	0.017	0.028	NA	NA	NA	NA	NA	chr3	10943196	10954828	ID=ASTEI20_036060;description=dnaJ_homolog_subfamily_C_member_13%2C_transcript_variant_X5;ebi_biotype=protein_coding
chr3	10946007	0	0.611	0.333	0.233	0.028	NA	NA	NA	NA	NA	chr3	10943196	10954828	ID=ASTEI20_036060;description=dnaJ_homolog_subfamily_C_member_13%2C_transcript_variant_X5;ebi_biotype=protein_coding
chr3	10946019	0.65	0	0	0	0	NA	NA	NA	NA	NA	chr3	10943196	10954828	ID=ASTEI20_036060;description=dnaJ_homolog_subfamily_C_member_13%2C_transcript_variant_X5;ebi_biotype=protein_coding
chr3	10946051	0	0	0.056	0.008	0	NA	NA	NA	NA	NA	chr3	10943196	10954828	ID=ASTEI20_036060;description=dnaJ_homolog_subfamily_C_member_13%2C_transcript_variant_X5;ebi_biotype=protein_coding
chr3	10946118	0.5	0	0	0	0.028	NA	NA	NA	NA	NA	chr3	10943196	10954828	ID=ASTEI20_036060;description=dnaJ_homolog_subfamily_C_member_13%2C_transcript_variant_X5;ebi_biotype=protein_coding
chr3	10946121	0	0	0.139	0	0.056	NA	NA	NA	NA	NA	chr3	10943196	10954828	ID=ASTEI20_036060;description=dnaJ_homolog_subfamily_C_member_13%2C_transcript_variant_X5;ebi_biotype=protein_coding
chr3	10946133	0.7	0.333	0.278	0.658	0.278	NA	NA	NA	NA	NA	chr3	10943196	10954828	ID=ASTEI20_036060;description=dnaJ_homolog_subfamily_C_member_13%2C_transcript_variant_X5;ebi_biotype=protein_coding
chr3	10946154	0	0.056	0.222	0.142	0	NA	NA	NA	NA	NA	chr3	10943196	10954828	ID=ASTEI20_036060;description=dnaJ_homolog_subfamily_C_member_13%2C_transcript_variant_X5;ebi_biotype=protein_coding
chr3	10946162	0.65	0.167	0.278	0	0.583	NA	NA	NA	NA	NA	chr3	10943196	10954828	ID=ASTEI20_036060;description=dnaJ_homolog_subfamily_C_member_13%2C_transcript_variant_X5;ebi_biotype=protein_coding
chr3	10946175	0.15	0.5	0.389	0.208	0.5	NA	NA	NA	NA	NA	chr3	10943196	10954828	ID=ASTEI20_036060;description=dnaJ_homolog_subfamily_C_member_13%2C_transcript_variant_X5;ebi_biotype=protein_coding
chr3	10946220	0.1	0	0	0.058	0.333	NA	NA	NA	NA	NA	chr3	10943196	10954828	ID=ASTEI20_036060;description=dnaJ_homolog_subfamily_C_member_13%2C_transcript_variant_X5;ebi_biotype=protein_coding
chr3	10946238	0.45	0.889	1	0.842	1	NA	NA	NA	NA	NA	chr3	10943196	10954828	ID=ASTEI20_036060;description=dnaJ_homolog_subfamily_C_member_13%2C_transcript_variant_X5;ebi_biotype=protein_coding
chr3	10946244	0.05	0	0.056	0.058	0	NA	NA	NA	NA	NA	chr3	10943196	10954828	ID=ASTEI20_036060;description=dnaJ_homolog_subfamily_C_member_13%2C_transcript_variant_X5;ebi_biotype=protein_coding
chr3	10946250	0.2	0	0.861	0.792	0.917	NA	NA	NA	NA	NA	chr3	10943196	10954828	ID=ASTEI20_036060;description=dnaJ_homolog_subfamily_C_member_13%2C_transcript_variant_X5;ebi_biotype=protein_coding
chr3	10946262	0.7	0.667	0.806	0	0.722	NA	NA	NA	NA	NA	chr3	10943196	10954828	ID=ASTEI20_036060;description=dnaJ_homolog_subfamily_C_member_13%2C_transcript_variant_X5;ebi_biotype=protein_coding
chr3	10946273	0	0	0.083	0	0	NA	NA	NA	NA	NA	chr3	10943196	10954828	ID=ASTEI20_036060;description=dnaJ_homolog_subfamily_C_member_13%2C_transcript_variant_X5;ebi_biotype=protein_coding
chr3	10946301	0.85	0.389	0.611	0.25	0.667	NA	NA	NA	NA	NA	chr3	10943196	10954828	ID=ASTEI20_036060;description=dnaJ_homolog_subfamily_C_member_13%2C_transcript_variant_X5;ebi_biotype=protein_coding
chr3	10946307	0	0	0.083	0	0	NA	NA	NA	NA	NA	chr3	10943196	10954828	ID=ASTEI20_036060;description=dnaJ_homolog_subfamily_C_member_13%2C_transcript_variant_X5;ebi_biotype=protein_coding
chr3	10946313	0.05	0.444	0.389	0.483	0.333	NA	NA	NA	NA	NA	chr3	10943196	10954828	ID=ASTEI20_036060;description=dnaJ_homolog_subfamily_C_member_13%2C_transcript_variant_X5;ebi_biotype=protein_coding
chr3	10946337	0.05	0.5	0	0.508	0.389	NA	NA	NA	NA	NA	chr3	10943196	10954828	ID=ASTEI20_036060;description=dnaJ_homolog_subfamily_C_member_13%2C_transcript_variant_X5;ebi_biotype=protein_coding
chr3	10946349	0	0.167	0	0.192	0	NA	NA	NA	NA	NA	chr3	10943196	10954828	ID=ASTEI20_036060;description=dnaJ_homolog_subfamily_C_member_13%2C_transcript_variant_X5;ebi_biotype=protein_coding
chr3	10946387	0	0.056	0.083	0.025	0.111	NA	NA	NA	NA	NA	chr3	10943196	10954828	ID=ASTEI20_036060;description=dnaJ_homolog_subfamily_C_member_13%2C_transcript_variant_X5;ebi_biotype=protein_coding
chr3	10946403	0.15	0	0.167	0.008	0	NA	NA	NA	NA	NA	chr3	10943196	10954828	ID=ASTEI20_036060;description=dnaJ_homolog_subfamily_C_member_13%2C_transcript_variant_X5;ebi_biotype=protein_coding
chr3	10946448	0	0.056	0	0.2	0	NA	NA	NA	NA	NA	chr3	10943196	10954828	ID=ASTEI20_036060;description=dnaJ_homolog_subfamily_C_member_13%2C_transcript_variant_X5;ebi_biotype=protein_coding
chr3	10946460	0.2	0.111	0.333	0.292	0	NA	NA	NA	NA	NA	chr3	10943196	10954828	ID=ASTEI20_036060;description=dnaJ_homolog_subfamily_C_member_13%2C_transcript_variant_X5;ebi_biotype=protein_coding
chr3	10946469	1	0	0	0	0	NA	NA	NA	NA	NA	chr3	10943196	10954828	ID=ASTEI20_036060;description=dnaJ_homolog_subfamily_C_member_13%2C_transcript_variant_X5;ebi_biotype=protein_coding
chr3	10946489	0	0.056	0.056	0	0	NA	NA	NA	NA	NA	chr3	10943196	10954828	ID=ASTEI20_036060;description=dnaJ_homolog_subfamily_C_member_13%2C_transcript_variant_X5;ebi_biotype=protein_coding
chr3	10946516	0.1	0.111	0.361	0.192	0.111	NA	NA	NA	NA	NA	chr3	10943196	10954828	ID=ASTEI20_036060;description=dnaJ_homolog_subfamily_C_member_13%2C_transcript_variant_X5;ebi_biotype=protein_coding
chr3	10946535	0.5	0.111	0.194	0.033	0	NA	NA	NA	NA	NA	chr3	10943196	10954828	ID=ASTEI20_036060;description=dnaJ_homolog_subfamily_C_member_13%2C_transcript_variant_X5;ebi_biotype=protein_coding
chr3	10946673	0.5	0	0.083	0.025	0	NA	NA	NA	NA	NA	chr3	10943196	10954828	ID=ASTEI20_036060;description=dnaJ_homolog_subfamily_C_member_13%2C_transcript_variant_X5;ebi_biotype=protein_coding
chr3	10946781	0	0.111	0.167	0.275	0.028	NA	NA	NA	NA	4.016785	chr3	10943196	10954828	ID=ASTEI20_036060;description=dnaJ_homolog_subfamily_C_member_13%2C_transcript_variant_X5;ebi_biotype=protein_coding
chr3	10946878	0	0	0	0	0.278	NA	NA	NA	NA	4.016785	chr3	10943196	10954828	ID=ASTEI20_036060;description=dnaJ_homolog_subfamily_C_member_13%2C_transcript_variant_X5;ebi_biotype=protein_coding
chr3	10946931	0.15	0.833	0.306	0.583	0.25	NA	NA	NA	NA	4.016785	chr3	10943196	10954828	ID=ASTEI20_036060;description=dnaJ_homolog_subfamily_C_member_13%2C_transcript_variant_X5;ebi_biotype=protein_coding
chr3	10947038	0	0	0	0.017	0	NA	NA	NA	NA	4.016785	chr3	10943196	10954828	ID=ASTEI20_036060;description=dnaJ_homolog_subfamily_C_member_13%2C_transcript_variant_X5;ebi_biotype=protein_coding
chr3	10947039	0	0	0.222	0	0.083	NA	NA	NA	NA	4.016785	chr3	10943196	10954828	ID=ASTEI20_036060;description=dnaJ_homolog_subfamily_C_member_13%2C_transcript_variant_X5;ebi_biotype=protein_coding
chr3	10947044	0	0.056	0.222	0.075	0.139	NA	NA	NA	NA	4.016785	chr3	10943196	10954828	ID=ASTEI20_036060;description=dnaJ_homolog_subfamily_C_member_13%2C_transcript_variant_X5;ebi_biotype=protein_coding
chr3	10947054	0.95	0.944	0.917	0.725	0.861	NA	NA	NA	NA	4.016785	chr3	10943196	10954828	ID=ASTEI20_036060;description=dnaJ_homolog_subfamily_C_member_13%2C_transcript_variant_X5;ebi_biotype=protein_coding
chr3	10947072	1	0	0.917	0	0.861	NA	NA	NA	NA	4.016785	chr3	10943196	10954828	ID=ASTEI20_036060;description=dnaJ_homolog_subfamily_C_member_13%2C_transcript_variant_X5;ebi_biotype=protein_coding
chr3	10947155	0.6	0.056	0.028	0.017	0.056	NA	NA	NA	NA	4.016785	chr3	10943196	10954828	ID=ASTEI20_036060;description=dnaJ_homolog_subfamily_C_member_13%2C_transcript_variant_X5;ebi_biotype=protein_coding
chr3	10947258	0.65	0.056	0.028	0.2	0.444	NA	NA	NA	NA	4.016785	chr3	10943196	10954828	ID=ASTEI20_036060;description=dnaJ_homolog_subfamily_C_member_13%2C_transcript_variant_X5;ebi_biotype=protein_coding
chr3	10947270	0.15	0.111	0.083	0.083	0.083	NA	NA	NA	NA	4.016785	chr3	10943196	10954828	ID=ASTEI20_036060;description=dnaJ_homolog_subfamily_C_member_13%2C_transcript_variant_X5;ebi_biotype=protein_coding
chr3	10947297	0	0.056	0.194	0.008	0.139	NA	NA	NA	NA	4.016785	chr3	10943196	10954828	ID=ASTEI20_036060;description=dnaJ_homolog_subfamily_C_member_13%2C_transcript_variant_X5;ebi_biotype=protein_coding
chr3	10947405	0	1	0	0	0	NA	NA	NA	NA	4.016785	chr3	10943196	10954828	ID=ASTEI20_036060;description=dnaJ_homolog_subfamily_C_member_13%2C_transcript_variant_X5;ebi_biotype=protein_coding
chr3	10947414	0	0.5	0	0	0	NA	NA	NA	NA	4.016785	chr3	10943196	10954828	ID=ASTEI20_036060;description=dnaJ_homolog_subfamily_C_member_13%2C_transcript_variant_X5;ebi_biotype=protein_coding
chr3	10947415	0.1	0.333	0	0	0	NA	NA	NA	NA	4.016785	chr3	10943196	10954828	ID=ASTEI20_036060;description=dnaJ_homolog_subfamily_C_member_13%2C_transcript_variant_X5;ebi_biotype=protein_coding
chr3	10947532	0	0	0	0.017	0.028	NA	NA	NA	NA	4.016785	chr3	10943196	10954828	ID=ASTEI20_036060;description=dnaJ_homolog_subfamily_C_member_13%2C_transcript_variant_X5;ebi_biotype=protein_coding
chr3	10947562	0	0	0	0.008	0.278	NA	NA	NA	NA	4.016785	chr3	10943196	10954828	ID=ASTEI20_036060;description=dnaJ_homolog_subfamily_C_member_13%2C_transcript_variant_X5;ebi_biotype=protein_coding
chr3	10947721	1	0.722	0.75	0.767	0.694	NA	NA	NA	NA	4.016785	chr3	10943196	10954828	ID=ASTEI20_036060;description=dnaJ_homolog_subfamily_C_member_13%2C_transcript_variant_X5;ebi_biotype=protein_coding
chr3	10947740	0	0.056	0.194	0.017	0.306	NA	NA	NA	NA	4.016785	chr3	10943196	10954828	ID=ASTEI20_036060;description=dnaJ_homolog_subfamily_C_member_13%2C_transcript_variant_X5;ebi_biotype=protein_coding
chr3	10947805	0	0	0.167	0.008	0	NA	NA	NA	NA	4.016785	chr3	10943196	10954828	ID=ASTEI20_036060;description=dnaJ_homolog_subfamily_C_member_13%2C_transcript_variant_X5;ebi_biotype=protein_coding
chr3	10947866	0.7	0.722	0.694	0.608	0.306	NA	NA	NA	NA	4.016785	chr3	10943196	10954828	ID=ASTEI20_036060;description=dnaJ_homolog_subfamily_C_member_13%2C_transcript_variant_X5;ebi_biotype=protein_coding
chr3	10947923	0.25	0.167	0.556	0.425	0.556	NA	NA	NA	NA	4.016785	chr3	10943196	10954828	ID=ASTEI20_036060;description=dnaJ_homolog_subfamily_C_member_13%2C_transcript_variant_X5;ebi_biotype=protein_coding
chr3	10947932	0	0	0.056	0.017	0.111	NA	NA	NA	NA	4.016785	chr3	10943196	10954828	ID=ASTEI20_036060;description=dnaJ_homolog_subfamily_C_member_13%2C_transcript_variant_X5;ebi_biotype=protein_coding
chr3	10947938	0.35	0.056	0.722	0.225	0.778	NA	NA	NA	NA	4.016785	chr3	10943196	10954828	ID=ASTEI20_036060;description=dnaJ_homolog_subfamily_C_member_13%2C_transcript_variant_X5;ebi_biotype=protein_coding
chr3	10947977	0	0	0.028	0	0	NA	NA	NA	NA	4.016785	chr3	10943196	10954828	ID=ASTEI20_036060;description=dnaJ_homolog_subfamily_C_member_13%2C_transcript_variant_X5;ebi_biotype=protein_coding
chr3	10947995	0.3	0	0.167	0.283	0.167	NA	NA	NA	NA	4.016785	chr3	10943196	10954828	ID=ASTEI20_036060;description=dnaJ_homolog_subfamily_C_member_13%2C_transcript_variant_X5;ebi_biotype=protein_coding
chr3	10948001	0.3	0	0.167	0.283	0.167	NA	NA	NA	NA	4.016785	chr3	10943196	10954828	ID=ASTEI20_036060;description=dnaJ_homolog_subfamily_C_member_13%2C_transcript_variant_X5;ebi_biotype=protein_coding
chr3	10948022	0.9	0.889	1	0.975	1	NA	NA	NA	NA	4.016785	chr3	10943196	10954828	ID=ASTEI20_036060;description=dnaJ_homolog_subfamily_C_member_13%2C_transcript_variant_X5;ebi_biotype=protein_coding
chr3	10948031	0.05	0	0.083	0.025	0.028	NA	NA	NA	NA	4.016785	chr3	10943196	10954828	ID=ASTEI20_036060;description=dnaJ_homolog_subfamily_C_member_13%2C_transcript_variant_X5;ebi_biotype=protein_coding
chr3	10948079	0.65	0.111	0.639	0.467	0.306	NA	NA	NA	NA	4.016785	chr3	10943196	10954828	ID=ASTEI20_036060;description=dnaJ_homolog_subfamily_C_member_13%2C_transcript_variant_X5;ebi_biotype=protein_coding
chr3	10948151	0.15	0	0	0	0.083	NA	NA	NA	NA	4.016785	chr3	10943196	10954828	ID=ASTEI20_036060;description=dnaJ_homolog_subfamily_C_member_13%2C_transcript_variant_X5;ebi_biotype=protein_coding
chr3	10948214	0	0	0	0.225	0	NA	NA	NA	NA	4.016785	chr3	10943196	10954828	ID=ASTEI20_036060;description=dnaJ_homolog_subfamily_C_member_13%2C_transcript_variant_X5;ebi_biotype=protein_coding
chr3	10948241	0.2	0.111	0	0	0	NA	NA	NA	NA	4.016785	chr3	10943196	10954828	ID=ASTEI20_036060;description=dnaJ_homolog_subfamily_C_member_13%2C_transcript_variant_X5;ebi_biotype=protein_coding
chr3	10948267	0	0	0	0.183	0	NA	NA	NA	NA	4.016785	chr3	10943196	10954828	ID=ASTEI20_036060;description=dnaJ_homolog_subfamily_C_member_13%2C_transcript_variant_X5;ebi_biotype=protein_coding
chr3	10948319	0.1	0	0	0.058	0	NA	NA	NA	NA	4.016785	chr3	10943196	10954828	ID=ASTEI20_036060;description=dnaJ_homolog_subfamily_C_member_13%2C_transcript_variant_X5;ebi_biotype=protein_coding
chr3	10948337	0.25	0.167	0.639	0	0.75	NA	NA	NA	NA	4.016785	chr3	10943196	10954828	ID=ASTEI20_036060;description=dnaJ_homolog_subfamily_C_member_13%2C_transcript_variant_X5;ebi_biotype=protein_coding
chr3	10948361	0.35	0.5	0.694	0.417	0.861	NA	NA	NA	NA	4.016785	chr3	10943196	10954828	ID=ASTEI20_036060;description=dnaJ_homolog_subfamily_C_member_13%2C_transcript_variant_X5;ebi_biotype=protein_coding
chr3	10948397	0	0.111	0.083	0.058	0.028	NA	NA	NA	NA	4.016785	chr3	10943196	10954828	ID=ASTEI20_036060;description=dnaJ_homolog_subfamily_C_member_13%2C_transcript_variant_X5;ebi_biotype=protein_coding
chr3	10948415	0.35	0.333	0.222	0.258	0.139	NA	NA	NA	NA	4.016785	chr3	10943196	10954828	ID=ASTEI20_036060;description=dnaJ_homolog_subfamily_C_member_13%2C_transcript_variant_X5;ebi_biotype=protein_coding
chr3	10948430	0	0	0.028	0	0.083	NA	NA	NA	NA	4.016785	chr3	10943196	10954828	ID=ASTEI20_036060;description=dnaJ_homolog_subfamily_C_member_13%2C_transcript_variant_X5;ebi_biotype=protein_coding
chr3	10948433	0	0.444	0	0.05	0	NA	NA	NA	NA	4.016785	chr3	10943196	10954828	ID=ASTEI20_036060;description=dnaJ_homolog_subfamily_C_member_13%2C_transcript_variant_X5;ebi_biotype=protein_coding
chr3	10948438	0	0	0	0.008	0	NA	NA	NA	NA	4.016785	chr3	10943196	10954828	ID=ASTEI20_036060;description=dnaJ_homolog_subfamily_C_member_13%2C_transcript_variant_X5;ebi_biotype=protein_coding
chr3	10948466	0.05	0.444	0.056	0.058	0.083	NA	NA	NA	NA	4.016785	chr3	10943196	10954828	ID=ASTEI20_036060;description=dnaJ_homolog_subfamily_C_member_13%2C_transcript_variant_X5;ebi_biotype=protein_coding
chr3	10948484	0.9	0.611	0.306	0.275	0.5	NA	NA	NA	NA	4.016785	chr3	10943196	10954828	ID=ASTEI20_036060;description=dnaJ_homolog_subfamily_C_member_13%2C_transcript_variant_X5;ebi_biotype=protein_coding
chr3	10948538	0	0	0.111	0.025	0.083	NA	NA	NA	NA	4.016785	chr3	10943196	10954828	ID=ASTEI20_036060;description=dnaJ_homolog_subfamily_C_member_13%2C_transcript_variant_X5;ebi_biotype=protein_coding
chr3	10948550	0.25	0.5	0.167	0.067	0.194	NA	NA	NA	NA	4.016785	chr3	10943196	10954828	ID=ASTEI20_036060;description=dnaJ_homolog_subfamily_C_member_13%2C_transcript_variant_X5;ebi_biotype=protein_coding
chr3	10948626	0	0	0	0.008	0	NA	NA	NA	NA	4.016785	chr3	10943196	10954828	ID=ASTEI20_036060;description=dnaJ_homolog_subfamily_C_member_13%2C_transcript_variant_X5;ebi_biotype=protein_coding
chr3	10948673	0.55	0.833	0.917	0.917	0.972	NA	NA	NA	NA	4.016785	chr3	10943196	10954828	ID=ASTEI20_036060;description=dnaJ_homolog_subfamily_C_member_13%2C_transcript_variant_X5;ebi_biotype=protein_coding
chr3	10948747	0	0	0.056	0.017	0.111	NA	NA	NA	NA	4.016785	chr3	10943196	10954828	ID=ASTEI20_036060;description=dnaJ_homolog_subfamily_C_member_13%2C_transcript_variant_X5;ebi_biotype=protein_coding
chr3	10948775	0.7	1	0.694	0.967	0.889	NA	NA	NA	NA	4.016785	chr3	10943196	10954828	ID=ASTEI20_036060;description=dnaJ_homolog_subfamily_C_member_13%2C_transcript_variant_X5;ebi_biotype=protein_coding
chr3	10948871	0.3	0.222	0.611	0.15	0.667	NA	NA	NA	NA	4.016785	chr3	10943196	10954828	ID=ASTEI20_036060;description=dnaJ_homolog_subfamily_C_member_13%2C_transcript_variant_X5;ebi_biotype=protein_coding
chr3	10948920	0	0	0	0.017	0	NA	NA	NA	NA	4.016785	chr3	10943196	10954828	ID=ASTEI20_036060;description=dnaJ_homolog_subfamily_C_member_13%2C_transcript_variant_X5;ebi_biotype=protein_coding
chr3	10949025	0	0	0.083	0.008	0.056	NA	NA	NA	NA	4.016785	chr3	10943196	10954828	ID=ASTEI20_036060;description=dnaJ_homolog_subfamily_C_member_13%2C_transcript_variant_X5;ebi_biotype=protein_coding
chr3	10949232	1	1	1	0.983	1	NA	NA	NA	NA	4.016785	chr3	10943196	10954828	ID=ASTEI20_036060;description=dnaJ_homolog_subfamily_C_member_13%2C_transcript_variant_X5;ebi_biotype=protein_coding
chr3	10949273	0	0	0.056	0.017	0.056	NA	NA	NA	NA	4.016785	chr3	10943196	10954828	ID=ASTEI20_036060;description=dnaJ_homolog_subfamily_C_member_13%2C_transcript_variant_X5;ebi_biotype=protein_coding
chr3	10949312	0.1	0.111	0.194	0.258	0.25	NA	NA	NA	NA	4.016785	chr3	10943196	10954828	ID=ASTEI20_036060;description=dnaJ_homolog_subfamily_C_member_13%2C_transcript_variant_X5;ebi_biotype=protein_coding
chr3	10949375	0	0	0	0.192	0	NA	NA	NA	NA	4.016785	chr3	10943196	10954828	ID=ASTEI20_036060;description=dnaJ_homolog_subfamily_C_member_13%2C_transcript_variant_X5;ebi_biotype=protein_coding
chr3	10949495	0	0.056	0.111	0.058	0.056	NA	NA	NA	NA	4.016785	chr3	10943196	10954828	ID=ASTEI20_036060;description=dnaJ_homolog_subfamily_C_member_13%2C_transcript_variant_X5;ebi_biotype=protein_coding
chr3	10949541	0.2	0	0	0	0.028	NA	NA	NA	NA	4.016785	chr3	10943196	10954828	ID=ASTEI20_036060;description=dnaJ_homolog_subfamily_C_member_13%2C_transcript_variant_X5;ebi_biotype=protein_coding
chr3	10949571	0.35	0.444	0.139	0.092	0.139	NA	NA	NA	NA	4.016785	chr3	10943196	10954828	ID=ASTEI20_036060;description=dnaJ_homolog_subfamily_C_member_13%2C_transcript_variant_X5;ebi_biotype=protein_coding
chr3	10949613	0.9	0.944	0.972	0.817	0.944	NA	NA	NA	NA	4.016785	chr3	10943196	10954828	ID=ASTEI20_036060;description=dnaJ_homolog_subfamily_C_member_13%2C_transcript_variant_X5;ebi_biotype=protein_coding
chr3	10949706	0	0	0	0	0.056	NA	NA	NA	NA	4.016785	chr3	10943196	10954828	ID=ASTEI20_036060;description=dnaJ_homolog_subfamily_C_member_13%2C_transcript_variant_X5;ebi_biotype=protein_coding
chr3	10949712	0.05	0.444	0.194	0.175	0.222	NA	NA	NA	NA	4.016785	chr3	10943196	10954828	ID=ASTEI20_036060;description=dnaJ_homolog_subfamily_C_member_13%2C_transcript_variant_X5;ebi_biotype=protein_coding
chr3	10949724	0	0.056	0.056	0.058	0	NA	NA	NA	NA	4.016785	chr3	10943196	10954828	ID=ASTEI20_036060;description=dnaJ_homolog_subfamily_C_member_13%2C_transcript_variant_X5;ebi_biotype=protein_coding
chr3	10949778	0.2	0	0.472	0.25	0.417	NA	NA	NA	NA	4.016785	chr3	10943196	10954828	ID=ASTEI20_036060;description=dnaJ_homolog_subfamily_C_member_13%2C_transcript_variant_X5;ebi_biotype=protein_coding
chr3	10949802	0.35	0.056	0.194	0.075	0.194	NA	NA	NA	NA	4.016785	chr3	10943196	10954828	ID=ASTEI20_036060;description=dnaJ_homolog_subfamily_C_member_13%2C_transcript_variant_X5;ebi_biotype=protein_coding
chr3	10949850	0	0	0	0.183	0	NA	NA	NA	NA	4.016785	chr3	10943196	10954828	ID=ASTEI20_036060;description=dnaJ_homolog_subfamily_C_member_13%2C_transcript_variant_X5;ebi_biotype=protein_coding
chr3	10949940	0.45	0.111	0	0	0.028	NA	NA	NA	NA	4.016785	chr3	10943196	10954828	ID=ASTEI20_036060;description=dnaJ_homolog_subfamily_C_member_13%2C_transcript_variant_X5;ebi_biotype=protein_coding
chr3	10949976	0	0.056	0.111	0.075	0	NA	NA	NA	NA	4.016785	chr3	10943196	10954828	ID=ASTEI20_036060;description=dnaJ_homolog_subfamily_C_member_13%2C_transcript_variant_X5;ebi_biotype=protein_coding
chr3	10949994	0.55	0.222	0.194	0.325	0.556	NA	NA	NA	NA	4.016785	chr3	10943196	10954828	ID=ASTEI20_036060;description=dnaJ_homolog_subfamily_C_member_13%2C_transcript_variant_X5;ebi_biotype=protein_coding
chr3	10950000	0.3	0.222	0.111	0.217	0.194	NA	NA	NA	NA	4.016785	chr3	10943196	10954828	ID=ASTEI20_036060;description=dnaJ_homolog_subfamily_C_member_13%2C_transcript_variant_X5;ebi_biotype=protein_coding
chr3	10950015	0	0	0.111	0.017	0.278	NA	NA	NA	NA	4.016785	chr3	10943196	10954828	ID=ASTEI20_036060;description=dnaJ_homolog_subfamily_C_member_13%2C_transcript_variant_X5;ebi_biotype=protein_coding
chr3	10950081	0	0	0	0	0.056	NA	NA	NA	NA	4.016785	chr3	10943196	10954828	ID=ASTEI20_036060;description=dnaJ_homolog_subfamily_C_member_13%2C_transcript_variant_X5;ebi_biotype=protein_coding
chr3	10950093	0.15	0.333	0.056	0.042	0.028	NA	NA	NA	NA	4.016785	chr3	10943196	10954828	ID=ASTEI20_036060;description=dnaJ_homolog_subfamily_C_member_13%2C_transcript_variant_X5;ebi_biotype=protein_coding
chr3	10950574	0	0.333	0	0	0	NA	NA	NA	NA	4.016785	chr3	10943196	10954828	ID=ASTEI20_036060;description=dnaJ_homolog_subfamily_C_member_13%2C_transcript_variant_X5;ebi_biotype=protein_coding
chr3	10950806	0	0.056	0.111	0	0.028	NA	NA	NA	NA	4.016785	chr3	10943196	10954828	ID=ASTEI20_036060;description=dnaJ_homolog_subfamily_C_member_13%2C_transcript_variant_X5;ebi_biotype=protein_coding
chr3	10950938	0.75	0.611	0.611	0.592	0.333	NA	NA	NA	NA	4.016785	chr3	10943196	10954828	ID=ASTEI20_036060;description=dnaJ_homolog_subfamily_C_member_13%2C_transcript_variant_X5;ebi_biotype=protein_coding
chr3	10950980	0.1	0.056	0	0.125	0.028	NA	NA	NA	NA	4.016785	chr3	10943196	10954828	ID=ASTEI20_036060;description=dnaJ_homolog_subfamily_C_member_13%2C_transcript_variant_X5;ebi_biotype=protein_coding
chr3	10951004	0	0.056	0	0.017	0	NA	NA	NA	NA	4.016785	chr3	10943196	10954828	ID=ASTEI20_036060;description=dnaJ_homolog_subfamily_C_member_13%2C_transcript_variant_X5;ebi_biotype=protein_coding
chr3	10951013	0.2	0.111	0.167	0.133	0.167	NA	NA	NA	NA	4.016785	chr3	10943196	10954828	ID=ASTEI20_036060;description=dnaJ_homolog_subfamily_C_member_13%2C_transcript_variant_X5;ebi_biotype=protein_coding
chr3	10951058	0	0.056	0.028	0.008	0.056	NA	NA	NA	NA	4.016785	chr3	10943196	10954828	ID=ASTEI20_036060;description=dnaJ_homolog_subfamily_C_member_13%2C_transcript_variant_X5;ebi_biotype=protein_coding
chr3	10951193	0	0.111	0	0	0.028	NA	NA	NA	NA	4.016785	chr3	10943196	10954828	ID=ASTEI20_036060;description=dnaJ_homolog_subfamily_C_member_13%2C_transcript_variant_X5;ebi_biotype=protein_coding
chr3	10951205	0	0.111	0	0	0	NA	NA	NA	NA	4.016785	chr3	10943196	10954828	ID=ASTEI20_036060;description=dnaJ_homolog_subfamily_C_member_13%2C_transcript_variant_X5;ebi_biotype=protein_coding
chr3	10951208	0	0.056	0	0	0.083	NA	NA	NA	NA	4.016785	chr3	10943196	10954828	ID=ASTEI20_036060;description=dnaJ_homolog_subfamily_C_member_13%2C_transcript_variant_X5;ebi_biotype=protein_coding
chr3	10951325	0	0	0	0.008	0	NA	NA	NA	NA	4.016785	chr3	10943196	10954828	ID=ASTEI20_036060;description=dnaJ_homolog_subfamily_C_member_13%2C_transcript_variant_X5;ebi_biotype=protein_coding
chr3	10951369	0	0.056	0	0	0	NA	NA	NA	NA	4.016785	chr3	10943196	10954828	ID=ASTEI20_036060;description=dnaJ_homolog_subfamily_C_member_13%2C_transcript_variant_X5;ebi_biotype=protein_coding
chr3	10951394	0	0	0	0	0.028	NA	NA	NA	NA	4.016785	chr3	10943196	10954828	ID=ASTEI20_036060;description=dnaJ_homolog_subfamily_C_member_13%2C_transcript_variant_X5;ebi_biotype=protein_coding
chr3	10951400	0.1	0.278	0.583	0.292	0.417	NA	NA	NA	NA	4.016785	chr3	10943196	10954828	ID=ASTEI20_036060;description=dnaJ_homolog_subfamily_C_member_13%2C_transcript_variant_X5;ebi_biotype=protein_coding
chr3	10951406	1	1	0.972	0	1	NA	NA	NA	NA	4.016785	chr3	10943196	10954828	ID=ASTEI20_036060;description=dnaJ_homolog_subfamily_C_member_13%2C_transcript_variant_X5;ebi_biotype=protein_coding
chr3	10951931	1	1	1	1	1	NA	NA	NA	NA	4.016785	chr3	10943196	10954828	ID=ASTEI20_036060;description=dnaJ_homolog_subfamily_C_member_13%2C_transcript_variant_X5;ebi_biotype=protein_coding
chr3	10951936	0.5	0.5	0.806	0.692	0.389	NA	NA	NA	NA	4.016785	chr3	10943196	10954828	ID=ASTEI20_036060;description=dnaJ_homolog_subfamily_C_member_13%2C_transcript_variant_X5;ebi_biotype=protein_coding
chr3	10952858	0.2	0.5	0.417	0.317	0.167	NA	NA	NA	NA	4.016785	chr3	10943196	10954828	ID=ASTEI20_036060;description=dnaJ_homolog_subfamily_C_member_13%2C_transcript_variant_X5;ebi_biotype=protein_coding
chr3	10952890	0	0	0	0.075	0	NA	NA	NA	NA	4.016785	chr3	10943196	10954828	ID=ASTEI20_036060;description=dnaJ_homolog_subfamily_C_member_13%2C_transcript_variant_X5;ebi_biotype=protein_coding
chr3	10952926	0	0	0	0.008	0	NA	NA	NA	NA	4.016785	chr3	10943196	10954828	ID=ASTEI20_036060;description=dnaJ_homolog_subfamily_C_member_13%2C_transcript_variant_X5;ebi_biotype=protein_coding
chr3	10953043	0	0	0	0.183	0.083	NA	NA	NA	NA	4.016785	chr3	10943196	10954828	ID=ASTEI20_036060;description=dnaJ_homolog_subfamily_C_member_13%2C_transcript_variant_X5;ebi_biotype=protein_coding
chr3	10953050	0.9	0.778	0.861	0.65	0.528	NA	NA	NA	NA	4.016785	chr3	10943196	10954828	ID=ASTEI20_036060;description=dnaJ_homolog_subfamily_C_member_13%2C_transcript_variant_X5;ebi_biotype=protein_coding
chr3	10953106	0	0	0	0.075	0	NA	NA	NA	NA	4.016785	chr3	10943196	10954828	ID=ASTEI20_036060;description=dnaJ_homolog_subfamily_C_member_13%2C_transcript_variant_X5;ebi_biotype=protein_coding
chr3	10953115	0.95	1	1	1	1	NA	NA	NA	NA	4.016785	chr3	10943196	10954828	ID=ASTEI20_036060;description=dnaJ_homolog_subfamily_C_member_13%2C_transcript_variant_X5;ebi_biotype=protein_coding
chr3	10953157	0	0	0.083	0	0	NA	NA	NA	NA	4.016785	chr3	10943196	10954828	ID=ASTEI20_036060;description=dnaJ_homolog_subfamily_C_member_13%2C_transcript_variant_X5;ebi_biotype=protein_coding
chr3	10955600	0	0.444	0.278	0.208	0.417	NA	NA	NA	NA	4.016785	chr3	10955283	10957188	ID=ASTEI20_045817;description=cyclin-dependent_kinase_5_homolog;ebi_biotype=protein_coding
chr3	10955630	0	0	0	0.008	0	NA	NA	NA	NA	4.016785	chr3	10955283	10957188	ID=ASTEI20_045817;description=cyclin-dependent_kinase_5_homolog;ebi_biotype=protein_coding
chr3	10955702	0.15	0	0.028	0	0	NA	NA	NA	NA	4.016785	chr3	10955283	10957188	ID=ASTEI20_045817;description=cyclin-dependent_kinase_5_homolog;ebi_biotype=protein_coding
chr3	10955714	0.15	0.111	0.139	0.058	0	NA	NA	NA	NA	4.016785	chr3	10955283	10957188	ID=ASTEI20_045817;description=cyclin-dependent_kinase_5_homolog;ebi_biotype=protein_coding
chr3	10955723	0.15	0.111	0.139	0.058	0	NA	NA	NA	NA	4.016785	chr3	10955283	10957188	ID=ASTEI20_045817;description=cyclin-dependent_kinase_5_homolog;ebi_biotype=protein_coding
chr3	10955852	0	0	0	0	0.056	NA	NA	NA	NA	4.016785	chr3	10955283	10957188	ID=ASTEI20_045817;description=cyclin-dependent_kinase_5_homolog;ebi_biotype=protein_coding
chr3	10955864	0	0.111	0.028	0	0	NA	NA	NA	NA	4.016785	chr3	10955283	10957188	ID=ASTEI20_045817;description=cyclin-dependent_kinase_5_homolog;ebi_biotype=protein_coding
chr3	10955873	0.1	0.167	0	0.117	0	NA	NA	NA	NA	4.016785	chr3	10955283	10957188	ID=ASTEI20_045817;description=cyclin-dependent_kinase_5_homolog;ebi_biotype=protein_coding
chr3	10955876	0	0.111	0	0	0	NA	NA	NA	NA	4.016785	chr3	10955283	10957188	ID=ASTEI20_045817;description=cyclin-dependent_kinase_5_homolog;ebi_biotype=protein_coding
chr3	10955879	0	0	0.139	0.008	0	NA	NA	NA	NA	4.016785	chr3	10955283	10957188	ID=ASTEI20_045817;description=cyclin-dependent_kinase_5_homolog;ebi_biotype=protein_coding
chr3	10955885	0.1	0.278	0.25	0.167	0.139	NA	NA	NA	NA	4.016785	chr3	10955283	10957188	ID=ASTEI20_045817;description=cyclin-dependent_kinase_5_homolog;ebi_biotype=protein_coding
chr3	10955915	0.1	0.167	0	0.117	0	NA	NA	NA	NA	4.016785	chr3	10955283	10957188	ID=ASTEI20_045817;description=cyclin-dependent_kinase_5_homolog;ebi_biotype=protein_coding
chr3	10955930	0	0.056	0	0.125	0	NA	NA	NA	NA	4.016785	chr3	10955283	10957188	ID=ASTEI20_045817;description=cyclin-dependent_kinase_5_homolog;ebi_biotype=protein_coding
chr3	10955945	0	0.111	0	0	0	NA	NA	NA	NA	4.016785	chr3	10955283	10957188	ID=ASTEI20_045817;description=cyclin-dependent_kinase_5_homolog;ebi_biotype=protein_coding
chr3	10955948	0.05	0.333	0.222	0.208	0.056	NA	NA	NA	NA	4.016785	chr3	10955283	10957188	ID=ASTEI20_045817;description=cyclin-dependent_kinase_5_homolog;ebi_biotype=protein_coding
chr3	10955951	0	0	0.056	0.017	0	NA	NA	NA	NA	4.016785	chr3	10955283	10957188	ID=ASTEI20_045817;description=cyclin-dependent_kinase_5_homolog;ebi_biotype=protein_coding
chr3	10955969	0.2	0.444	0.278	0.433	0.167	NA	NA	NA	NA	4.016785	chr3	10955283	10957188	ID=ASTEI20_045817;description=cyclin-dependent_kinase_5_homolog;ebi_biotype=protein_coding
chr3	10955981	0.35	0.556	0.75	0.567	0.75	NA	NA	NA	NA	4.016785	chr3	10955283	10957188	ID=ASTEI20_045817;description=cyclin-dependent_kinase_5_homolog;ebi_biotype=protein_coding
chr3	10956059	0.45	0.667	0	0	0	NA	NA	NA	NA	4.016785	chr3	10955283	10957188	ID=ASTEI20_045817;description=cyclin-dependent_kinase_5_homolog;ebi_biotype=protein_coding
chr3	10956086	0.2	0.556	0.667	0.55	0.528	NA	NA	NA	NA	4.016785	chr3	10955283	10957188	ID=ASTEI20_045817;description=cyclin-dependent_kinase_5_homolog;ebi_biotype=protein_coding
chr3	10956095	0	0	0.056	0.017	0	NA	NA	NA	NA	4.016785	chr3	10955283	10957188	ID=ASTEI20_045817;description=cyclin-dependent_kinase_5_homolog;ebi_biotype=protein_coding
chr3	10956158	0	0	0	0.008	0	NA	NA	NA	NA	4.016785	chr3	10955283	10957188	ID=ASTEI20_045817;description=cyclin-dependent_kinase_5_homolog;ebi_biotype=protein_coding
chr3	10956256	0	0.111	0	0	0	NA	NA	NA	NA	4.016785	chr3	10955283	10957188	ID=ASTEI20_045817;description=cyclin-dependent_kinase_5_homolog;ebi_biotype=protein_coding
chr3	10956265	0.2	0.444	0.139	0.225	0.111	NA	NA	NA	NA	4.016785	chr3	10955283	10957188	ID=ASTEI20_045817;description=cyclin-dependent_kinase_5_homolog;ebi_biotype=protein_coding
chr3	10956277	0.45	0.722	0.528	0.533	0.639	NA	NA	NA	NA	4.016785	chr3	10955283	10957188	ID=ASTEI20_045817;description=cyclin-dependent_kinase_5_homolog;ebi_biotype=protein_coding
chr3	10956286	0	0	0	0.008	0	NA	NA	NA	NA	4.016785	chr3	10955283	10957188	ID=ASTEI20_045817;description=cyclin-dependent_kinase_5_homolog;ebi_biotype=protein_coding
chr3	10956304	0.25	0.278	0.417	0.142	0.306	NA	NA	NA	NA	4.016785	chr3	10955283	10957188	ID=ASTEI20_045817;description=cyclin-dependent_kinase_5_homolog;ebi_biotype=protein_coding
chr3	10963968	0.05	0	0	0	0	NA	NA	NA	NA	NA	chr3	10963289	11015738	ID=ASTEI20_037358;description=G_protein_alpha_o_subunit%2C_transcript_variant_X6;ebi_biotype=protein_coding
chr3	10964007	0.3	0.222	0.139	0.258	0.278	NA	NA	NA	NA	NA	chr3	10963289	11015738	ID=ASTEI20_037358;description=G_protein_alpha_o_subunit%2C_transcript_variant_X6;ebi_biotype=protein_coding
chr3	10964013	0	0	0	0	0.222	NA	NA	NA	NA	NA	chr3	10963289	11015738	ID=ASTEI20_037358;description=G_protein_alpha_o_subunit%2C_transcript_variant_X6;ebi_biotype=protein_coding
chr3	10964040	0	0	0	0	0.222	NA	NA	NA	NA	NA	chr3	10963289	11015738	ID=ASTEI20_037358;description=G_protein_alpha_o_subunit%2C_transcript_variant_X6;ebi_biotype=protein_coding
chr3	10964115	0	0.944	0.556	0	0.75	NA	NA	NA	NA	NA	chr3	10963289	11015738	ID=ASTEI20_037358;description=G_protein_alpha_o_subunit%2C_transcript_variant_X6;ebi_biotype=protein_coding
chr3	10964253	0	0	0.083	0.05	0.056	NA	NA	NA	NA	NA	chr3	10963289	11015738	ID=ASTEI20_037358;description=G_protein_alpha_o_subunit%2C_transcript_variant_X6;ebi_biotype=protein_coding
chr3	10965449	0.55	0.333	0.5	0.567	0.306	NA	NA	NA	NA	NA	chr3	10963289	11015738	ID=ASTEI20_037358;description=G_protein_alpha_o_subunit%2C_transcript_variant_X6;ebi_biotype=protein_coding
chr3	10979818	0	0	0.167	0	0.167	NA	NA	NA	NA	NA	chr3	10975186	10988705	ID=ASTEI20_030950;description=probable_cytochrome_P450_49a1%2C_transcript_variant_X2;ebi_biotype=protein_coding
chr3	10979818	0	0	0.167	0	0.167	NA	NA	NA	NA	NA	chr3	10963289	11015738	ID=ASTEI20_037358;description=G_protein_alpha_o_subunit%2C_transcript_variant_X6;ebi_biotype=protein_coding
chr3	10979861	0.2	0.167	0	0.042	0.028	NA	NA	NA	NA	NA	chr3	10975186	10988705	ID=ASTEI20_030950;description=probable_cytochrome_P450_49a1%2C_transcript_variant_X2;ebi_biotype=protein_coding
chr3	10979861	0.2	0.167	0	0.042	0.028	NA	NA	NA	NA	NA	chr3	10963289	11015738	ID=ASTEI20_037358;description=G_protein_alpha_o_subunit%2C_transcript_variant_X6;ebi_biotype=protein_coding
chr3	10979896	0.05	0.111	0.111	0	0	NA	NA	NA	NA	NA	chr3	10975186	10988705	ID=ASTEI20_030950;description=probable_cytochrome_P450_49a1%2C_transcript_variant_X2;ebi_biotype=protein_coding
chr3	10979896	0.05	0.111	0.111	0	0	NA	NA	NA	NA	NA	chr3	10963289	11015738	ID=ASTEI20_037358;description=G_protein_alpha_o_subunit%2C_transcript_variant_X6;ebi_biotype=protein_coding
chr3	10985763	0	0.056	0	0	0.083	NA	NA	NA	NA	NA	chr3	10975186	10988705	ID=ASTEI20_030950;description=probable_cytochrome_P450_49a1%2C_transcript_variant_X2;ebi_biotype=protein_coding
chr3	10985763	0	0.056	0	0	0.083	NA	NA	NA	NA	NA	chr3	10963289	11015738	ID=ASTEI20_037358;description=G_protein_alpha_o_subunit%2C_transcript_variant_X6;ebi_biotype=protein_coding
chr3	10985826	0.15	0.278	0.556	0.35	0.25	NA	NA	NA	NA	NA	chr3	10975186	10988705	ID=ASTEI20_030950;description=probable_cytochrome_P450_49a1%2C_transcript_variant_X2;ebi_biotype=protein_coding
chr3	10985826	0.15	0.278	0.556	0.35	0.25	NA	NA	NA	NA	NA	chr3	10963289	11015738	ID=ASTEI20_037358;description=G_protein_alpha_o_subunit%2C_transcript_variant_X6;ebi_biotype=protein_coding
chr3	10985886	0	0.056	0.222	0	0	NA	NA	NA	NA	NA	chr3	10975186	10988705	ID=ASTEI20_030950;description=probable_cytochrome_P450_49a1%2C_transcript_variant_X2;ebi_biotype=protein_coding
chr3	10985886	0	0.056	0.222	0	0	NA	NA	NA	NA	NA	chr3	10963289	11015738	ID=ASTEI20_037358;description=G_protein_alpha_o_subunit%2C_transcript_variant_X6;ebi_biotype=protein_coding
chr3	10985898	0.1	0.111	0.278	0.167	0.194	NA	NA	NA	NA	NA	chr3	10975186	10988705	ID=ASTEI20_030950;description=probable_cytochrome_P450_49a1%2C_transcript_variant_X2;ebi_biotype=protein_coding
chr3	10985898	0.1	0.111	0.278	0.167	0.194	NA	NA	NA	NA	NA	chr3	10963289	11015738	ID=ASTEI20_037358;description=G_protein_alpha_o_subunit%2C_transcript_variant_X6;ebi_biotype=protein_coding
chr3	10985904	0	0	0	0.033	0	NA	NA	NA	NA	NA	chr3	10975186	10988705	ID=ASTEI20_030950;description=probable_cytochrome_P450_49a1%2C_transcript_variant_X2;ebi_biotype=protein_coding
chr3	10985904	0	0	0	0.033	0	NA	NA	NA	NA	NA	chr3	10963289	11015738	ID=ASTEI20_037358;description=G_protein_alpha_o_subunit%2C_transcript_variant_X6;ebi_biotype=protein_coding
chr3	10986118	0.6	0.5	0.333	0.317	0.5	NA	NA	NA	NA	NA	chr3	10975186	10988705	ID=ASTEI20_030950;description=probable_cytochrome_P450_49a1%2C_transcript_variant_X2;ebi_biotype=protein_coding
chr3	10986118	0.6	0.5	0.333	0.317	0.5	NA	NA	NA	NA	NA	chr3	10963289	11015738	ID=ASTEI20_037358;description=G_protein_alpha_o_subunit%2C_transcript_variant_X6;ebi_biotype=protein_coding
chr3	10986142	0.3	0.667	0.444	0.275	0.5	NA	NA	NA	NA	NA	chr3	10975186	10988705	ID=ASTEI20_030950;description=probable_cytochrome_P450_49a1%2C_transcript_variant_X2;ebi_biotype=protein_coding
chr3	10986142	0.3	0.667	0.444	0.275	0.5	NA	NA	NA	NA	NA	chr3	10963289	11015738	ID=ASTEI20_037358;description=G_protein_alpha_o_subunit%2C_transcript_variant_X6;ebi_biotype=protein_coding
chr3	10986854	0.1	0	0	0.233	0.056	NA	NA	NA	NA	NA	chr3	10975186	10988705	ID=ASTEI20_030950;description=probable_cytochrome_P450_49a1%2C_transcript_variant_X2;ebi_biotype=protein_coding
chr3	10986854	0.1	0	0	0.233	0.056	NA	NA	NA	NA	NA	chr3	10963289	11015738	ID=ASTEI20_037358;description=G_protein_alpha_o_subunit%2C_transcript_variant_X6;ebi_biotype=protein_coding
chr3	10987203	0	0	0.056	0	0	NA	NA	NA	NA	NA	chr3	10975186	10988705	ID=ASTEI20_030950;description=probable_cytochrome_P450_49a1%2C_transcript_variant_X2;ebi_biotype=protein_coding
chr3	10987203	0	0	0.056	0	0	NA	NA	NA	NA	NA	chr3	10963289	11015738	ID=ASTEI20_037358;description=G_protein_alpha_o_subunit%2C_transcript_variant_X6;ebi_biotype=protein_coding
chr3	10987278	0.8	0.889	0.694	0.958	0.778	NA	NA	NA	NA	NA	chr3	10975186	10988705	ID=ASTEI20_030950;description=probable_cytochrome_P450_49a1%2C_transcript_variant_X2;ebi_biotype=protein_coding
chr3	10987278	0.8	0.889	0.694	0.958	0.778	NA	NA	NA	NA	NA	chr3	10963289	11015738	ID=ASTEI20_037358;description=G_protein_alpha_o_subunit%2C_transcript_variant_X6;ebi_biotype=protein_coding
chr3	10987340	0	0	0	0.033	0.056	NA	NA	NA	NA	NA	chr3	10975186	10988705	ID=ASTEI20_030950;description=probable_cytochrome_P450_49a1%2C_transcript_variant_X2;ebi_biotype=protein_coding
chr3	10987340	0	0	0	0.033	0.056	NA	NA	NA	NA	NA	chr3	10963289	11015738	ID=ASTEI20_037358;description=G_protein_alpha_o_subunit%2C_transcript_variant_X6;ebi_biotype=protein_coding
chr3	10987368	0.8	1	1	1	0.972	NA	NA	NA	NA	NA	chr3	10975186	10988705	ID=ASTEI20_030950;description=probable_cytochrome_P450_49a1%2C_transcript_variant_X2;ebi_biotype=protein_coding
chr3	10987368	0.8	1	1	1	0.972	NA	NA	NA	NA	NA	chr3	10963289	11015738	ID=ASTEI20_037358;description=G_protein_alpha_o_subunit%2C_transcript_variant_X6;ebi_biotype=protein_coding
chr3	10987567	0	0	0.25	0.058	0.222	NA	NA	NA	NA	NA	chr3	10975186	10988705	ID=ASTEI20_030950;description=probable_cytochrome_P450_49a1%2C_transcript_variant_X2;ebi_biotype=protein_coding
chr3	10987567	0	0	0.25	0.058	0.222	NA	NA	NA	NA	NA	chr3	10963289	11015738	ID=ASTEI20_037358;description=G_protein_alpha_o_subunit%2C_transcript_variant_X6;ebi_biotype=protein_coding
chr3	10987621	0	0	0.056	0	0	NA	NA	NA	NA	NA	chr3	10975186	10988705	ID=ASTEI20_030950;description=probable_cytochrome_P450_49a1%2C_transcript_variant_X2;ebi_biotype=protein_coding
chr3	10987621	0	0	0.056	0	0	NA	NA	NA	NA	NA	chr3	10963289	11015738	ID=ASTEI20_037358;description=G_protein_alpha_o_subunit%2C_transcript_variant_X6;ebi_biotype=protein_coding
chr3	10987716	0	0.111	0	0.025	0	NA	NA	NA	NA	NA	chr3	10975186	10988705	ID=ASTEI20_030950;description=probable_cytochrome_P450_49a1%2C_transcript_variant_X2;ebi_biotype=protein_coding
chr3	10987716	0	0.111	0	0.025	0	NA	NA	NA	NA	NA	chr3	10963289	11015738	ID=ASTEI20_037358;description=G_protein_alpha_o_subunit%2C_transcript_variant_X6;ebi_biotype=protein_coding
chr3	10987759	0.35	0.222	0.056	0.317	0	NA	NA	NA	NA	NA	chr3	10975186	10988705	ID=ASTEI20_030950;description=probable_cytochrome_P450_49a1%2C_transcript_variant_X2;ebi_biotype=protein_coding
chr3	10987759	0.35	0.222	0.056	0.317	0	NA	NA	NA	NA	NA	chr3	10963289	11015738	ID=ASTEI20_037358;description=G_protein_alpha_o_subunit%2C_transcript_variant_X6;ebi_biotype=protein_coding
chr3	10987798	0	0.111	0	0.017	0	NA	NA	NA	NA	NA	chr3	10975186	10988705	ID=ASTEI20_030950;description=probable_cytochrome_P450_49a1%2C_transcript_variant_X2;ebi_biotype=protein_coding
chr3	10987798	0	0.111	0	0.017	0	NA	NA	NA	NA	NA	chr3	10963289	11015738	ID=ASTEI20_037358;description=G_protein_alpha_o_subunit%2C_transcript_variant_X6;ebi_biotype=protein_coding
chr3	10987879	0	0	0	0	0.194	NA	NA	NA	NA	NA	chr3	10975186	10988705	ID=ASTEI20_030950;description=probable_cytochrome_P450_49a1%2C_transcript_variant_X2;ebi_biotype=protein_coding
chr3	10987879	0	0	0	0	0.194	NA	NA	NA	NA	NA	chr3	10963289	11015738	ID=ASTEI20_037358;description=G_protein_alpha_o_subunit%2C_transcript_variant_X6;ebi_biotype=protein_coding
chr3	10987985	0	0	0	0	0.194	NA	NA	NA	NA	NA	chr3	10975186	10988705	ID=ASTEI20_030950;description=probable_cytochrome_P450_49a1%2C_transcript_variant_X2;ebi_biotype=protein_coding
chr3	10987985	0	0	0	0	0.194	NA	NA	NA	NA	NA	chr3	10963289	11015738	ID=ASTEI20_037358;description=G_protein_alpha_o_subunit%2C_transcript_variant_X6;ebi_biotype=protein_coding
chr3	10988124	0.2	0	0	0.017	0	NA	NA	NA	NA	NA	chr3	10975186	10988705	ID=ASTEI20_030950;description=probable_cytochrome_P450_49a1%2C_transcript_variant_X2;ebi_biotype=protein_coding
chr3	10988124	0.2	0	0	0.017	0	NA	NA	NA	NA	NA	chr3	10963289	11015738	ID=ASTEI20_037358;description=G_protein_alpha_o_subunit%2C_transcript_variant_X6;ebi_biotype=protein_coding
chr3	10988239	0.1	0.444	0.278	0	0.167	NA	NA	NA	NA	NA	chr3	10975186	10988705	ID=ASTEI20_030950;description=probable_cytochrome_P450_49a1%2C_transcript_variant_X2;ebi_biotype=protein_coding
chr3	10988239	0.1	0.444	0.278	0	0.167	NA	NA	NA	NA	NA	chr3	10963289	11015738	ID=ASTEI20_037358;description=G_protein_alpha_o_subunit%2C_transcript_variant_X6;ebi_biotype=protein_coding
chr3	10988247	0	0	0.028	0	0.111	NA	NA	NA	NA	NA	chr3	10975186	10988705	ID=ASTEI20_030950;description=probable_cytochrome_P450_49a1%2C_transcript_variant_X2;ebi_biotype=protein_coding
chr3	10988247	0	0	0.028	0	0.111	NA	NA	NA	NA	NA	chr3	10963289	11015738	ID=ASTEI20_037358;description=G_protein_alpha_o_subunit%2C_transcript_variant_X6;ebi_biotype=protein_coding
chr3	10988263	0.7	0.556	0.528	0	0.722	NA	NA	NA	NA	NA	chr3	10975186	10988705	ID=ASTEI20_030950;description=probable_cytochrome_P450_49a1%2C_transcript_variant_X2;ebi_biotype=protein_coding
chr3	10988263	0.7	0.556	0.528	0	0.722	NA	NA	NA	NA	NA	chr3	10963289	11015738	ID=ASTEI20_037358;description=G_protein_alpha_o_subunit%2C_transcript_variant_X6;ebi_biotype=protein_coding
chr3	10988460	0.2	0	0.083	0	0.111	NA	NA	NA	NA	NA	chr3	10975186	10988705	ID=ASTEI20_030950;description=probable_cytochrome_P450_49a1%2C_transcript_variant_X2;ebi_biotype=protein_coding
chr3	10988460	0.2	0	0.083	0	0.111	NA	NA	NA	NA	NA	chr3	10963289	11015738	ID=ASTEI20_037358;description=G_protein_alpha_o_subunit%2C_transcript_variant_X6;ebi_biotype=protein_coding
chr3	10988473	0.1	0.056	0	0.158	0	NA	NA	NA	NA	NA	chr3	10975186	10988705	ID=ASTEI20_030950;description=probable_cytochrome_P450_49a1%2C_transcript_variant_X2;ebi_biotype=protein_coding
chr3	10988473	0.1	0.056	0	0.158	0	NA	NA	NA	NA	NA	chr3	10963289	11015738	ID=ASTEI20_037358;description=G_protein_alpha_o_subunit%2C_transcript_variant_X6;ebi_biotype=protein_coding
chr3	10988482	0	0	0	0.008	0	NA	NA	NA	NA	NA	chr3	10975186	10988705	ID=ASTEI20_030950;description=probable_cytochrome_P450_49a1%2C_transcript_variant_X2;ebi_biotype=protein_coding
chr3	10988482	0	0	0	0.008	0	NA	NA	NA	NA	NA	chr3	10963289	11015738	ID=ASTEI20_037358;description=G_protein_alpha_o_subunit%2C_transcript_variant_X6;ebi_biotype=protein_coding
chr3	10988518	0.25	0.111	0.056	0.058	0.056	NA	NA	NA	NA	NA	chr3	10975186	10988705	ID=ASTEI20_030950;description=probable_cytochrome_P450_49a1%2C_transcript_variant_X2;ebi_biotype=protein_coding
chr3	10988518	0.25	0.111	0.056	0.058	0.056	NA	NA	NA	NA	NA	chr3	10963289	11015738	ID=ASTEI20_037358;description=G_protein_alpha_o_subunit%2C_transcript_variant_X6;ebi_biotype=protein_coding
chr3	10988566	0.3	0	0.278	0.058	0.278	NA	NA	NA	NA	NA	chr3	10975186	10988705	ID=ASTEI20_030950;description=probable_cytochrome_P450_49a1%2C_transcript_variant_X2;ebi_biotype=protein_coding
chr3	10988566	0.3	0	0.278	0.058	0.278	NA	NA	NA	NA	NA	chr3	10963289	11015738	ID=ASTEI20_037358;description=G_protein_alpha_o_subunit%2C_transcript_variant_X6;ebi_biotype=protein_coding
chr3	10988831	0.25	0	0	0	0	NA	NA	NA	NA	NA	chr3	10963289	11015738	ID=ASTEI20_037358;description=G_protein_alpha_o_subunit%2C_transcript_variant_X6;ebi_biotype=protein_coding
chr3	10988894	0	0	0.278	0.025	0.25	NA	NA	NA	NA	NA	chr3	10963289	11015738	ID=ASTEI20_037358;description=G_protein_alpha_o_subunit%2C_transcript_variant_X6;ebi_biotype=protein_coding
chr3	10989842	0	0.167	0	0.1	0	NA	NA	NA	NA	NA	chr3	10963289	11015738	ID=ASTEI20_037358;description=G_protein_alpha_o_subunit%2C_transcript_variant_X6;ebi_biotype=protein_coding
chr3	10992015	0.2	0	0	0	0	NA	NA	NA	NA	NA	chr3	10963289	11015738	ID=ASTEI20_037358;description=G_protein_alpha_o_subunit%2C_transcript_variant_X6;ebi_biotype=protein_coding
chr3	10994069	0.25	0	0	0	0	NA	NA	NA	NA	NA	chr3	10963289	11015738	ID=ASTEI20_037358;description=G_protein_alpha_o_subunit%2C_transcript_variant_X6;ebi_biotype=protein_coding
chr3	10994095	0	0	0	0.158	0.056	NA	NA	NA	NA	NA	chr3	10963289	11015738	ID=ASTEI20_037358;description=G_protein_alpha_o_subunit%2C_transcript_variant_X6;ebi_biotype=protein_coding
chr3	11013400	0	0	0.083	0	0	NA	NA	NA	NA	3.169403	chr3	10963289	11015738	ID=ASTEI20_037358;description=G_protein_alpha_o_subunit%2C_transcript_variant_X6;ebi_biotype=protein_coding
chr3	11016321	0	0	0	0	0.139	NA	NA	NA	NA	3.169403	chr3	11015679	11018637	ID=ASTEI20_043868;description=bax_inhibitor_1;ebi_biotype=protein_coding
chr3	11016717	1	1	1	0	0	NA	NA	NA	NA	3.169403	chr3	11015679	11018637	ID=ASTEI20_043868;description=bax_inhibitor_1;ebi_biotype=protein_coding
chr3	11016750	1	0.944	0.917	0.95	1	NA	NA	NA	NA	3.169403	chr3	11015679	11018637	ID=ASTEI20_043868;description=bax_inhibitor_1;ebi_biotype=protein_coding
chr3	11016900	0.65	0.889	0.778	0.983	0.944	NA	NA	NA	NA	3.169403	chr3	11015679	11018637	ID=ASTEI20_043868;description=bax_inhibitor_1;ebi_biotype=protein_coding
chr3	11017020	0	0	0.056	0.017	0.083	NA	NA	NA	NA	3.169403	chr3	11015679	11018637	ID=ASTEI20_043868;description=bax_inhibitor_1;ebi_biotype=protein_coding
chr3	11017068	0	0	0.028	0.008	0.083	NA	NA	NA	NA	3.169403	chr3	11015679	11018637	ID=ASTEI20_043868;description=bax_inhibitor_1;ebi_biotype=protein_coding
chr3	11017086	0	0	0	0.008	0	NA	NA	NA	NA	3.169403	chr3	11015679	11018637	ID=ASTEI20_043868;description=bax_inhibitor_1;ebi_biotype=protein_coding
chr3	11017537	0.25	0.333	0.25	0.483	0	NA	NA	NA	NA	3.169403	chr3	11015679	11018637	ID=ASTEI20_043868;description=bax_inhibitor_1;ebi_biotype=protein_coding
chr3	11017543	0	0.056	0	0.033	0	NA	NA	NA	NA	3.169403	chr3	11015679	11018637	ID=ASTEI20_043868;description=bax_inhibitor_1;ebi_biotype=protein_coding
chr3	11017654	0	0	0	0.033	0	NA	NA	NA	NA	3.169403	chr3	11015679	11018637	ID=ASTEI20_043868;description=bax_inhibitor_1;ebi_biotype=protein_coding
chr3	11019358	0	0	0	0.042	0	NA	NA	NA	NA	3.169403	chr3	11018858	11020025	ID=ASTEI20_043782;description=protein_PDF;ebi_biotype=protein_coding
chr3	11019430	0	0.056	0	0	0	NA	NA	NA	NA	3.169403	chr3	11018858	11020025	ID=ASTEI20_043782;description=protein_PDF;ebi_biotype=protein_coding
chr3	11019451	0.2	0.056	0	0	0	NA	NA	NA	NA	3.169403	chr3	11018858	11020025	ID=ASTEI20_043782;description=protein_PDF;ebi_biotype=protein_coding
chr3	11019527	0	0	0	0	0.056	NA	NA	NA	NA	3.169403	chr3	11018858	11020025	ID=ASTEI20_043782;description=protein_PDF;ebi_biotype=protein_coding
chr3	11019535	0.05	0	0	0.033	0	NA	NA	NA	NA	3.169403	chr3	11018858	11020025	ID=ASTEI20_043782;description=protein_PDF;ebi_biotype=protein_coding
chr3	11019794	0.8	0	0.778	0.333	0.722	NA	NA	NA	NA	3.169403	chr3	11018858	11020025	ID=ASTEI20_043782;description=protein_PDF;ebi_biotype=protein_coding
chr3	11019866	0.25	0	0	0	0	NA	NA	NA	NA	3.169403	chr3	11018858	11020025	ID=ASTEI20_043782;description=protein_PDF;ebi_biotype=protein_coding
chr3	11022290	0.2	0.056	0.417	0.05	0.167	NA	NA	NA	NA	3.169403	chr3	11021158	11030801	ID=ASTEI20_038312;description=H(+)/Cl(-)_exchange_transporter_3%2C_transcript_variant_X1;ebi_biotype=protein_coding
chr3	11022323	0.65	0.167	0.222	0.117	0.139	NA	NA	NA	NA	3.169403	chr3	11021158	11030801	ID=ASTEI20_038312;description=H(+)/Cl(-)_exchange_transporter_3%2C_transcript_variant_X1;ebi_biotype=protein_coding
chr3	11025153	0.2	0	0	0	0	NA	NA	NA	NA	3.169403	chr3	11021158	11030801	ID=ASTEI20_038312;description=H(+)/Cl(-)_exchange_transporter_3%2C_transcript_variant_X1;ebi_biotype=protein_coding
chr3	11025183	0.75	0.667	0.722	0.725	0.778	NA	NA	NA	NA	3.169403	chr3	11021158	11030801	ID=ASTEI20_038312;description=H(+)/Cl(-)_exchange_transporter_3%2C_transcript_variant_X1;ebi_biotype=protein_coding
chr3	11025648	0.45	0	0.75	0.125	0.25	NA	NA	NA	NA	3.169403	chr3	11021158	11030801	ID=ASTEI20_038312;description=H(+)/Cl(-)_exchange_transporter_3%2C_transcript_variant_X1;ebi_biotype=protein_coding
chr3	11025705	0.05	0.333	0.028	0.358	0.056	NA	NA	NA	NA	3.169403	chr3	11021158	11030801	ID=ASTEI20_038312;description=H(+)/Cl(-)_exchange_transporter_3%2C_transcript_variant_X1;ebi_biotype=protein_coding
chr3	11025764	0.35	0	0.361	0.058	0.083	NA	NA	NA	NA	3.169403	chr3	11021158	11030801	ID=ASTEI20_038312;description=H(+)/Cl(-)_exchange_transporter_3%2C_transcript_variant_X1;ebi_biotype=protein_coding
chr3	11025813	0	0.222	0.75	0.317	0.417	NA	NA	NA	NA	3.169403	chr3	11021158	11030801	ID=ASTEI20_038312;description=H(+)/Cl(-)_exchange_transporter_3%2C_transcript_variant_X1;ebi_biotype=protein_coding
chr3	11027071	0	0	0.111	0	0.028	NA	NA	NA	NA	NA	chr3	11021158	11030801	ID=ASTEI20_038312;description=H(+)/Cl(-)_exchange_transporter_3%2C_transcript_variant_X1;ebi_biotype=protein_coding
chr3	11027146	0.35	0.222	0.25	0.258	0.139	NA	NA	NA	NA	NA	chr3	11021158	11030801	ID=ASTEI20_038312;description=H(+)/Cl(-)_exchange_transporter_3%2C_transcript_variant_X1;ebi_biotype=protein_coding
chr3	11027276	0.1	0.111	0	0.35	0.139	NA	NA	NA	NA	NA	chr3	11021158	11030801	ID=ASTEI20_038312;description=H(+)/Cl(-)_exchange_transporter_3%2C_transcript_variant_X1;ebi_biotype=protein_coding
chr3	11027337	0.2	0.056	0.306	0.208	0.111	NA	NA	NA	NA	NA	chr3	11021158	11030801	ID=ASTEI20_038312;description=H(+)/Cl(-)_exchange_transporter_3%2C_transcript_variant_X1;ebi_biotype=protein_coding
chr3	11027505	0	0	0	0.008	0	NA	NA	NA	NA	NA	chr3	11021158	11030801	ID=ASTEI20_038312;description=H(+)/Cl(-)_exchange_transporter_3%2C_transcript_variant_X1;ebi_biotype=protein_coding
chr3	11027538	0	0.556	0.222	0.275	0.444	NA	NA	NA	NA	NA	chr3	11021158	11030801	ID=ASTEI20_038312;description=H(+)/Cl(-)_exchange_transporter_3%2C_transcript_variant_X1;ebi_biotype=protein_coding
chr3	11027739	0	0	0.139	0.05	0	NA	NA	NA	NA	NA	chr3	11021158	11030801	ID=ASTEI20_038312;description=H(+)/Cl(-)_exchange_transporter_3%2C_transcript_variant_X1;ebi_biotype=protein_coding
chr3	11027790	0	0	0	0.025	0.056	NA	NA	NA	NA	NA	chr3	11021158	11030801	ID=ASTEI20_038312;description=H(+)/Cl(-)_exchange_transporter_3%2C_transcript_variant_X1;ebi_biotype=protein_coding
chr3	11027829	0	0	0	0.017	0.111	NA	NA	NA	NA	NA	chr3	11021158	11030801	ID=ASTEI20_038312;description=H(+)/Cl(-)_exchange_transporter_3%2C_transcript_variant_X1;ebi_biotype=protein_coding
chr3	11027850	0.6	0.278	0.556	0.358	0.333	NA	NA	NA	NA	NA	chr3	11021158	11030801	ID=ASTEI20_038312;description=H(+)/Cl(-)_exchange_transporter_3%2C_transcript_variant_X1;ebi_biotype=protein_coding
chr3	11027859	0.6	0.278	0.556	0	0.333	NA	NA	NA	NA	NA	chr3	11021158	11030801	ID=ASTEI20_038312;description=H(+)/Cl(-)_exchange_transporter_3%2C_transcript_variant_X1;ebi_biotype=protein_coding
chr3	11027925	0.7	0.444	0.389	0.525	0.75	NA	NA	NA	NA	NA	chr3	11021158	11030801	ID=ASTEI20_038312;description=H(+)/Cl(-)_exchange_transporter_3%2C_transcript_variant_X1;ebi_biotype=protein_coding
chr3	11027940	0.25	0	0.278	0	0.111	NA	NA	NA	NA	NA	chr3	11021158	11030801	ID=ASTEI20_038312;description=H(+)/Cl(-)_exchange_transporter_3%2C_transcript_variant_X1;ebi_biotype=protein_coding
chr3	11027955	0.05	0	0	0	0	NA	NA	NA	NA	NA	chr3	11021158	11030801	ID=ASTEI20_038312;description=H(+)/Cl(-)_exchange_transporter_3%2C_transcript_variant_X1;ebi_biotype=protein_coding
chr3	11027979	0.05	0	0	0	0	NA	NA	NA	NA	NA	chr3	11021158	11030801	ID=ASTEI20_038312;description=H(+)/Cl(-)_exchange_transporter_3%2C_transcript_variant_X1;ebi_biotype=protein_coding
chr3	11028030	0	0.111	0.028	0.092	0.028	NA	NA	NA	NA	NA	chr3	11021158	11030801	ID=ASTEI20_038312;description=H(+)/Cl(-)_exchange_transporter_3%2C_transcript_variant_X1;ebi_biotype=protein_coding
chr3	11028069	0.2	0.222	0.278	0.458	0.139	NA	NA	NA	NA	NA	chr3	11021158	11030801	ID=ASTEI20_038312;description=H(+)/Cl(-)_exchange_transporter_3%2C_transcript_variant_X1;ebi_biotype=protein_coding
chr3	11028081	0	0	0	0	0.083	NA	NA	NA	NA	NA	chr3	11021158	11030801	ID=ASTEI20_038312;description=H(+)/Cl(-)_exchange_transporter_3%2C_transcript_variant_X1;ebi_biotype=protein_coding
chr3	11028323	0.7	0.611	0.222	0.533	0.25	NA	NA	NA	NA	NA	chr3	11021158	11030801	ID=ASTEI20_038312;description=H(+)/Cl(-)_exchange_transporter_3%2C_transcript_variant_X1;ebi_biotype=protein_coding
chr3	11028377	0	0.056	0.111	0.092	0.389	NA	NA	NA	NA	NA	chr3	11021158	11030801	ID=ASTEI20_038312;description=H(+)/Cl(-)_exchange_transporter_3%2C_transcript_variant_X1;ebi_biotype=protein_coding
chr3	11028416	0.25	0.111	0.194	0.35	0.639	NA	NA	NA	NA	NA	chr3	11021158	11030801	ID=ASTEI20_038312;description=H(+)/Cl(-)_exchange_transporter_3%2C_transcript_variant_X1;ebi_biotype=protein_coding
chr3	11028500	0	0	0.056	0	0.194	NA	NA	NA	NA	NA	chr3	11021158	11030801	ID=ASTEI20_038312;description=H(+)/Cl(-)_exchange_transporter_3%2C_transcript_variant_X1;ebi_biotype=protein_coding
chr3	11028502	0.25	0	0	0	0	NA	NA	NA	NA	NA	chr3	11021158	11030801	ID=ASTEI20_038312;description=H(+)/Cl(-)_exchange_transporter_3%2C_transcript_variant_X1;ebi_biotype=protein_coding
chr3	11028554	0.35	0.5	0.528	0.483	0.861	NA	NA	NA	NA	NA	chr3	11021158	11030801	ID=ASTEI20_038312;description=H(+)/Cl(-)_exchange_transporter_3%2C_transcript_variant_X1;ebi_biotype=protein_coding
chr3	11028608	0	0	0.194	0.033	0	NA	NA	NA	NA	NA	chr3	11021158	11030801	ID=ASTEI20_038312;description=H(+)/Cl(-)_exchange_transporter_3%2C_transcript_variant_X1;ebi_biotype=protein_coding
chr3	11028650	0.65	0.333	0.917	0.6	0.861	NA	NA	NA	NA	NA	chr3	11021158	11030801	ID=ASTEI20_038312;description=H(+)/Cl(-)_exchange_transporter_3%2C_transcript_variant_X1;ebi_biotype=protein_coding
chr3	11028671	0.3	0.056	0.25	0.2	0.139	NA	NA	NA	NA	NA	chr3	11021158	11030801	ID=ASTEI20_038312;description=H(+)/Cl(-)_exchange_transporter_3%2C_transcript_variant_X1;ebi_biotype=protein_coding
chr3	11028677	0.45	0.111	0.417	0.392	0.667	NA	NA	NA	NA	NA	chr3	11021158	11030801	ID=ASTEI20_038312;description=H(+)/Cl(-)_exchange_transporter_3%2C_transcript_variant_X1;ebi_biotype=protein_coding
chr3	11028680	0	0	0	0	0.056	NA	NA	NA	NA	NA	chr3	11021158	11030801	ID=ASTEI20_038312;description=H(+)/Cl(-)_exchange_transporter_3%2C_transcript_variant_X1;ebi_biotype=protein_coding
chr3	11028683	0.65	0.111	0.306	0.3	0.278	NA	NA	NA	NA	NA	chr3	11021158	11030801	ID=ASTEI20_038312;description=H(+)/Cl(-)_exchange_transporter_3%2C_transcript_variant_X1;ebi_biotype=protein_coding
chr3	11028775	0.1	0	0	0	0	NA	NA	NA	NA	NA	chr3	11021158	11030801	ID=ASTEI20_038312;description=H(+)/Cl(-)_exchange_transporter_3%2C_transcript_variant_X1;ebi_biotype=protein_coding
chr3	11028898	0.05	0	0	0.033	0.028	NA	NA	NA	NA	NA	chr3	11021158	11030801	ID=ASTEI20_038312;description=H(+)/Cl(-)_exchange_transporter_3%2C_transcript_variant_X1;ebi_biotype=protein_coding
chr3	11028992	0.05	0	0	0	0	NA	NA	NA	NA	NA	chr3	11021158	11030801	ID=ASTEI20_038312;description=H(+)/Cl(-)_exchange_transporter_3%2C_transcript_variant_X1;ebi_biotype=protein_coding
chr3	11028999	0	0	0	0	0.417	NA	NA	NA	NA	NA	chr3	11021158	11030801	ID=ASTEI20_038312;description=H(+)/Cl(-)_exchange_transporter_3%2C_transcript_variant_X1;ebi_biotype=protein_coding
chr3	11029014	0.05	0	0	0	0	NA	NA	NA	NA	NA	chr3	11021158	11030801	ID=ASTEI20_038312;description=H(+)/Cl(-)_exchange_transporter_3%2C_transcript_variant_X1;ebi_biotype=protein_coding
chr3	11029212	0.65	0.5	0.917	0.467	0.944	NA	NA	NA	NA	NA	chr3	11021158	11030801	ID=ASTEI20_038312;description=H(+)/Cl(-)_exchange_transporter_3%2C_transcript_variant_X1;ebi_biotype=protein_coding
chr3	11029218	0	0	0.139	0.025	0	NA	NA	NA	NA	NA	chr3	11021158	11030801	ID=ASTEI20_038312;description=H(+)/Cl(-)_exchange_transporter_3%2C_transcript_variant_X1;ebi_biotype=protein_coding
chr3	11029227	0.1	0.444	0.056	0.283	0	NA	NA	NA	NA	NA	chr3	11021158	11030801	ID=ASTEI20_038312;description=H(+)/Cl(-)_exchange_transporter_3%2C_transcript_variant_X1;ebi_biotype=protein_coding
chr3	11029233	0.2	0	0.306	0.008	0.139	NA	NA	NA	NA	NA	chr3	11021158	11030801	ID=ASTEI20_038312;description=H(+)/Cl(-)_exchange_transporter_3%2C_transcript_variant_X1;ebi_biotype=protein_coding
chr3	11029509	0.45	0	0.306	0.025	0.139	NA	NA	NA	NA	NA	chr3	11021158	11030801	ID=ASTEI20_038312;description=H(+)/Cl(-)_exchange_transporter_3%2C_transcript_variant_X1;ebi_biotype=protein_coding
chr3	11029602	0	0	0	0.008	0	NA	NA	NA	NA	NA	chr3	11021158	11030801	ID=ASTEI20_038312;description=H(+)/Cl(-)_exchange_transporter_3%2C_transcript_variant_X1;ebi_biotype=protein_coding
chr3	11029615	0.25	0	0	0	0	NA	NA	NA	NA	NA	chr3	11021158	11030801	ID=ASTEI20_038312;description=H(+)/Cl(-)_exchange_transporter_3%2C_transcript_variant_X1;ebi_biotype=protein_coding
chr3	11029639	0.75	0.667	0.944	0.617	0.972	NA	NA	NA	NA	NA	chr3	11021158	11030801	ID=ASTEI20_038312;description=H(+)/Cl(-)_exchange_transporter_3%2C_transcript_variant_X1;ebi_biotype=protein_coding
chr3	11029648	0	0.056	0	0.008	0.167	NA	NA	NA	NA	NA	chr3	11021158	11030801	ID=ASTEI20_038312;description=H(+)/Cl(-)_exchange_transporter_3%2C_transcript_variant_X1;ebi_biotype=protein_coding
chr3	11029678	0	0	0.056	0.042	0.389	NA	NA	NA	NA	NA	chr3	11021158	11030801	ID=ASTEI20_038312;description=H(+)/Cl(-)_exchange_transporter_3%2C_transcript_variant_X1;ebi_biotype=protein_coding
chr3	11029696	0.5	0.5	0.806	0.317	0.389	NA	NA	NA	NA	NA	chr3	11021158	11030801	ID=ASTEI20_038312;description=H(+)/Cl(-)_exchange_transporter_3%2C_transcript_variant_X1;ebi_biotype=protein_coding
chr3	11029741	0.55	0.722	0.806	0	0.583	NA	NA	NA	NA	NA	chr3	11021158	11030801	ID=ASTEI20_038312;description=H(+)/Cl(-)_exchange_transporter_3%2C_transcript_variant_X1;ebi_biotype=protein_coding
chr3	11029747	0	0.333	0.278	0.1	0	NA	NA	NA	NA	NA	chr3	11021158	11030801	ID=ASTEI20_038312;description=H(+)/Cl(-)_exchange_transporter_3%2C_transcript_variant_X1;ebi_biotype=protein_coding
chr3	11029771	0	0	0	0.033	0	NA	NA	NA	NA	NA	chr3	11021158	11030801	ID=ASTEI20_038312;description=H(+)/Cl(-)_exchange_transporter_3%2C_transcript_variant_X1;ebi_biotype=protein_coding
chr3	11030827	0.15	0.056	0.333	0.217	0.194	NA	NA	NA	NA	NA	chr3	11030743	11032581	ID=ASTEI20_032989;description=iduronate_2-sulfatase;ebi_biotype=protein_coding
chr3	11030850	0	0.111	0.111	0.017	0.056	NA	NA	NA	NA	NA	chr3	11030743	11032581	ID=ASTEI20_032989;description=iduronate_2-sulfatase;ebi_biotype=protein_coding
chr3	11030920	0.25	0.111	0	0.142	0	NA	NA	NA	NA	NA	chr3	11030743	11032581	ID=ASTEI20_032989;description=iduronate_2-sulfatase;ebi_biotype=protein_coding
chr3	11031031	0	0	0	0	0.111	NA	NA	NA	NA	NA	chr3	11030743	11032581	ID=ASTEI20_032989;description=iduronate_2-sulfatase;ebi_biotype=protein_coding
chr3	11031037	0	0.056	0	0.05	0	NA	NA	NA	NA	NA	chr3	11030743	11032581	ID=ASTEI20_032989;description=iduronate_2-sulfatase;ebi_biotype=protein_coding
chr3	11031040	0	0	0	0	0.222	NA	NA	NA	NA	NA	chr3	11030743	11032581	ID=ASTEI20_032989;description=iduronate_2-sulfatase;ebi_biotype=protein_coding
chr3	11031101	0	0.056	0	0	0	NA	NA	NA	NA	NA	chr3	11030743	11032581	ID=ASTEI20_032989;description=iduronate_2-sulfatase;ebi_biotype=protein_coding
chr3	11031155	0.25	0	0	0	0.056	NA	NA	NA	NA	NA	chr3	11030743	11032581	ID=ASTEI20_032989;description=iduronate_2-sulfatase;ebi_biotype=protein_coding
chr3	11031160	0	0	0.083	0	0	NA	NA	NA	NA	NA	chr3	11030743	11032581	ID=ASTEI20_032989;description=iduronate_2-sulfatase;ebi_biotype=protein_coding
chr3	11031215	0.15	0	0.361	0.375	0.25	NA	NA	NA	NA	NA	chr3	11030743	11032581	ID=ASTEI20_032989;description=iduronate_2-sulfatase;ebi_biotype=protein_coding
chr3	11031254	0.4	0.167	0.222	0.15	0.194	NA	NA	NA	NA	NA	chr3	11030743	11032581	ID=ASTEI20_032989;description=iduronate_2-sulfatase;ebi_biotype=protein_coding
chr3	11031276	0	0	0	0.008	0.25	NA	NA	NA	NA	NA	chr3	11030743	11032581	ID=ASTEI20_032989;description=iduronate_2-sulfatase;ebi_biotype=protein_coding
chr3	11031293	0.25	0.222	0	0	0	NA	NA	NA	NA	NA	chr3	11030743	11032581	ID=ASTEI20_032989;description=iduronate_2-sulfatase;ebi_biotype=protein_coding
chr3	11031304	0.1	0.167	0.222	0.225	0.111	NA	NA	NA	NA	NA	chr3	11030743	11032581	ID=ASTEI20_032989;description=iduronate_2-sulfatase;ebi_biotype=protein_coding
chr3	11031323	0	0.056	0.222	0.158	0	NA	NA	NA	NA	NA	chr3	11030743	11032581	ID=ASTEI20_032989;description=iduronate_2-sulfatase;ebi_biotype=protein_coding
chr3	11031338	0.15	0	0.083	0.167	0.417	NA	NA	NA	NA	NA	chr3	11030743	11032581	ID=ASTEI20_032989;description=iduronate_2-sulfatase;ebi_biotype=protein_coding
chr3	11031361	0	0	0.167	0.042	0	NA	NA	NA	NA	NA	chr3	11030743	11032581	ID=ASTEI20_032989;description=iduronate_2-sulfatase;ebi_biotype=protein_coding
chr3	11031364	0	0.222	0	0.192	0.111	NA	NA	NA	NA	NA	chr3	11030743	11032581	ID=ASTEI20_032989;description=iduronate_2-sulfatase;ebi_biotype=protein_coding
chr3	11031368	0	0	0.167	0.042	0	NA	NA	NA	NA	NA	chr3	11030743	11032581	ID=ASTEI20_032989;description=iduronate_2-sulfatase;ebi_biotype=protein_coding
chr3	11031371	0.15	0.611	0.639	0.542	0.694	NA	NA	NA	NA	NA	chr3	11030743	11032581	ID=ASTEI20_032989;description=iduronate_2-sulfatase;ebi_biotype=protein_coding
chr3	11031379	0	0.056	0	0.05	0	NA	NA	NA	NA	NA	chr3	11030743	11032581	ID=ASTEI20_032989;description=iduronate_2-sulfatase;ebi_biotype=protein_coding
chr3	11031455	0.4	0.389	0.361	0.308	0.333	NA	NA	NA	NA	NA	chr3	11030743	11032581	ID=ASTEI20_032989;description=iduronate_2-sulfatase;ebi_biotype=protein_coding
chr3	11031485	0	0	0.167	0.042	0	NA	NA	NA	NA	NA	chr3	11030743	11032581	ID=ASTEI20_032989;description=iduronate_2-sulfatase;ebi_biotype=protein_coding
chr3	11031518	0.05	0.222	0.528	0.175	0.806	NA	NA	NA	NA	NA	chr3	11030743	11032581	ID=ASTEI20_032989;description=iduronate_2-sulfatase;ebi_biotype=protein_coding
chr3	11031530	0.4	0.222	0.778	0.283	0.833	NA	NA	NA	NA	NA	chr3	11030743	11032581	ID=ASTEI20_032989;description=iduronate_2-sulfatase;ebi_biotype=protein_coding
chr3	11031545	0	0	0	0.033	0	NA	NA	NA	NA	NA	chr3	11030743	11032581	ID=ASTEI20_032989;description=iduronate_2-sulfatase;ebi_biotype=protein_coding
chr3	11031584	0.1	0.222	0.389	0.142	0.389	NA	NA	NA	NA	NA	chr3	11030743	11032581	ID=ASTEI20_032989;description=iduronate_2-sulfatase;ebi_biotype=protein_coding
chr3	11031605	0	0.111	0	0	0	NA	NA	NA	NA	NA	chr3	11030743	11032581	ID=ASTEI20_032989;description=iduronate_2-sulfatase;ebi_biotype=protein_coding
chr3	11031620	0	0	0.139	0.017	0.167	NA	NA	NA	NA	NA	chr3	11030743	11032581	ID=ASTEI20_032989;description=iduronate_2-sulfatase;ebi_biotype=protein_coding
chr3	11031644	0	0	0	0.008	0	NA	NA	NA	NA	NA	chr3	11030743	11032581	ID=ASTEI20_032989;description=iduronate_2-sulfatase;ebi_biotype=protein_coding
chr3	11031677	0.2	0.167	0	0.042	0	NA	NA	NA	NA	NA	chr3	11030743	11032581	ID=ASTEI20_032989;description=iduronate_2-sulfatase;ebi_biotype=protein_coding
chr3	11031695	0.25	0.389	0.306	0	0.472	NA	NA	NA	NA	NA	chr3	11030743	11032581	ID=ASTEI20_032989;description=iduronate_2-sulfatase;ebi_biotype=protein_coding
chr3	11031731	0.1	0.167	0	0.158	0	NA	NA	NA	NA	NA	chr3	11030743	11032581	ID=ASTEI20_032989;description=iduronate_2-sulfatase;ebi_biotype=protein_coding
chr3	11031754	0.1	0	0.167	0.067	0.167	NA	NA	NA	NA	NA	chr3	11030743	11032581	ID=ASTEI20_032989;description=iduronate_2-sulfatase;ebi_biotype=protein_coding
chr3	11031779	0.1	0.111	0.167	0.075	0.167	NA	NA	NA	NA	NA	chr3	11030743	11032581	ID=ASTEI20_032989;description=iduronate_2-sulfatase;ebi_biotype=protein_coding
chr3	11031803	0	0.111	0.222	0.05	0.417	NA	NA	NA	NA	NA	chr3	11030743	11032581	ID=ASTEI20_032989;description=iduronate_2-sulfatase;ebi_biotype=protein_coding
chr3	11031818	0.35	0.389	0	0.2	1	NA	NA	NA	NA	NA	chr3	11030743	11032581	ID=ASTEI20_032989;description=iduronate_2-sulfatase;ebi_biotype=protein_coding
chr3	11031827	0.3	0.333	0.111	0.258	0.278	NA	NA	NA	NA	NA	chr3	11030743	11032581	ID=ASTEI20_032989;description=iduronate_2-sulfatase;ebi_biotype=protein_coding
chr3	11031845	0.1	0	0	0	0	NA	NA	NA	NA	NA	chr3	11030743	11032581	ID=ASTEI20_032989;description=iduronate_2-sulfatase;ebi_biotype=protein_coding
chr3	11031908	0	0	0	0.008	0.028	NA	NA	NA	NA	NA	chr3	11030743	11032581	ID=ASTEI20_032989;description=iduronate_2-sulfatase;ebi_biotype=protein_coding
chr3	11031928	0	0.056	0	0.058	0	NA	NA	NA	NA	NA	chr3	11030743	11032581	ID=ASTEI20_032989;description=iduronate_2-sulfatase;ebi_biotype=protein_coding
chr3	11031977	0.05	0	0	0	0	NA	NA	NA	NA	NA	chr3	11030743	11032581	ID=ASTEI20_032989;description=iduronate_2-sulfatase;ebi_biotype=protein_coding
chr3	11032001	0.1	0	0	0	0	NA	NA	NA	NA	NA	chr3	11030743	11032581	ID=ASTEI20_032989;description=iduronate_2-sulfatase;ebi_biotype=protein_coding
chr3	11032040	0	0.111	0	0.067	0	NA	NA	NA	NA	NA	chr3	11030743	11032581	ID=ASTEI20_032989;description=iduronate_2-sulfatase;ebi_biotype=protein_coding
chr3	11032091	0	0.056	0	0.058	0	NA	NA	NA	NA	NA	chr3	11030743	11032581	ID=ASTEI20_032989;description=iduronate_2-sulfatase;ebi_biotype=protein_coding
chr3	11032094	0	0.111	0	0.033	0	NA	NA	NA	NA	NA	chr3	11030743	11032581	ID=ASTEI20_032989;description=iduronate_2-sulfatase;ebi_biotype=protein_coding
chr3	11032109	0	0	0	0	0.639	NA	NA	NA	NA	NA	chr3	11030743	11032581	ID=ASTEI20_032989;description=iduronate_2-sulfatase;ebi_biotype=protein_coding
chr3	11032319	0.1	0	0	0	0	NA	NA	NA	NA	NA	chr3	11030743	11032581	ID=ASTEI20_032989;description=iduronate_2-sulfatase;ebi_biotype=protein_coding
chr3	11032420	0	0	0.028	0.008	0.028	NA	NA	NA	NA	NA	chr3	11030743	11032581	ID=ASTEI20_032989;description=iduronate_2-sulfatase;ebi_biotype=protein_coding
chr3	11032480	0.2	0.333	0.361	0.083	0.056	NA	NA	NA	NA	NA	chr3	11030743	11032581	ID=ASTEI20_032989;description=iduronate_2-sulfatase;ebi_biotype=protein_coding
chr3	11032524	0.2	0.222	0.583	0	0	NA	NA	NA	NA	NA	chr3	11030743	11032581	ID=ASTEI20_032989;description=iduronate_2-sulfatase;ebi_biotype=protein_coding
chr3	11033042	0	0.167	0.361	0.075	0	NA	NA	NA	NA	NA	chr3	11032815	11034036	ID=ASTEI20_035302;description=E3_ubiquitin-protein_ligase_RNF113A;ebi_biotype=protein_coding
chr3	11033063	0.95	0	0.889	0	0	NA	NA	NA	NA	NA	chr3	11032815	11034036	ID=ASTEI20_035302;description=E3_ubiquitin-protein_ligase_RNF113A;ebi_biotype=protein_coding
chr3	11033132	0.35	0.333	0.472	0	0.306	NA	NA	NA	NA	NA	chr3	11032815	11034036	ID=ASTEI20_035302;description=E3_ubiquitin-protein_ligase_RNF113A;ebi_biotype=protein_coding
chr3	11033249	0.9	0.778	0.833	0.667	0.722	NA	NA	NA	NA	NA	chr3	11032815	11034036	ID=ASTEI20_035302;description=E3_ubiquitin-protein_ligase_RNF113A;ebi_biotype=protein_coding
chr3	11033261	0.1	0.111	0.5	0.158	0.306	NA	NA	NA	NA	NA	chr3	11032815	11034036	ID=ASTEI20_035302;description=E3_ubiquitin-protein_ligase_RNF113A;ebi_biotype=protein_coding
chr3	11033285	0	0.111	0.5	0.133	0.306	NA	NA	NA	NA	NA	chr3	11032815	11034036	ID=ASTEI20_035302;description=E3_ubiquitin-protein_ligase_RNF113A;ebi_biotype=protein_coding
chr3	11033405	0.5	0.5	0.333	0.283	0.389	NA	NA	NA	NA	NA	chr3	11032815	11034036	ID=ASTEI20_035302;description=E3_ubiquitin-protein_ligase_RNF113A;ebi_biotype=protein_coding
chr3	11033411	0	0.056	0	0.058	0	NA	NA	NA	NA	NA	chr3	11032815	11034036	ID=ASTEI20_035302;description=E3_ubiquitin-protein_ligase_RNF113A;ebi_biotype=protein_coding
chr3	11033435	0.7	0	0.722	0.433	0	NA	NA	NA	NA	NA	chr3	11032815	11034036	ID=ASTEI20_035302;description=E3_ubiquitin-protein_ligase_RNF113A;ebi_biotype=protein_coding
chr3	11033438	0.1	0	0.083	0.1	0	NA	NA	NA	NA	NA	chr3	11032815	11034036	ID=ASTEI20_035302;description=E3_ubiquitin-protein_ligase_RNF113A;ebi_biotype=protein_coding
chr3	11033477	0.1	0	0	0	0	NA	NA	NA	NA	NA	chr3	11032815	11034036	ID=ASTEI20_035302;description=E3_ubiquitin-protein_ligase_RNF113A;ebi_biotype=protein_coding
chr3	11033491	0.05	0	0	0.133	0	NA	NA	NA	NA	NA	chr3	11032815	11034036	ID=ASTEI20_035302;description=E3_ubiquitin-protein_ligase_RNF113A;ebi_biotype=protein_coding
chr3	11033618	0	0.111	0	0	0	NA	NA	NA	NA	NA	chr3	11032815	11034036	ID=ASTEI20_035302;description=E3_ubiquitin-protein_ligase_RNF113A;ebi_biotype=protein_coding
chr3	11033637	0	0.056	0	0.15	0	NA	NA	NA	NA	NA	chr3	11032815	11034036	ID=ASTEI20_035302;description=E3_ubiquitin-protein_ligase_RNF113A;ebi_biotype=protein_coding
chr3	11033651	0.5	0	0.389	0	0.194	NA	NA	NA	NA	NA	chr3	11032815	11034036	ID=ASTEI20_035302;description=E3_ubiquitin-protein_ligase_RNF113A;ebi_biotype=protein_coding
chr3	11033723	0	0	0.083	0.008	0.111	NA	NA	NA	NA	NA	chr3	11032815	11034036	ID=ASTEI20_035302;description=E3_ubiquitin-protein_ligase_RNF113A;ebi_biotype=protein_coding
chr3	11033828	0.75	0.722	0	0	0.944	NA	NA	NA	NA	NA	chr3	11032815	11034036	ID=ASTEI20_035302;description=E3_ubiquitin-protein_ligase_RNF113A;ebi_biotype=protein_coding
chr3	11033835	0.7	0	0	0	0	NA	NA	NA	NA	NA	chr3	11032815	11034036	ID=ASTEI20_035302;description=E3_ubiquitin-protein_ligase_RNF113A;ebi_biotype=protein_coding
chr3	11033913	0.45	0.222	0.333	0.308	0.444	NA	NA	NA	NA	NA	chr3	11032815	11034036	ID=ASTEI20_035302;description=E3_ubiquitin-protein_ligase_RNF113A;ebi_biotype=protein_coding
chr3	11033928	0.4	0.444	0	0	0	NA	NA	NA	NA	NA	chr3	11032815	11034036	ID=ASTEI20_035302;description=E3_ubiquitin-protein_ligase_RNF113A;ebi_biotype=protein_coding
chr3	11033943	0.3	0.111	0.222	0.125	0.306	NA	NA	NA	NA	NA	chr3	11032815	11034036	ID=ASTEI20_035302;description=E3_ubiquitin-protein_ligase_RNF113A;ebi_biotype=protein_coding
chr3	11036495	0.1	0	0.139	0.267	0.139	NA	NA	NA	NA	NA	chr3	11036486	11037646	ID=ASTEI20_045969;description=probable_inactive_tRNA-specific_adenosine_deaminase-like_protein_3;ebi_biotype=protein_coding
chr3	11036525	0.1	0.333	0.028	0.267	0.028	NA	NA	NA	NA	NA	chr3	11036486	11037646	ID=ASTEI20_045969;description=probable_inactive_tRNA-specific_adenosine_deaminase-like_protein_3;ebi_biotype=protein_coding
chr3	11036537	0	0	0	0.242	0.139	NA	NA	NA	NA	NA	chr3	11036486	11037646	ID=ASTEI20_045969;description=probable_inactive_tRNA-specific_adenosine_deaminase-like_protein_3;ebi_biotype=protein_coding
chr3	11036562	0.2	0	0.306	0	0.139	NA	NA	NA	NA	NA	chr3	11036486	11037646	ID=ASTEI20_045969;description=probable_inactive_tRNA-specific_adenosine_deaminase-like_protein_3;ebi_biotype=protein_coding
chr3	11036568	0	0.056	0	0.167	0	NA	NA	NA	NA	NA	chr3	11036486	11037646	ID=ASTEI20_045969;description=probable_inactive_tRNA-specific_adenosine_deaminase-like_protein_3;ebi_biotype=protein_coding
chr3	11036582	0.95	0.944	0.778	0.75	0.972	NA	NA	NA	NA	NA	chr3	11036486	11037646	ID=ASTEI20_045969;description=probable_inactive_tRNA-specific_adenosine_deaminase-like_protein_3;ebi_biotype=protein_coding
chr3	11036703	0	0	0.083	0	0.111	NA	NA	NA	NA	NA	chr3	11036486	11037646	ID=ASTEI20_045969;description=probable_inactive_tRNA-specific_adenosine_deaminase-like_protein_3;ebi_biotype=protein_coding
chr3	11036713	1	0.778	0.861	0	0.861	NA	NA	NA	NA	NA	chr3	11036486	11037646	ID=ASTEI20_045969;description=probable_inactive_tRNA-specific_adenosine_deaminase-like_protein_3;ebi_biotype=protein_coding
chr3	11036796	0.45	0.222	0.028	0.217	0.25	NA	NA	NA	NA	NA	chr3	11036486	11037646	ID=ASTEI20_045969;description=probable_inactive_tRNA-specific_adenosine_deaminase-like_protein_3;ebi_biotype=protein_coding
chr3	11036817	0.25	0.333	0.167	0.1	0.111	NA	NA	NA	NA	NA	chr3	11036486	11037646	ID=ASTEI20_045969;description=probable_inactive_tRNA-specific_adenosine_deaminase-like_protein_3;ebi_biotype=protein_coding
chr3	11036825	0.3	0.333	0.361	0.242	0.167	NA	NA	NA	NA	NA	chr3	11036486	11037646	ID=ASTEI20_045969;description=probable_inactive_tRNA-specific_adenosine_deaminase-like_protein_3;ebi_biotype=protein_coding
chr3	11036830	0.25	0.222	0.167	0.1	0.111	NA	NA	NA	NA	NA	chr3	11036486	11037646	ID=ASTEI20_045969;description=probable_inactive_tRNA-specific_adenosine_deaminase-like_protein_3;ebi_biotype=protein_coding
chr3	11036846	0.35	0.444	0.556	0.325	0.167	NA	NA	NA	NA	NA	chr3	11036486	11037646	ID=ASTEI20_045969;description=probable_inactive_tRNA-specific_adenosine_deaminase-like_protein_3;ebi_biotype=protein_coding
chr3	11036861	0.25	0.056	0.167	0.058	0.111	NA	NA	NA	NA	NA	chr3	11036486	11037646	ID=ASTEI20_045969;description=probable_inactive_tRNA-specific_adenosine_deaminase-like_protein_3;ebi_biotype=protein_coding
chr3	11036940	0.1	0	0.194	0	0.056	NA	NA	NA	NA	NA	chr3	11036486	11037646	ID=ASTEI20_045969;description=probable_inactive_tRNA-specific_adenosine_deaminase-like_protein_3;ebi_biotype=protein_coding
chr3	11036946	0.3	0.278	0.389	0.442	0.528	NA	NA	NA	NA	NA	chr3	11036486	11037646	ID=ASTEI20_045969;description=probable_inactive_tRNA-specific_adenosine_deaminase-like_protein_3;ebi_biotype=protein_coding
chr3	11036951	0	0	0	0.008	0	NA	NA	NA	NA	NA	chr3	11036486	11037646	ID=ASTEI20_045969;description=probable_inactive_tRNA-specific_adenosine_deaminase-like_protein_3;ebi_biotype=protein_coding
chr3	11036988	0.1	0	0.194	0.033	0.167	NA	NA	NA	NA	NA	chr3	11036486	11037646	ID=ASTEI20_045969;description=probable_inactive_tRNA-specific_adenosine_deaminase-like_protein_3;ebi_biotype=protein_coding
chr3	11037008	1	1	1	0	1	NA	NA	NA	NA	NA	chr3	11036486	11037646	ID=ASTEI20_045969;description=probable_inactive_tRNA-specific_adenosine_deaminase-like_protein_3;ebi_biotype=protein_coding
chr3	11037021	0.25	0	0	0	0	NA	NA	NA	NA	NA	chr3	11036486	11037646	ID=ASTEI20_045969;description=probable_inactive_tRNA-specific_adenosine_deaminase-like_protein_3;ebi_biotype=protein_coding
chr3	11037027	0.3	0.444	0.194	0	0.25	NA	NA	NA	NA	NA	chr3	11036486	11037646	ID=ASTEI20_045969;description=probable_inactive_tRNA-specific_adenosine_deaminase-like_protein_3;ebi_biotype=protein_coding
chr3	11037062	0.1	0.056	0.194	0.183	0.222	NA	NA	NA	NA	NA	chr3	11036486	11037646	ID=ASTEI20_045969;description=probable_inactive_tRNA-specific_adenosine_deaminase-like_protein_3;ebi_biotype=protein_coding
chr3	11037063	0	0	0.278	0.092	0.028	NA	NA	NA	NA	NA	chr3	11036486	11037646	ID=ASTEI20_045969;description=probable_inactive_tRNA-specific_adenosine_deaminase-like_protein_3;ebi_biotype=protein_coding
chr3	11037075	0.25	0	0	0	0	NA	NA	NA	NA	NA	chr3	11036486	11037646	ID=ASTEI20_045969;description=probable_inactive_tRNA-specific_adenosine_deaminase-like_protein_3;ebi_biotype=protein_coding
chr3	11037114	0.05	0.111	0	0.067	0	NA	NA	NA	NA	NA	chr3	11036486	11037646	ID=ASTEI20_045969;description=probable_inactive_tRNA-specific_adenosine_deaminase-like_protein_3;ebi_biotype=protein_coding
chr3	11037116	0.25	0	0	0	0	NA	NA	NA	NA	NA	chr3	11036486	11037646	ID=ASTEI20_045969;description=probable_inactive_tRNA-specific_adenosine_deaminase-like_protein_3;ebi_biotype=protein_coding
chr3	11037125	0.05	0.167	0	0.067	0	NA	NA	NA	NA	NA	chr3	11036486	11037646	ID=ASTEI20_045969;description=probable_inactive_tRNA-specific_adenosine_deaminase-like_protein_3;ebi_biotype=protein_coding
chr3	11037144	0	0	0	0.042	0	NA	NA	NA	NA	NA	chr3	11036486	11037646	ID=ASTEI20_045969;description=probable_inactive_tRNA-specific_adenosine_deaminase-like_protein_3;ebi_biotype=protein_coding
chr3	11037175	0.2	0	0	0	0	NA	NA	NA	NA	NA	chr3	11036486	11037646	ID=ASTEI20_045969;description=probable_inactive_tRNA-specific_adenosine_deaminase-like_protein_3;ebi_biotype=protein_coding
chr3	11037176	0	0.111	0.222	0.042	0.056	NA	NA	NA	NA	NA	chr3	11036486	11037646	ID=ASTEI20_045969;description=probable_inactive_tRNA-specific_adenosine_deaminase-like_protein_3;ebi_biotype=protein_coding
chr3	11037186	0.05	0.056	0	0.067	0	NA	NA	NA	NA	NA	chr3	11036486	11037646	ID=ASTEI20_045969;description=probable_inactive_tRNA-specific_adenosine_deaminase-like_protein_3;ebi_biotype=protein_coding
chr3	11037246	0	0	0.25	0.042	0.111	NA	NA	NA	NA	NA	chr3	11036486	11037646	ID=ASTEI20_045969;description=probable_inactive_tRNA-specific_adenosine_deaminase-like_protein_3;ebi_biotype=protein_coding
chr3	11037276	0.1	0.056	0.194	0.1	0.139	NA	NA	NA	NA	NA	chr3	11036486	11037646	ID=ASTEI20_045969;description=probable_inactive_tRNA-specific_adenosine_deaminase-like_protein_3;ebi_biotype=protein_coding
chr3	11037279	0	0	0	0.15	0	NA	NA	NA	NA	NA	chr3	11036486	11037646	ID=ASTEI20_045969;description=probable_inactive_tRNA-specific_adenosine_deaminase-like_protein_3;ebi_biotype=protein_coding
chr3	11037282	0	0	0.028	0	0.028	NA	NA	NA	NA	NA	chr3	11036486	11037646	ID=ASTEI20_045969;description=probable_inactive_tRNA-specific_adenosine_deaminase-like_protein_3;ebi_biotype=protein_coding
chr3	11037290	0.15	0.278	0.222	0.375	0	NA	NA	NA	NA	NA	chr3	11036486	11037646	ID=ASTEI20_045969;description=probable_inactive_tRNA-specific_adenosine_deaminase-like_protein_3;ebi_biotype=protein_coding
chr3	11037296	0.15	0	0	0.025	0.056	NA	NA	NA	NA	NA	chr3	11036486	11037646	ID=ASTEI20_045969;description=probable_inactive_tRNA-specific_adenosine_deaminase-like_protein_3;ebi_biotype=protein_coding
chr3	11037328	0.1	0	0	0.042	0.111	NA	NA	NA	NA	NA	chr3	11036486	11037646	ID=ASTEI20_045969;description=probable_inactive_tRNA-specific_adenosine_deaminase-like_protein_3;ebi_biotype=protein_coding
chr3	11037359	0	0	0.389	0.042	0.056	NA	NA	NA	NA	NA	chr3	11036486	11037646	ID=ASTEI20_045969;description=probable_inactive_tRNA-specific_adenosine_deaminase-like_protein_3;ebi_biotype=protein_coding
chr3	11037387	0	0	0.111	0.017	0.028	NA	NA	NA	NA	NA	chr3	11036486	11037646	ID=ASTEI20_045969;description=probable_inactive_tRNA-specific_adenosine_deaminase-like_protein_3;ebi_biotype=protein_coding
chr3	11037462	0.1	0	0.111	0.058	0.028	NA	NA	NA	NA	NA	chr3	11036486	11037646	ID=ASTEI20_045969;description=probable_inactive_tRNA-specific_adenosine_deaminase-like_protein_3;ebi_biotype=protein_coding
chr3	11037480	0	0.111	0.111	0.017	0	NA	NA	NA	NA	NA	chr3	11036486	11037646	ID=ASTEI20_045969;description=probable_inactive_tRNA-specific_adenosine_deaminase-like_protein_3;ebi_biotype=protein_coding
chr3	11037498	0.95	0	0.667	0	0.694	NA	NA	NA	NA	NA	chr3	11036486	11037646	ID=ASTEI20_045969;description=probable_inactive_tRNA-specific_adenosine_deaminase-like_protein_3;ebi_biotype=protein_coding
chr3	11037582	0.55	0.389	0.528	0	0.722	NA	NA	NA	NA	NA	chr3	11036486	11037646	ID=ASTEI20_045969;description=probable_inactive_tRNA-specific_adenosine_deaminase-like_protein_3;ebi_biotype=protein_coding
chr3	11037594	0.7	0.444	0.556	0.508	0.056	NA	NA	NA	NA	NA	chr3	11036486	11037646	ID=ASTEI20_045969;description=probable_inactive_tRNA-specific_adenosine_deaminase-like_protein_3;ebi_biotype=protein_coding
chr3	11037609	0.65	0.722	0.611	0.542	0.833	NA	NA	NA	NA	NA	chr3	11036486	11037646	ID=ASTEI20_045969;description=probable_inactive_tRNA-specific_adenosine_deaminase-like_protein_3;ebi_biotype=protein_coding
chr3	11037619	0	0.167	0	0.008	0	NA	NA	NA	NA	NA	chr3	11036486	11037646	ID=ASTEI20_045969;description=probable_inactive_tRNA-specific_adenosine_deaminase-like_protein_3;ebi_biotype=protein_coding
chr3	11057311	0	0	0	0.033	0	NA	NA	NA	NA	NA	chr3	11056439	11058237	ID=ASTEI20_030859;description=uncharacterized_LOC118513192;ebi_biotype=protein_coding
chr3	11057532	0.7	0.611	0.528	0.275	0.361	NA	NA	NA	NA	NA	chr3	11056439	11058237	ID=ASTEI20_030859;description=uncharacterized_LOC118513192;ebi_biotype=protein_coding
chr3	11057562	0	0	0.361	0.017	0.25	NA	NA	NA	NA	NA	chr3	11056439	11058237	ID=ASTEI20_030859;description=uncharacterized_LOC118513192;ebi_biotype=protein_coding
chr3	11057603	0.45	0	0	0	0	NA	NA	NA	NA	NA	chr3	11056439	11058237	ID=ASTEI20_030859;description=uncharacterized_LOC118513192;ebi_biotype=protein_coding
chr3	11057604	0	0	0.194	0	0.25	NA	NA	NA	NA	NA	chr3	11056439	11058237	ID=ASTEI20_030859;description=uncharacterized_LOC118513192;ebi_biotype=protein_coding
chr3	11057610	0.1	0.111	0	0.125	0	NA	NA	NA	NA	NA	chr3	11056439	11058237	ID=ASTEI20_030859;description=uncharacterized_LOC118513192;ebi_biotype=protein_coding
chr3	11057626	0.3	0.167	0.639	0.242	0.333	NA	NA	NA	NA	NA	chr3	11056439	11058237	ID=ASTEI20_030859;description=uncharacterized_LOC118513192;ebi_biotype=protein_coding
chr3	11057658	0.45	0	0	0	0	NA	NA	NA	NA	NA	chr3	11056439	11058237	ID=ASTEI20_030859;description=uncharacterized_LOC118513192;ebi_biotype=protein_coding
chr3	11057667	0.5	0.056	0.333	0.058	0.583	NA	NA	NA	NA	NA	chr3	11056439	11058237	ID=ASTEI20_030859;description=uncharacterized_LOC118513192;ebi_biotype=protein_coding
chr3	11057676	0.5	0.056	0.417	0.058	0.583	NA	NA	NA	NA	NA	chr3	11056439	11058237	ID=ASTEI20_030859;description=uncharacterized_LOC118513192;ebi_biotype=protein_coding
chr3	11057762	0	0.111	0	0	0.083	NA	NA	NA	NA	NA	chr3	11056439	11058237	ID=ASTEI20_030859;description=uncharacterized_LOC118513192;ebi_biotype=protein_coding
chr3	11057844	0.15	0.278	0.167	0.208	0.333	NA	NA	NA	NA	NA	chr3	11056439	11058237	ID=ASTEI20_030859;description=uncharacterized_LOC118513192;ebi_biotype=protein_coding
chr3	11057862	0.15	0.611	0.278	0.25	0.333	NA	NA	NA	NA	NA	chr3	11056439	11058237	ID=ASTEI20_030859;description=uncharacterized_LOC118513192;ebi_biotype=protein_coding
chr3	11057911	0	0	0.083	0	0	NA	NA	NA	NA	NA	chr3	11056439	11058237	ID=ASTEI20_030859;description=uncharacterized_LOC118513192;ebi_biotype=protein_coding
chr3	11060719	0.1	0	0	0	0	NA	NA	NA	NA	NA	chr3	11060631	11062277	ID=ASTEI20_038458;description=origin_recognition_complex_subunit_4;ebi_biotype=protein_coding
chr3	11060751	0.5	0.556	0.556	0.65	0.389	NA	NA	NA	NA	NA	chr3	11060631	11062277	ID=ASTEI20_038458;description=origin_recognition_complex_subunit_4;ebi_biotype=protein_coding
chr3	11060767	0	0.222	0	0.175	0	NA	NA	NA	NA	NA	chr3	11060631	11062277	ID=ASTEI20_038458;description=origin_recognition_complex_subunit_4;ebi_biotype=protein_coding
chr3	11060784	0.05	0	0	0	0.194	NA	NA	NA	NA	NA	chr3	11060631	11062277	ID=ASTEI20_038458;description=origin_recognition_complex_subunit_4;ebi_biotype=protein_coding
chr3	11060788	0	0.111	0	0.025	0.083	NA	NA	NA	NA	NA	chr3	11060631	11062277	ID=ASTEI20_038458;description=origin_recognition_complex_subunit_4;ebi_biotype=protein_coding
chr3	11060794	0.6	0.389	0.167	0.458	0.389	NA	NA	NA	NA	NA	chr3	11060631	11062277	ID=ASTEI20_038458;description=origin_recognition_complex_subunit_4;ebi_biotype=protein_coding
chr3	11060851	0	0.222	0.111	0.167	0	NA	NA	NA	NA	NA	chr3	11060631	11062277	ID=ASTEI20_038458;description=origin_recognition_complex_subunit_4;ebi_biotype=protein_coding
chr3	11060878	0	0	0	0.008	0.111	NA	NA	NA	NA	NA	chr3	11060631	11062277	ID=ASTEI20_038458;description=origin_recognition_complex_subunit_4;ebi_biotype=protein_coding
chr3	11060963	0.35	0.278	0.083	0.433	0.389	NA	NA	NA	NA	NA	chr3	11060631	11062277	ID=ASTEI20_038458;description=origin_recognition_complex_subunit_4;ebi_biotype=protein_coding
chr3	11060999	0	0.111	0.028	0.058	0.083	NA	NA	NA	NA	NA	chr3	11060631	11062277	ID=ASTEI20_038458;description=origin_recognition_complex_subunit_4;ebi_biotype=protein_coding
chr3	11061027	0	0	0	0	0.139	NA	NA	NA	NA	NA	chr3	11060631	11062277	ID=ASTEI20_038458;description=origin_recognition_complex_subunit_4;ebi_biotype=protein_coding
chr3	11061045	0	0	0	0	0.139	NA	NA	NA	NA	NA	chr3	11060631	11062277	ID=ASTEI20_038458;description=origin_recognition_complex_subunit_4;ebi_biotype=protein_coding
chr3	11061069	0.65	0.389	0.306	0.283	0.111	NA	NA	NA	NA	NA	chr3	11060631	11062277	ID=ASTEI20_038458;description=origin_recognition_complex_subunit_4;ebi_biotype=protein_coding
chr3	11061102	0	0	0.25	0.033	0	NA	NA	NA	NA	NA	chr3	11060631	11062277	ID=ASTEI20_038458;description=origin_recognition_complex_subunit_4;ebi_biotype=protein_coding
chr3	11061105	0	0.056	0	0.042	0.028	NA	NA	NA	NA	NA	chr3	11060631	11062277	ID=ASTEI20_038458;description=origin_recognition_complex_subunit_4;ebi_biotype=protein_coding
chr3	11061212	0	0.056	0	0.042	0	NA	NA	NA	NA	NA	chr3	11060631	11062277	ID=ASTEI20_038458;description=origin_recognition_complex_subunit_4;ebi_biotype=protein_coding
chr3	11061240	0	0.056	0.444	0.175	0.111	NA	NA	NA	NA	NA	chr3	11060631	11062277	ID=ASTEI20_038458;description=origin_recognition_complex_subunit_4;ebi_biotype=protein_coding
chr3	11061243	0.05	0.056	0.056	0.033	0.278	NA	NA	NA	NA	NA	chr3	11060631	11062277	ID=ASTEI20_038458;description=origin_recognition_complex_subunit_4;ebi_biotype=protein_coding
chr3	11061330	0.25	0.167	0.083	0.083	0.389	NA	NA	NA	NA	NA	chr3	11060631	11062277	ID=ASTEI20_038458;description=origin_recognition_complex_subunit_4;ebi_biotype=protein_coding
chr3	11061348	0	0.056	0	0	0	NA	NA	NA	NA	NA	chr3	11060631	11062277	ID=ASTEI20_038458;description=origin_recognition_complex_subunit_4;ebi_biotype=protein_coding
chr3	11061360	0.05	0	0	0	0.194	NA	NA	NA	NA	NA	chr3	11060631	11062277	ID=ASTEI20_038458;description=origin_recognition_complex_subunit_4;ebi_biotype=protein_coding
chr3	11061372	0.25	0.444	0.278	0.5	0.528	NA	NA	NA	NA	NA	chr3	11060631	11062277	ID=ASTEI20_038458;description=origin_recognition_complex_subunit_4;ebi_biotype=protein_coding
chr3	11061402	0.6	0.333	0.056	0.25	0.278	NA	NA	NA	NA	NA	chr3	11060631	11062277	ID=ASTEI20_038458;description=origin_recognition_complex_subunit_4;ebi_biotype=protein_coding
chr3	11061408	0.1	0.278	0	0	0.056	NA	NA	NA	NA	NA	chr3	11060631	11062277	ID=ASTEI20_038458;description=origin_recognition_complex_subunit_4;ebi_biotype=protein_coding
chr3	11061427	0	0.111	0.25	0.025	0.083	NA	NA	NA	NA	NA	chr3	11060631	11062277	ID=ASTEI20_038458;description=origin_recognition_complex_subunit_4;ebi_biotype=protein_coding
chr3	11061429	0.05	0.056	0.111	0.017	0.194	NA	NA	NA	NA	NA	chr3	11060631	11062277	ID=ASTEI20_038458;description=origin_recognition_complex_subunit_4;ebi_biotype=protein_coding
chr3	11061488	0.15	0	0.056	0.017	0.278	NA	NA	NA	NA	NA	chr3	11060631	11062277	ID=ASTEI20_038458;description=origin_recognition_complex_subunit_4;ebi_biotype=protein_coding
chr3	11061546	0	0.111	0.222	0.058	0	NA	NA	NA	NA	NA	chr3	11060631	11062277	ID=ASTEI20_038458;description=origin_recognition_complex_subunit_4;ebi_biotype=protein_coding
chr3	11061558	0	0	0.028	0	0.056	NA	NA	NA	NA	NA	chr3	11060631	11062277	ID=ASTEI20_038458;description=origin_recognition_complex_subunit_4;ebi_biotype=protein_coding
chr3	11061615	0	0.278	0.028	0.175	0.056	NA	NA	NA	NA	NA	chr3	11060631	11062277	ID=ASTEI20_038458;description=origin_recognition_complex_subunit_4;ebi_biotype=protein_coding
chr3	11061624	0.95	0.778	0.5	0.925	0.611	NA	NA	NA	NA	NA	chr3	11060631	11062277	ID=ASTEI20_038458;description=origin_recognition_complex_subunit_4;ebi_biotype=protein_coding
chr3	11061655	0	0.111	0.472	0.058	0.111	NA	NA	NA	NA	NA	chr3	11060631	11062277	ID=ASTEI20_038458;description=origin_recognition_complex_subunit_4;ebi_biotype=protein_coding
chr3	11061758	0	0	0	0.008	0	NA	NA	NA	NA	NA	chr3	11060631	11062277	ID=ASTEI20_038458;description=origin_recognition_complex_subunit_4;ebi_biotype=protein_coding
chr3	11061768	0.65	0.556	0.667	0.292	0.778	NA	NA	NA	NA	NA	chr3	11060631	11062277	ID=ASTEI20_038458;description=origin_recognition_complex_subunit_4;ebi_biotype=protein_coding
chr3	11061867	0.2	0	0.222	0.058	0	NA	NA	NA	NA	NA	chr3	11060631	11062277	ID=ASTEI20_038458;description=origin_recognition_complex_subunit_4;ebi_biotype=protein_coding
chr3	11061894	0	0.111	0	0.183	0	NA	NA	NA	NA	NA	chr3	11060631	11062277	ID=ASTEI20_038458;description=origin_recognition_complex_subunit_4;ebi_biotype=protein_coding
chr3	11061924	0	0.111	0.028	0.058	0.083	NA	NA	NA	NA	NA	chr3	11060631	11062277	ID=ASTEI20_038458;description=origin_recognition_complex_subunit_4;ebi_biotype=protein_coding
chr3	11061945	0	0.222	0	0.133	0	NA	NA	NA	NA	NA	chr3	11060631	11062277	ID=ASTEI20_038458;description=origin_recognition_complex_subunit_4;ebi_biotype=protein_coding
chr3	11061948	0	0	0.222	0.033	0	NA	NA	NA	NA	NA	chr3	11060631	11062277	ID=ASTEI20_038458;description=origin_recognition_complex_subunit_4;ebi_biotype=protein_coding
chr3	11061987	0	0	0.222	0.033	0	NA	NA	NA	NA	NA	chr3	11060631	11062277	ID=ASTEI20_038458;description=origin_recognition_complex_subunit_4;ebi_biotype=protein_coding
chr3	11061990	0	0	0.056	0.058	0.222	NA	NA	NA	NA	NA	chr3	11060631	11062277	ID=ASTEI20_038458;description=origin_recognition_complex_subunit_4;ebi_biotype=protein_coding
chr3	11062002	0	0	0.056	0.058	0.222	NA	NA	NA	NA	NA	chr3	11060631	11062277	ID=ASTEI20_038458;description=origin_recognition_complex_subunit_4;ebi_biotype=protein_coding
chr3	11062008	0.05	0	0.056	0.058	0.5	NA	NA	NA	NA	NA	chr3	11060631	11062277	ID=ASTEI20_038458;description=origin_recognition_complex_subunit_4;ebi_biotype=protein_coding
chr3	11062011	0	0	0	0.008	0	NA	NA	NA	NA	NA	chr3	11060631	11062277	ID=ASTEI20_038458;description=origin_recognition_complex_subunit_4;ebi_biotype=protein_coding
chr3	11062032	0	0	0.222	0.025	0	NA	NA	NA	NA	NA	chr3	11060631	11062277	ID=ASTEI20_038458;description=origin_recognition_complex_subunit_4;ebi_biotype=protein_coding
chr3	11062071	0.05	0.5	0.056	0.158	0.528	NA	NA	NA	NA	NA	chr3	11060631	11062277	ID=ASTEI20_038458;description=origin_recognition_complex_subunit_4;ebi_biotype=protein_coding
chr3	11109012	0.05	0	0.056	0.025	0.194	NA	NA	NA	NA	NA	chr3	11108959	11112571	ID=ASTEI20_033155;description=toll-like_receptor_Tollo;ebi_biotype=protein_coding
chr3	11109102	0	0	0	0.05	0.083	NA	NA	NA	NA	NA	chr3	11108959	11112571	ID=ASTEI20_033155;description=toll-like_receptor_Tollo;ebi_biotype=protein_coding
chr3	11109110	0	0	0	0.042	0	NA	NA	NA	NA	NA	chr3	11108959	11112571	ID=ASTEI20_033155;description=toll-like_receptor_Tollo;ebi_biotype=protein_coding
chr3	11109112	0	0.056	0	0	0	NA	NA	NA	NA	NA	chr3	11108959	11112571	ID=ASTEI20_033155;description=toll-like_receptor_Tollo;ebi_biotype=protein_coding
chr3	11109145	0	0.056	0.028	0.125	0.083	NA	NA	NA	NA	NA	chr3	11108959	11112571	ID=ASTEI20_033155;description=toll-like_receptor_Tollo;ebi_biotype=protein_coding
chr3	11109190	0.25	0	0	0	0	NA	NA	NA	NA	NA	chr3	11108959	11112571	ID=ASTEI20_033155;description=toll-like_receptor_Tollo;ebi_biotype=protein_coding
chr3	11109196	0	0	0.028	0.025	0	NA	NA	NA	NA	NA	chr3	11108959	11112571	ID=ASTEI20_033155;description=toll-like_receptor_Tollo;ebi_biotype=protein_coding
chr3	11109226	0.25	0	0	0	0	NA	NA	NA	NA	NA	chr3	11108959	11112571	ID=ASTEI20_033155;description=toll-like_receptor_Tollo;ebi_biotype=protein_coding
chr3	11109262	0.25	0.056	0.139	0.092	0.194	NA	NA	NA	NA	NA	chr3	11108959	11112571	ID=ASTEI20_033155;description=toll-like_receptor_Tollo;ebi_biotype=protein_coding
chr3	11109271	0	0.056	0.167	0.075	0.111	NA	NA	NA	NA	NA	chr3	11108959	11112571	ID=ASTEI20_033155;description=toll-like_receptor_Tollo;ebi_biotype=protein_coding
chr3	11109328	1	0.889	0.917	0.925	1	NA	NA	NA	NA	NA	chr3	11108959	11112571	ID=ASTEI20_033155;description=toll-like_receptor_Tollo;ebi_biotype=protein_coding
chr3	11109381	0.05	0.222	0.222	0.258	0.056	NA	NA	NA	NA	NA	chr3	11108959	11112571	ID=ASTEI20_033155;description=toll-like_receptor_Tollo;ebi_biotype=protein_coding
chr3	11109409	1	0.889	0.917	0.975	0.972	NA	NA	NA	NA	NA	chr3	11108959	11112571	ID=ASTEI20_033155;description=toll-like_receptor_Tollo;ebi_biotype=protein_coding
chr3	11109415	0.2	0.222	0.444	0.317	0.361	NA	NA	NA	NA	NA	chr3	11108959	11112571	ID=ASTEI20_033155;description=toll-like_receptor_Tollo;ebi_biotype=protein_coding
chr3	11109430	0.45	0.222	0.222	0.258	0.278	NA	NA	NA	NA	NA	chr3	11108959	11112571	ID=ASTEI20_033155;description=toll-like_receptor_Tollo;ebi_biotype=protein_coding
chr3	11109462	1	0	0.806	0.825	0.806	NA	NA	NA	NA	NA	chr3	11108959	11112571	ID=ASTEI20_033155;description=toll-like_receptor_Tollo;ebi_biotype=protein_coding
chr3	11109538	0.25	0.444	0.083	0.375	0.056	NA	NA	NA	NA	NA	chr3	11108959	11112571	ID=ASTEI20_033155;description=toll-like_receptor_Tollo;ebi_biotype=protein_coding
chr3	11109555	0.2	0	0.194	0.142	0.222	NA	NA	NA	NA	NA	chr3	11108959	11112571	ID=ASTEI20_033155;description=toll-like_receptor_Tollo;ebi_biotype=protein_coding
chr3	11109576	0	0	0	0.008	0	NA	NA	NA	NA	NA	chr3	11108959	11112571	ID=ASTEI20_033155;description=toll-like_receptor_Tollo;ebi_biotype=protein_coding
chr3	11109592	0.2	0	0	0	0	NA	NA	NA	NA	NA	chr3	11108959	11112571	ID=ASTEI20_033155;description=toll-like_receptor_Tollo;ebi_biotype=protein_coding
chr3	11109595	0	0	0.083	0	0.028	NA	NA	NA	NA	NA	chr3	11108959	11112571	ID=ASTEI20_033155;description=toll-like_receptor_Tollo;ebi_biotype=protein_coding
chr3	11109633	0.2	0	0	0	0	NA	NA	NA	NA	NA	chr3	11108959	11112571	ID=ASTEI20_033155;description=toll-like_receptor_Tollo;ebi_biotype=protein_coding
chr3	11109664	0.5	0.278	0.722	0.358	0.583	NA	NA	NA	NA	NA	chr3	11108959	11112571	ID=ASTEI20_033155;description=toll-like_receptor_Tollo;ebi_biotype=protein_coding
chr3	11109684	0.25	0.389	0.25	0.375	0.278	NA	NA	NA	NA	NA	chr3	11108959	11112571	ID=ASTEI20_033155;description=toll-like_receptor_Tollo;ebi_biotype=protein_coding
chr3	11109691	0.25	0.389	0.25	0.383	0.278	NA	NA	NA	NA	NA	chr3	11108959	11112571	ID=ASTEI20_033155;description=toll-like_receptor_Tollo;ebi_biotype=protein_coding
chr3	11109724	0.55	0.611	0.444	0.583	0.472	NA	NA	NA	NA	NA	chr3	11108959	11112571	ID=ASTEI20_033155;description=toll-like_receptor_Tollo;ebi_biotype=protein_coding
chr3	11109741	0.25	0	0	0.1	0.111	NA	NA	NA	NA	NA	chr3	11108959	11112571	ID=ASTEI20_033155;description=toll-like_receptor_Tollo;ebi_biotype=protein_coding
chr3	11109748	0.25	0.444	0.333	0	0.528	NA	NA	NA	NA	NA	chr3	11108959	11112571	ID=ASTEI20_033155;description=toll-like_receptor_Tollo;ebi_biotype=protein_coding
chr3	11109772	0	0.111	0.139	0.058	0.389	NA	NA	NA	NA	NA	chr3	11108959	11112571	ID=ASTEI20_033155;description=toll-like_receptor_Tollo;ebi_biotype=protein_coding
chr3	11109843	0.2	0	0	0	0	NA	NA	NA	NA	NA	chr3	11108959	11112571	ID=ASTEI20_033155;description=toll-like_receptor_Tollo;ebi_biotype=protein_coding
chr3	11109863	0	0	0.222	0.025	0.167	NA	NA	NA	NA	NA	chr3	11108959	11112571	ID=ASTEI20_033155;description=toll-like_receptor_Tollo;ebi_biotype=protein_coding
chr3	11109899	0	0.222	0	0.133	0	NA	NA	NA	NA	NA	chr3	11108959	11112571	ID=ASTEI20_033155;description=toll-like_receptor_Tollo;ebi_biotype=protein_coding
chr3	11109910	0	0	0	0.05	0	NA	NA	NA	NA	NA	chr3	11108959	11112571	ID=ASTEI20_033155;description=toll-like_receptor_Tollo;ebi_biotype=protein_coding
chr3	11109913	0.75	0.5	0.778	0.55	0.889	NA	NA	NA	NA	NA	chr3	11108959	11112571	ID=ASTEI20_033155;description=toll-like_receptor_Tollo;ebi_biotype=protein_coding
chr3	11109922	0.25	0	0	0.125	0.111	NA	NA	NA	NA	NA	chr3	11108959	11112571	ID=ASTEI20_033155;description=toll-like_receptor_Tollo;ebi_biotype=protein_coding
chr3	11110000	0.5	0.444	0.556	0.567	0.611	NA	NA	NA	NA	NA	chr3	11108959	11112571	ID=ASTEI20_033155;description=toll-like_receptor_Tollo;ebi_biotype=protein_coding
chr3	11110102	0.05	0.167	0.222	0.058	0.333	NA	NA	NA	NA	NA	chr3	11108959	11112571	ID=ASTEI20_033155;description=toll-like_receptor_Tollo;ebi_biotype=protein_coding
chr3	11110105	0	0	0	0.025	0	NA	NA	NA	NA	NA	chr3	11108959	11112571	ID=ASTEI20_033155;description=toll-like_receptor_Tollo;ebi_biotype=protein_coding
chr3	11110114	0.15	0.111	0.167	0.25	0	NA	NA	NA	NA	NA	chr3	11108959	11112571	ID=ASTEI20_033155;description=toll-like_receptor_Tollo;ebi_biotype=protein_coding
chr3	11110154	0.05	0.167	0.222	0.058	0.306	NA	NA	NA	NA	NA	chr3	11108959	11112571	ID=ASTEI20_033155;description=toll-like_receptor_Tollo;ebi_biotype=protein_coding
chr3	11110162	0	0.222	0	0.05	0	NA	NA	NA	NA	NA	chr3	11108959	11112571	ID=ASTEI20_033155;description=toll-like_receptor_Tollo;ebi_biotype=protein_coding
chr3	11110176	0.8	0.556	0.778	0.667	0.889	NA	NA	NA	NA	NA	chr3	11108959	11112571	ID=ASTEI20_033155;description=toll-like_receptor_Tollo;ebi_biotype=protein_coding
chr3	11110187	0	0	0	0.05	0	NA	NA	NA	NA	NA	chr3	11108959	11112571	ID=ASTEI20_033155;description=toll-like_receptor_Tollo;ebi_biotype=protein_coding
chr3	11110192	0.5	0.333	0.556	0.525	0.5	NA	NA	NA	NA	NA	chr3	11108959	11112571	ID=ASTEI20_033155;description=toll-like_receptor_Tollo;ebi_biotype=protein_coding
chr3	11110208	0	0	0.028	0.017	0.111	NA	NA	NA	NA	NA	chr3	11108959	11112571	ID=ASTEI20_033155;description=toll-like_receptor_Tollo;ebi_biotype=protein_coding
chr3	11110219	0.55	0.278	0.389	0.4	0.694	NA	NA	NA	NA	NA	chr3	11108959	11112571	ID=ASTEI20_033155;description=toll-like_receptor_Tollo;ebi_biotype=protein_coding
chr3	11110234	0	0.111	0	0.108	0	NA	NA	NA	NA	NA	chr3	11108959	11112571	ID=ASTEI20_033155;description=toll-like_receptor_Tollo;ebi_biotype=protein_coding
chr3	11110237	0.25	0.222	0.222	0.133	0.167	NA	NA	NA	NA	NA	chr3	11108959	11112571	ID=ASTEI20_033155;description=toll-like_receptor_Tollo;ebi_biotype=protein_coding
chr3	11110285	0	0.222	0.222	0.133	0.25	NA	NA	NA	NA	NA	chr3	11108959	11112571	ID=ASTEI20_033155;description=toll-like_receptor_Tollo;ebi_biotype=protein_coding
chr3	11110297	0	0.056	0.139	0.042	0.083	NA	NA	NA	NA	NA	chr3	11108959	11112571	ID=ASTEI20_033155;description=toll-like_receptor_Tollo;ebi_biotype=protein_coding
chr3	11110329	0	0.056	0.028	0.125	0.028	NA	NA	NA	NA	NA	chr3	11108959	11112571	ID=ASTEI20_033155;description=toll-like_receptor_Tollo;ebi_biotype=protein_coding
chr3	11110337	0	0.056	0	0.108	0	NA	NA	NA	NA	NA	chr3	11108959	11112571	ID=ASTEI20_033155;description=toll-like_receptor_Tollo;ebi_biotype=protein_coding
chr3	11110354	0.75	0.056	0.194	0.158	0.444	NA	NA	NA	NA	NA	chr3	11108959	11112571	ID=ASTEI20_033155;description=toll-like_receptor_Tollo;ebi_biotype=protein_coding
chr3	11110392	0	0.111	0.028	0.017	0.028	NA	NA	NA	NA	NA	chr3	11108959	11112571	ID=ASTEI20_033155;description=toll-like_receptor_Tollo;ebi_biotype=protein_coding
chr3	11110404	0.3	0.333	0.222	0	0.333	NA	NA	NA	NA	NA	chr3	11108959	11112571	ID=ASTEI20_033155;description=toll-like_receptor_Tollo;ebi_biotype=protein_coding
chr3	11110405	0	0.056	0.083	0	0.028	NA	NA	NA	NA	NA	chr3	11108959	11112571	ID=ASTEI20_033155;description=toll-like_receptor_Tollo;ebi_biotype=protein_coding
chr3	11110429	0.6	0.444	0.306	0.508	0.556	NA	NA	NA	NA	NA	chr3	11108959	11112571	ID=ASTEI20_033155;description=toll-like_receptor_Tollo;ebi_biotype=protein_coding
chr3	11110483	0	0.389	0.111	0.283	0.028	NA	NA	NA	NA	NA	chr3	11108959	11112571	ID=ASTEI20_033155;description=toll-like_receptor_Tollo;ebi_biotype=protein_coding
chr3	11110506	0	0	0	0.025	0	NA	NA	NA	NA	NA	chr3	11108959	11112571	ID=ASTEI20_033155;description=toll-like_receptor_Tollo;ebi_biotype=protein_coding
chr3	11110516	0.45	0.667	0.444	0.633	0.167	NA	NA	NA	NA	NA	chr3	11108959	11112571	ID=ASTEI20_033155;description=toll-like_receptor_Tollo;ebi_biotype=protein_coding
chr3	11110522	0.5	0.333	0.25	0.508	0.444	NA	NA	NA	NA	NA	chr3	11108959	11112571	ID=ASTEI20_033155;description=toll-like_receptor_Tollo;ebi_biotype=protein_coding
chr3	11110546	0	0.278	0	0.15	0	NA	NA	NA	NA	NA	chr3	11108959	11112571	ID=ASTEI20_033155;description=toll-like_receptor_Tollo;ebi_biotype=protein_coding
chr3	11110560	0	0.056	0.139	0.042	0.083	NA	NA	NA	NA	NA	chr3	11108959	11112571	ID=ASTEI20_033155;description=toll-like_receptor_Tollo;ebi_biotype=protein_coding
chr3	11110612	0	0.833	0.5	0	0.722	NA	NA	NA	NA	NA	chr3	11108959	11112571	ID=ASTEI20_033155;description=toll-like_receptor_Tollo;ebi_biotype=protein_coding
chr3	11110630	0	0	0	0	0.083	NA	NA	NA	NA	NA	chr3	11108959	11112571	ID=ASTEI20_033155;description=toll-like_receptor_Tollo;ebi_biotype=protein_coding
chr3	11110673	0.2	0	0	0	0	NA	NA	NA	NA	NA	chr3	11108959	11112571	ID=ASTEI20_033155;description=toll-like_receptor_Tollo;ebi_biotype=protein_coding
chr3	11110684	0	0.056	0	0.025	0	NA	NA	NA	NA	NA	chr3	11108959	11112571	ID=ASTEI20_033155;description=toll-like_receptor_Tollo;ebi_biotype=protein_coding
chr3	11110699	0	0.222	0.083	0.075	0.028	NA	NA	NA	NA	NA	chr3	11108959	11112571	ID=ASTEI20_033155;description=toll-like_receptor_Tollo;ebi_biotype=protein_coding
chr3	11110722	0.3	0	0.083	0.142	0.194	NA	NA	NA	NA	NA	chr3	11108959	11112571	ID=ASTEI20_033155;description=toll-like_receptor_Tollo;ebi_biotype=protein_coding
chr3	11110751	0.2	0.056	0	0.025	0.083	NA	NA	NA	NA	NA	chr3	11108959	11112571	ID=ASTEI20_033155;description=toll-like_receptor_Tollo;ebi_biotype=protein_coding
chr3	11110773	0	0.333	0.194	0.325	0.083	NA	NA	NA	NA	NA	chr3	11108959	11112571	ID=ASTEI20_033155;description=toll-like_receptor_Tollo;ebi_biotype=protein_coding
chr3	11110786	0.3	0.444	0.306	0.25	0.444	NA	NA	NA	NA	NA	chr3	11108959	11112571	ID=ASTEI20_033155;description=toll-like_receptor_Tollo;ebi_biotype=protein_coding
chr3	11110864	0	0	0.083	0	0	NA	NA	NA	NA	NA	chr3	11108959	11112571	ID=ASTEI20_033155;description=toll-like_receptor_Tollo;ebi_biotype=protein_coding
chr3	11110873	0.3	0.278	0.222	0.325	0.333	NA	NA	NA	NA	NA	chr3	11108959	11112571	ID=ASTEI20_033155;description=toll-like_receptor_Tollo;ebi_biotype=protein_coding
chr3	11110900	0	0.056	0	0.05	0	NA	NA	NA	NA	NA	chr3	11108959	11112571	ID=ASTEI20_033155;description=toll-like_receptor_Tollo;ebi_biotype=protein_coding
chr3	11110912	0	0.056	0.111	0	0	NA	NA	NA	NA	NA	chr3	11108959	11112571	ID=ASTEI20_033155;description=toll-like_receptor_Tollo;ebi_biotype=protein_coding
chr3	11110926	0.05	0.056	0	0.058	0.139	NA	NA	NA	NA	NA	chr3	11108959	11112571	ID=ASTEI20_033155;description=toll-like_receptor_Tollo;ebi_biotype=protein_coding
chr3	11110960	0	0.056	0	0.108	0	NA	NA	NA	NA	NA	chr3	11108959	11112571	ID=ASTEI20_033155;description=toll-like_receptor_Tollo;ebi_biotype=protein_coding
chr3	11111027	0	0.056	0	0.017	0	NA	NA	NA	NA	NA	chr3	11108959	11112571	ID=ASTEI20_033155;description=toll-like_receptor_Tollo;ebi_biotype=protein_coding
chr3	11111032	0	0	0.056	0.125	0.111	NA	NA	NA	NA	NA	chr3	11108959	11112571	ID=ASTEI20_033155;description=toll-like_receptor_Tollo;ebi_biotype=protein_coding
chr3	11111038	0	0.056	0	0	0	NA	NA	NA	NA	NA	chr3	11108959	11112571	ID=ASTEI20_033155;description=toll-like_receptor_Tollo;ebi_biotype=protein_coding
chr3	11111040	0.25	0.389	0.167	0.325	0.056	NA	NA	NA	NA	NA	chr3	11108959	11112571	ID=ASTEI20_033155;description=toll-like_receptor_Tollo;ebi_biotype=protein_coding
chr3	11111047	0	0	0	0	0.083	NA	NA	NA	NA	NA	chr3	11108959	11112571	ID=ASTEI20_033155;description=toll-like_receptor_Tollo;ebi_biotype=protein_coding
chr3	11111086	0	0.056	0.111	0	0	NA	NA	NA	NA	NA	chr3	11108959	11112571	ID=ASTEI20_033155;description=toll-like_receptor_Tollo;ebi_biotype=protein_coding
chr3	11111097	0	0.056	0.111	0	0	NA	NA	NA	NA	NA	chr3	11108959	11112571	ID=ASTEI20_033155;description=toll-like_receptor_Tollo;ebi_biotype=protein_coding
chr3	11111122	0.35	0.889	0.222	0.525	0.306	NA	NA	NA	NA	NA	chr3	11108959	11112571	ID=ASTEI20_033155;description=toll-like_receptor_Tollo;ebi_biotype=protein_coding
chr3	11111128	0.1	0.5	0.083	0.2	0.25	NA	NA	NA	NA	NA	chr3	11108959	11112571	ID=ASTEI20_033155;description=toll-like_receptor_Tollo;ebi_biotype=protein_coding
chr3	11111134	0.35	0.889	0.25	0.533	0.306	NA	NA	NA	NA	NA	chr3	11108959	11112571	ID=ASTEI20_033155;description=toll-like_receptor_Tollo;ebi_biotype=protein_coding
chr3	11111152	0	0	0	0	0.083	NA	NA	NA	NA	NA	chr3	11108959	11112571	ID=ASTEI20_033155;description=toll-like_receptor_Tollo;ebi_biotype=protein_coding
chr3	11111188	0	0	0	0	0.056	NA	NA	NA	NA	NA	chr3	11108959	11112571	ID=ASTEI20_033155;description=toll-like_receptor_Tollo;ebi_biotype=protein_coding
chr3	11111251	0	0	0.083	0.025	0.028	NA	NA	NA	NA	NA	chr3	11108959	11112571	ID=ASTEI20_033155;description=toll-like_receptor_Tollo;ebi_biotype=protein_coding
chr3	11111257	0.5	1	0.472	0	0.528	NA	NA	NA	NA	NA	chr3	11108959	11112571	ID=ASTEI20_033155;description=toll-like_receptor_Tollo;ebi_biotype=protein_coding
chr3	11111292	0	0	0.083	0.025	0.028	NA	NA	NA	NA	NA	chr3	11108959	11112571	ID=ASTEI20_033155;description=toll-like_receptor_Tollo;ebi_biotype=protein_coding
chr3	11111321	0.45	0	0.25	0.317	0.306	NA	NA	NA	NA	NA	chr3	11108959	11112571	ID=ASTEI20_033155;description=toll-like_receptor_Tollo;ebi_biotype=protein_coding
chr3	11111341	0	0.056	0.139	0.042	0.167	NA	NA	NA	NA	NA	chr3	11108959	11112571	ID=ASTEI20_033155;description=toll-like_receptor_Tollo;ebi_biotype=protein_coding
chr3	11111365	0.2	0	0	0.158	0	NA	NA	NA	NA	NA	chr3	11108959	11112571	ID=ASTEI20_033155;description=toll-like_receptor_Tollo;ebi_biotype=protein_coding
chr3	11111401	0.45	0.111	0	0.033	0.028	NA	NA	NA	NA	NA	chr3	11108959	11112571	ID=ASTEI20_033155;description=toll-like_receptor_Tollo;ebi_biotype=protein_coding
chr3	11111410	0.45	0.444	0	0.083	0.25	NA	NA	NA	NA	NA	chr3	11108959	11112571	ID=ASTEI20_033155;description=toll-like_receptor_Tollo;ebi_biotype=protein_coding
chr3	11111491	0	0	0.083	0	0	NA	NA	NA	NA	NA	chr3	11108959	11112571	ID=ASTEI20_033155;description=toll-like_receptor_Tollo;ebi_biotype=protein_coding
chr3	11111512	0.2	0.056	0.028	0.05	0.028	NA	NA	NA	NA	NA	chr3	11108959	11112571	ID=ASTEI20_033155;description=toll-like_receptor_Tollo;ebi_biotype=protein_coding
chr3	11111515	0.5	0	0.194	0.258	0.306	NA	NA	NA	NA	NA	chr3	11108959	11112571	ID=ASTEI20_033155;description=toll-like_receptor_Tollo;ebi_biotype=protein_coding
chr3	11111522	0	0.056	0	0	0	NA	NA	NA	NA	NA	chr3	11108959	11112571	ID=ASTEI20_033155;description=toll-like_receptor_Tollo;ebi_biotype=protein_coding
chr3	11111542	0.25	0	0.194	0.142	0.194	NA	NA	NA	NA	NA	chr3	11108959	11112571	ID=ASTEI20_033155;description=toll-like_receptor_Tollo;ebi_biotype=protein_coding
chr3	11111548	0.3	0	0.278	0.142	0.194	NA	NA	NA	NA	NA	chr3	11108959	11112571	ID=ASTEI20_033155;description=toll-like_receptor_Tollo;ebi_biotype=protein_coding
chr3	11111554	0	0	0.083	0	0.083	NA	NA	NA	NA	NA	chr3	11108959	11112571	ID=ASTEI20_033155;description=toll-like_receptor_Tollo;ebi_biotype=protein_coding
chr3	11111578	0	0.167	0	0	0	NA	NA	NA	NA	NA	chr3	11108959	11112571	ID=ASTEI20_033155;description=toll-like_receptor_Tollo;ebi_biotype=protein_coding
chr3	11111606	0	0.167	0.111	0.083	0.028	NA	NA	NA	NA	NA	chr3	11108959	11112571	ID=ASTEI20_033155;description=toll-like_receptor_Tollo;ebi_biotype=protein_coding
chr3	11111611	0	0.056	0	0	0	NA	NA	NA	NA	NA	chr3	11108959	11112571	ID=ASTEI20_033155;description=toll-like_receptor_Tollo;ebi_biotype=protein_coding
chr3	11111644	0.25	0.056	0	0.025	0	NA	NA	NA	NA	NA	chr3	11108959	11112571	ID=ASTEI20_033155;description=toll-like_receptor_Tollo;ebi_biotype=protein_coding
chr3	11111706	0.25	0.056	0	0.025	0	NA	NA	NA	NA	NA	chr3	11108959	11112571	ID=ASTEI20_033155;description=toll-like_receptor_Tollo;ebi_biotype=protein_coding
chr3	11111731	0.2	0	0.028	0	0.083	NA	NA	NA	NA	NA	chr3	11108959	11112571	ID=ASTEI20_033155;description=toll-like_receptor_Tollo;ebi_biotype=protein_coding
chr3	11111750	0.05	0	0.167	0.033	0.028	NA	NA	NA	NA	NA	chr3	11108959	11112571	ID=ASTEI20_033155;description=toll-like_receptor_Tollo;ebi_biotype=protein_coding
chr3	11111849	0.7	0.889	0	0.683	0	NA	NA	NA	NA	NA	chr3	11108959	11112571	ID=ASTEI20_033155;description=toll-like_receptor_Tollo;ebi_biotype=protein_coding
chr3	11111865	0	0.167	0.028	0.042	0.028	NA	NA	NA	NA	NA	chr3	11108959	11112571	ID=ASTEI20_033155;description=toll-like_receptor_Tollo;ebi_biotype=protein_coding
chr3	11111866	0	0	0.083	0	0	NA	NA	NA	NA	NA	chr3	11108959	11112571	ID=ASTEI20_033155;description=toll-like_receptor_Tollo;ebi_biotype=protein_coding
chr3	11111872	0.3	0.056	0	0.025	0	NA	NA	NA	NA	NA	chr3	11108959	11112571	ID=ASTEI20_033155;description=toll-like_receptor_Tollo;ebi_biotype=protein_coding
chr3	11111896	0.05	0	0.083	0	0	NA	NA	NA	NA	NA	chr3	11108959	11112571	ID=ASTEI20_033155;description=toll-like_receptor_Tollo;ebi_biotype=protein_coding
chr3	11111967	0	0	0	0.008	0.028	NA	NA	NA	NA	NA	chr3	11108959	11112571	ID=ASTEI20_033155;description=toll-like_receptor_Tollo;ebi_biotype=protein_coding
chr3	11111989	0.5	0.556	0	0	0	NA	NA	NA	NA	NA	chr3	11108959	11112571	ID=ASTEI20_033155;description=toll-like_receptor_Tollo;ebi_biotype=protein_coding
chr3	11112004	0.3	0.056	0.194	0.217	0.333	NA	NA	NA	NA	NA	chr3	11108959	11112571	ID=ASTEI20_033155;description=toll-like_receptor_Tollo;ebi_biotype=protein_coding
chr3	11112066	0.05	0.167	0.194	0.075	0.056	NA	NA	NA	NA	NA	chr3	11108959	11112571	ID=ASTEI20_033155;description=toll-like_receptor_Tollo;ebi_biotype=protein_coding
chr3	11112067	0	0	0	0.133	0	NA	NA	NA	NA	NA	chr3	11108959	11112571	ID=ASTEI20_033155;description=toll-like_receptor_Tollo;ebi_biotype=protein_coding
chr3	11112076	0	0.278	0.111	0	0.028	NA	NA	NA	NA	NA	chr3	11108959	11112571	ID=ASTEI20_033155;description=toll-like_receptor_Tollo;ebi_biotype=protein_coding
chr3	11112079	0	0.167	0.028	0	0.028	NA	NA	NA	NA	NA	chr3	11108959	11112571	ID=ASTEI20_033155;description=toll-like_receptor_Tollo;ebi_biotype=protein_coding
chr3	11112117	0.05	0	0.167	0.033	0.028	NA	NA	NA	NA	NA	chr3	11108959	11112571	ID=ASTEI20_033155;description=toll-like_receptor_Tollo;ebi_biotype=protein_coding
chr3	11112127	0	0	0	0	0.083	NA	NA	NA	NA	NA	chr3	11108959	11112571	ID=ASTEI20_033155;description=toll-like_receptor_Tollo;ebi_biotype=protein_coding
chr3	11112147	0.2	0	0	0.042	0	NA	NA	NA	NA	NA	chr3	11108959	11112571	ID=ASTEI20_033155;description=toll-like_receptor_Tollo;ebi_biotype=protein_coding
chr3	11112196	0.2	0.167	0.028	0.233	0	NA	NA	NA	NA	NA	chr3	11108959	11112571	ID=ASTEI20_033155;description=toll-like_receptor_Tollo;ebi_biotype=protein_coding
chr3	11112207	0.2	0.167	0.028	0.142	0	NA	NA	NA	NA	NA	chr3	11108959	11112571	ID=ASTEI20_033155;description=toll-like_receptor_Tollo;ebi_biotype=protein_coding
chr3	11112208	0.3	0.111	0.167	0.15	0.306	NA	NA	NA	NA	NA	chr3	11108959	11112571	ID=ASTEI20_033155;description=toll-like_receptor_Tollo;ebi_biotype=protein_coding
chr3	11112223	0.8	0.5	0.639	0.825	0.528	NA	NA	NA	NA	NA	chr3	11108959	11112571	ID=ASTEI20_033155;description=toll-like_receptor_Tollo;ebi_biotype=protein_coding
chr3	11112229	0.25	0.056	0	0.025	0	NA	NA	NA	NA	NA	chr3	11108959	11112571	ID=ASTEI20_033155;description=toll-like_receptor_Tollo;ebi_biotype=protein_coding
chr3	11112344	0	0	0	0	0.028	NA	NA	NA	NA	NA	chr3	11108959	11112571	ID=ASTEI20_033155;description=toll-like_receptor_Tollo;ebi_biotype=protein_coding
chr3	11112387	0	0	0	0.008	0	NA	NA	NA	NA	NA	chr3	11108959	11112571	ID=ASTEI20_033155;description=toll-like_receptor_Tollo;ebi_biotype=protein_coding
chr3	11112418	0.2	0	0	0.117	0	NA	NA	NA	NA	NA	chr3	11108959	11112571	ID=ASTEI20_033155;description=toll-like_receptor_Tollo;ebi_biotype=protein_coding
chr3	11112436	0	0.056	0	0	0	NA	NA	NA	NA	NA	chr3	11108959	11112571	ID=ASTEI20_033155;description=toll-like_receptor_Tollo;ebi_biotype=protein_coding
chr3	11112445	0	0.222	0.056	0.258	0.167	NA	NA	NA	NA	NA	chr3	11108959	11112571	ID=ASTEI20_033155;description=toll-like_receptor_Tollo;ebi_biotype=protein_coding
chr3	11112457	0	0	0.222	0.025	0.167	NA	NA	NA	NA	NA	chr3	11108959	11112571	ID=ASTEI20_033155;description=toll-like_receptor_Tollo;ebi_biotype=protein_coding
chr3	11112489	0	0	0.083	0.025	0.028	NA	NA	NA	NA	NA	chr3	11108959	11112571	ID=ASTEI20_033155;description=toll-like_receptor_Tollo;ebi_biotype=protein_coding
chr3	11118241	0.1	0.222	0	0.142	0	NA	NA	NA	3.324157	NA	chr3	11116788	11163374	ID=ASTEI20_035179;description=homeotic_protein_distal-less%2C_transcript_variant_X2;ebi_biotype=protein_coding
chr3	11118271	0.05	0.222	0.25	0.225	0.194	NA	NA	NA	3.324157	NA	chr3	11116788	11163374	ID=ASTEI20_035179;description=homeotic_protein_distal-less%2C_transcript_variant_X2;ebi_biotype=protein_coding
chr3	11118304	0	0.111	0.056	0.058	0.028	NA	NA	NA	3.324157	NA	chr3	11116788	11163374	ID=ASTEI20_035179;description=homeotic_protein_distal-less%2C_transcript_variant_X2;ebi_biotype=protein_coding
chr3	11122692	0.35	0	0.056	0.225	0.333	NA	NA	NA	3.324157	NA	chr3	11116788	11163374	ID=ASTEI20_035179;description=homeotic_protein_distal-less%2C_transcript_variant_X2;ebi_biotype=protein_coding
chr3	11122696	0	0.222	0.083	0.042	0	NA	NA	NA	3.324157	NA	chr3	11116788	11163374	ID=ASTEI20_035179;description=homeotic_protein_distal-less%2C_transcript_variant_X2;ebi_biotype=protein_coding
chr3	11122801	0	0	0.083	0.008	0	NA	NA	NA	3.324157	NA	chr3	11116788	11163374	ID=ASTEI20_035179;description=homeotic_protein_distal-less%2C_transcript_variant_X2;ebi_biotype=protein_coding
chr3	11122837	0	0	0.083	0.008	0	NA	NA	NA	3.324157	NA	chr3	11116788	11163374	ID=ASTEI20_035179;description=homeotic_protein_distal-less%2C_transcript_variant_X2;ebi_biotype=protein_coding
chr3	11127991	0.35	0.5	0.75	0	0.444	NA	NA	NA	3.324157	NA	chr3	11116788	11163374	ID=ASTEI20_035179;description=homeotic_protein_distal-less%2C_transcript_variant_X2;ebi_biotype=protein_coding
chr3	11160483	0	0	0	0.125	0	NA	NA	NA	NA	NA	chr3	11116788	11163374	ID=ASTEI20_035179;description=homeotic_protein_distal-less%2C_transcript_variant_X2;ebi_biotype=protein_coding
chr3	11160487	0	0	0	0.117	0	NA	NA	NA	NA	NA	chr3	11116788	11163374	ID=ASTEI20_035179;description=homeotic_protein_distal-less%2C_transcript_variant_X2;ebi_biotype=protein_coding
chr3	11160513	0.2	0	0	0.1	0	NA	NA	NA	NA	NA	chr3	11116788	11163374	ID=ASTEI20_035179;description=homeotic_protein_distal-less%2C_transcript_variant_X2;ebi_biotype=protein_coding
chr3	11160519	0.2	0	0	0.1	0	NA	NA	NA	NA	NA	chr3	11116788	11163374	ID=ASTEI20_035179;description=homeotic_protein_distal-less%2C_transcript_variant_X2;ebi_biotype=protein_coding
chr3	11160525	0	0	0	0.008	0	NA	NA	NA	NA	NA	chr3	11116788	11163374	ID=ASTEI20_035179;description=homeotic_protein_distal-less%2C_transcript_variant_X2;ebi_biotype=protein_coding
chr3	11160543	0	0	0	0.058	0	NA	NA	NA	NA	NA	chr3	11116788	11163374	ID=ASTEI20_035179;description=homeotic_protein_distal-less%2C_transcript_variant_X2;ebi_biotype=protein_coding
chr3	11160588	0.75	0.667	0.583	0.383	0.722	NA	NA	NA	NA	NA	chr3	11116788	11163374	ID=ASTEI20_035179;description=homeotic_protein_distal-less%2C_transcript_variant_X2;ebi_biotype=protein_coding
chr3	11160612	0.25	0	0	0.092	0	NA	NA	NA	NA	NA	chr3	11116788	11163374	ID=ASTEI20_035179;description=homeotic_protein_distal-less%2C_transcript_variant_X2;ebi_biotype=protein_coding
chr3	11161114	0.4	0	0.417	0.458	0.722	NA	NA	NA	NA	NA	chr3	11116788	11163374	ID=ASTEI20_035179;description=homeotic_protein_distal-less%2C_transcript_variant_X2;ebi_biotype=protein_coding
chr3	11161359	0	0.5	0.306	0	0.556	NA	NA	NA	NA	NA	chr3	11116788	11163374	ID=ASTEI20_035179;description=homeotic_protein_distal-less%2C_transcript_variant_X2;ebi_biotype=protein_coding
chr3	11214788	0.5	0.667	0.889	0.717	0.889	NA	3.926789	NA	NA	4.775751	chr3	11214767	11214838	ID=ASTEI20_040028.R53317;Parent=ASTEI20_040028;description=tRNA-Glu;gene_ebi_biotype=tRNA
chr3	11214788	0.5	0.667	0.889	0.717	0.889	NA	3.926789	NA	NA	4.775751	chr3	11214767	11214838	ID=ASTEI20_040028;description=tRNA-Glu;ebi_biotype=tRNA
chr3	11239435	0	0	0	0	0.139	NA	NA	NA	NA	3.777695	chr3	11239410	11243149	ID=ASTEI20_044582;description=steroidogenic_acute_regulatory_protein-like;ebi_biotype=protein_coding
chr3	11239465	0	0	0.111	0	0	NA	NA	NA	NA	3.777695	chr3	11239410	11243149	ID=ASTEI20_044582;description=steroidogenic_acute_regulatory_protein-like;ebi_biotype=protein_coding
chr3	11239492	1	1	0.778	0.7	0.778	NA	NA	NA	NA	3.777695	chr3	11239410	11243149	ID=ASTEI20_044582;description=steroidogenic_acute_regulatory_protein-like;ebi_biotype=protein_coding
chr3	11239498	0	0.556	0.083	0.275	0.056	NA	NA	NA	NA	3.777695	chr3	11239410	11243149	ID=ASTEI20_044582;description=steroidogenic_acute_regulatory_protein-like;ebi_biotype=protein_coding
chr3	11239535	0	0.111	0	0.05	0	NA	NA	NA	NA	3.777695	chr3	11239410	11243149	ID=ASTEI20_044582;description=steroidogenic_acute_regulatory_protein-like;ebi_biotype=protein_coding
chr3	11239549	0	0	0	0.083	0	NA	NA	NA	NA	3.777695	chr3	11239410	11243149	ID=ASTEI20_044582;description=steroidogenic_acute_regulatory_protein-like;ebi_biotype=protein_coding
chr3	11239715	0	0	0.444	0.292	0.278	NA	NA	NA	NA	3.777695	chr3	11239410	11243149	ID=ASTEI20_044582;description=steroidogenic_acute_regulatory_protein-like;ebi_biotype=protein_coding
chr3	11239900	0	0	0	0	0.222	NA	NA	NA	NA	3.777695	chr3	11239410	11243149	ID=ASTEI20_044582;description=steroidogenic_acute_regulatory_protein-like;ebi_biotype=protein_coding
chr3	11239957	0.3	0	0	0	0	NA	NA	NA	NA	3.777695	chr3	11239410	11243149	ID=ASTEI20_044582;description=steroidogenic_acute_regulatory_protein-like;ebi_biotype=protein_coding
chr3	11240026	0	0	0.139	0.258	0.083	NA	NA	NA	NA	3.777695	chr3	11239410	11243149	ID=ASTEI20_044582;description=steroidogenic_acute_regulatory_protein-like;ebi_biotype=protein_coding
chr3	11240140	0.8	0.444	0.5	0.908	0.389	NA	NA	NA	NA	3.777695	chr3	11239410	11243149	ID=ASTEI20_044582;description=steroidogenic_acute_regulatory_protein-like;ebi_biotype=protein_coding
chr3	11240272	0.1	0	0	0	0	NA	NA	NA	NA	3.777695	chr3	11239410	11243149	ID=ASTEI20_044582;description=steroidogenic_acute_regulatory_protein-like;ebi_biotype=protein_coding
chr3	11240299	0.7	0.667	0.944	0.983	0.944	NA	NA	NA	NA	3.777695	chr3	11239410	11243149	ID=ASTEI20_044582;description=steroidogenic_acute_regulatory_protein-like;ebi_biotype=protein_coding
chr3	11240308	0	0	0.028	0	0	NA	NA	NA	NA	3.777695	chr3	11239410	11243149	ID=ASTEI20_044582;description=steroidogenic_acute_regulatory_protein-like;ebi_biotype=protein_coding
chr3	11240362	0	0	0.028	0.033	0	NA	NA	NA	NA	3.777695	chr3	11239410	11243149	ID=ASTEI20_044582;description=steroidogenic_acute_regulatory_protein-like;ebi_biotype=protein_coding
chr3	11240499	0	0.278	0	0.267	0	NA	NA	NA	NA	3.777695	chr3	11239410	11243149	ID=ASTEI20_044582;description=steroidogenic_acute_regulatory_protein-like;ebi_biotype=protein_coding
chr3	11240508	0.3	0	0.194	0.283	0.083	NA	NA	NA	NA	3.777695	chr3	11239410	11243149	ID=ASTEI20_044582;description=steroidogenic_acute_regulatory_protein-like;ebi_biotype=protein_coding
chr3	11241438	0.45	0.556	0.528	0.5	0.111	NA	NA	NA	NA	3.777695	chr3	11239410	11243149	ID=ASTEI20_044582;description=steroidogenic_acute_regulatory_protein-like;ebi_biotype=protein_coding
chr3	11241453	0	0	0.444	0	0.111	NA	NA	NA	NA	3.777695	chr3	11239410	11243149	ID=ASTEI20_044582;description=steroidogenic_acute_regulatory_protein-like;ebi_biotype=protein_coding
chr3	11241471	0.25	0.778	0.194	0.342	0	NA	NA	NA	NA	3.777695	chr3	11239410	11243149	ID=ASTEI20_044582;description=steroidogenic_acute_regulatory_protein-like;ebi_biotype=protein_coding
chr3	11241480	0	0.389	0	0	0	NA	NA	NA	NA	3.777695	chr3	11239410	11243149	ID=ASTEI20_044582;description=steroidogenic_acute_regulatory_protein-like;ebi_biotype=protein_coding
chr3	11241531	0.55	0.111	0.139	0.392	0.167	NA	NA	NA	NA	3.777695	chr3	11239410	11243149	ID=ASTEI20_044582;description=steroidogenic_acute_regulatory_protein-like;ebi_biotype=protein_coding
chr3	11241588	0.2	0.333	0.25	0.217	0.278	NA	NA	NA	NA	3.777695	chr3	11239410	11243149	ID=ASTEI20_044582;description=steroidogenic_acute_regulatory_protein-like;ebi_biotype=protein_coding
chr3	11241779	0.55	0.167	0.111	0.467	0.028	NA	NA	NA	NA	3.777695	chr3	11239410	11243149	ID=ASTEI20_044582;description=steroidogenic_acute_regulatory_protein-like;ebi_biotype=protein_coding
chr3	11241841	0	0.056	0.028	0.058	0.167	NA	NA	NA	NA	NA	chr3	11239410	11243149	ID=ASTEI20_044582;description=steroidogenic_acute_regulatory_protein-like;ebi_biotype=protein_coding
chr3	11241854	0	0.167	0.083	0.492	0.083	NA	NA	NA	NA	NA	chr3	11239410	11243149	ID=ASTEI20_044582;description=steroidogenic_acute_regulatory_protein-like;ebi_biotype=protein_coding
chr3	11241905	0	0.111	0.028	0.058	0	NA	NA	NA	NA	NA	chr3	11239410	11243149	ID=ASTEI20_044582;description=steroidogenic_acute_regulatory_protein-like;ebi_biotype=protein_coding
chr3	11241995	0	0	0	0.075	0	NA	NA	NA	NA	NA	chr3	11239410	11243149	ID=ASTEI20_044582;description=steroidogenic_acute_regulatory_protein-like;ebi_biotype=protein_coding
chr3	11242034	0.2	0.667	0.972	0.767	0.611	NA	NA	NA	NA	NA	chr3	11239410	11243149	ID=ASTEI20_044582;description=steroidogenic_acute_regulatory_protein-like;ebi_biotype=protein_coding
chr3	11242040	0.2	0.667	0.972	0.767	0.611	NA	NA	NA	NA	NA	chr3	11239410	11243149	ID=ASTEI20_044582;description=steroidogenic_acute_regulatory_protein-like;ebi_biotype=protein_coding
chr3	11242055	0	0.5	0.056	0.175	0.111	NA	NA	NA	NA	NA	chr3	11239410	11243149	ID=ASTEI20_044582;description=steroidogenic_acute_regulatory_protein-like;ebi_biotype=protein_coding
chr3	11242064	0	0	0.444	0	0	NA	NA	NA	NA	NA	chr3	11239410	11243149	ID=ASTEI20_044582;description=steroidogenic_acute_regulatory_protein-like;ebi_biotype=protein_coding
chr3	11242140	0.35	0	0	0	0.056	NA	NA	NA	NA	NA	chr3	11239410	11243149	ID=ASTEI20_044582;description=steroidogenic_acute_regulatory_protein-like;ebi_biotype=protein_coding
chr3	11242253	0	0	0	0.192	0	NA	NA	NA	NA	NA	chr3	11239410	11243149	ID=ASTEI20_044582;description=steroidogenic_acute_regulatory_protein-like;ebi_biotype=protein_coding
chr3	11242338	0.4	0	0	0	0.056	NA	NA	NA	NA	NA	chr3	11239410	11243149	ID=ASTEI20_044582;description=steroidogenic_acute_regulatory_protein-like;ebi_biotype=protein_coding
chr3	11242424	0	0.111	0.167	0.017	0.056	NA	NA	NA	NA	NA	chr3	11239410	11243149	ID=ASTEI20_044582;description=steroidogenic_acute_regulatory_protein-like;ebi_biotype=protein_coding
chr3	11242450	0	0	0	0.133	0	NA	NA	NA	NA	NA	chr3	11239410	11243149	ID=ASTEI20_044582;description=steroidogenic_acute_regulatory_protein-like;ebi_biotype=protein_coding
chr3	11243496	0.1	0	0	0.05	0	NA	NA	NA	NA	NA	chr3	11243205	11243850	ID=ASTEI20_039374;description=FMRFamide-related_neuropeptides;ebi_biotype=protein_coding
chr3	11243502	0.1	0	0	0.05	0	NA	NA	NA	NA	NA	chr3	11243205	11243850	ID=ASTEI20_039374;description=FMRFamide-related_neuropeptides;ebi_biotype=protein_coding
chr3	11252785	0	0.333	0.75	0.208	0.417	NA	NA	NA	NA	NA	chr3	11246732	11256321	ID=ASTEI20_035518;description=protein_I'm_not_dead_yet-like%2C_transcript_variant_X1;ebi_biotype=protein_coding
chr3	11252833	0	0	0.306	0	0.139	NA	NA	NA	NA	NA	chr3	11246732	11256321	ID=ASTEI20_035518;description=protein_I'm_not_dead_yet-like%2C_transcript_variant_X1;ebi_biotype=protein_coding
chr3	11252938	0	0	0	0	0.139	NA	NA	NA	NA	NA	chr3	11246732	11256321	ID=ASTEI20_035518;description=protein_I'm_not_dead_yet-like%2C_transcript_variant_X1;ebi_biotype=protein_coding
chr3	11253052	0	0	0.167	0.225	0	NA	NA	NA	NA	NA	chr3	11246732	11256321	ID=ASTEI20_035518;description=protein_I'm_not_dead_yet-like%2C_transcript_variant_X1;ebi_biotype=protein_coding
chr3	11253091	0	0	0.167	0	0.111	NA	NA	NA	NA	NA	chr3	11246732	11256321	ID=ASTEI20_035518;description=protein_I'm_not_dead_yet-like%2C_transcript_variant_X1;ebi_biotype=protein_coding
chr3	11253124	0	0	0.111	0	0	NA	NA	NA	NA	NA	chr3	11246732	11256321	ID=ASTEI20_035518;description=protein_I'm_not_dead_yet-like%2C_transcript_variant_X1;ebi_biotype=protein_coding
chr3	11253282	0	0	0.222	0.233	0.639	NA	NA	NA	NA	NA	chr3	11246732	11256321	ID=ASTEI20_035518;description=protein_I'm_not_dead_yet-like%2C_transcript_variant_X1;ebi_biotype=protein_coding
chr3	11253355	0	0	0.194	0.158	0	NA	NA	NA	NA	NA	chr3	11246732	11256321	ID=ASTEI20_035518;description=protein_I'm_not_dead_yet-like%2C_transcript_variant_X1;ebi_biotype=protein_coding
chr3	11253615	0	0.722	0.583	0.275	0.694	NA	NA	NA	NA	NA	chr3	11246732	11256321	ID=ASTEI20_035518;description=protein_I'm_not_dead_yet-like%2C_transcript_variant_X1;ebi_biotype=protein_coding
chr3	11253645	0.1	0	0.222	0.183	0	NA	NA	NA	NA	NA	chr3	11246732	11256321	ID=ASTEI20_035518;description=protein_I'm_not_dead_yet-like%2C_transcript_variant_X1;ebi_biotype=protein_coding
chr3	11253861	0.4	0	0.333	0.075	0.417	NA	NA	NA	NA	NA	chr3	11246732	11256321	ID=ASTEI20_035518;description=protein_I'm_not_dead_yet-like%2C_transcript_variant_X1;ebi_biotype=protein_coding
chr3	11253906	0	0	0	0.033	0.194	NA	NA	NA	NA	NA	chr3	11246732	11256321	ID=ASTEI20_035518;description=protein_I'm_not_dead_yet-like%2C_transcript_variant_X1;ebi_biotype=protein_coding
chr3	11253945	0	0	0	0.067	0	NA	NA	NA	NA	NA	chr3	11246732	11256321	ID=ASTEI20_035518;description=protein_I'm_not_dead_yet-like%2C_transcript_variant_X1;ebi_biotype=protein_coding
chr3	11254062	0.5	0	0.222	0.2	0.167	NA	NA	NA	NA	NA	chr3	11246732	11256321	ID=ASTEI20_035518;description=protein_I'm_not_dead_yet-like%2C_transcript_variant_X1;ebi_biotype=protein_coding
chr3	11254107	0.55	0.111	0.528	0.458	0.639	NA	NA	NA	NA	NA	chr3	11246732	11256321	ID=ASTEI20_035518;description=protein_I'm_not_dead_yet-like%2C_transcript_variant_X1;ebi_biotype=protein_coding
chr3	11254119	0.55	0.722	0.75	0.692	0.75	NA	NA	NA	NA	NA	chr3	11246732	11256321	ID=ASTEI20_035518;description=protein_I'm_not_dead_yet-like%2C_transcript_variant_X1;ebi_biotype=protein_coding
chr3	11254796	0	0	0.028	0	0	NA	NA	NA	NA	NA	chr3	11246732	11256321	ID=ASTEI20_035518;description=protein_I'm_not_dead_yet-like%2C_transcript_variant_X1;ebi_biotype=protein_coding
chr3	11254807	0	0.833	0.417	0.333	0.306	NA	NA	NA	NA	NA	chr3	11246732	11256321	ID=ASTEI20_035518;description=protein_I'm_not_dead_yet-like%2C_transcript_variant_X1;ebi_biotype=protein_coding
chr3	11254864	0	0	0	0.008	0	NA	NA	NA	NA	NA	chr3	11246732	11256321	ID=ASTEI20_035518;description=protein_I'm_not_dead_yet-like%2C_transcript_variant_X1;ebi_biotype=protein_coding
chr3	11254885	0	0	0.056	0.083	0.083	NA	NA	NA	NA	NA	chr3	11246732	11256321	ID=ASTEI20_035518;description=protein_I'm_not_dead_yet-like%2C_transcript_variant_X1;ebi_biotype=protein_coding
chr3	11254894	0	0.778	0.417	0.3	0.306	NA	NA	NA	NA	NA	chr3	11246732	11256321	ID=ASTEI20_035518;description=protein_I'm_not_dead_yet-like%2C_transcript_variant_X1;ebi_biotype=protein_coding
chr3	11254906	0	0.778	0.417	0	0.306	NA	NA	NA	NA	NA	chr3	11246732	11256321	ID=ASTEI20_035518;description=protein_I'm_not_dead_yet-like%2C_transcript_variant_X1;ebi_biotype=protein_coding
chr3	11254927	0	0	0	0.008	0	NA	NA	NA	NA	NA	chr3	11246732	11256321	ID=ASTEI20_035518;description=protein_I'm_not_dead_yet-like%2C_transcript_variant_X1;ebi_biotype=protein_coding
chr3	11254945	0.95	0	0	0	0	NA	NA	NA	NA	NA	chr3	11246732	11256321	ID=ASTEI20_035518;description=protein_I'm_not_dead_yet-like%2C_transcript_variant_X1;ebi_biotype=protein_coding
chr3	11254999	0	0.167	0.167	0.05	0	NA	NA	NA	NA	NA	chr3	11246732	11256321	ID=ASTEI20_035518;description=protein_I'm_not_dead_yet-like%2C_transcript_variant_X1;ebi_biotype=protein_coding
chr3	11255035	0	0	0	0.008	0	NA	NA	NA	NA	NA	chr3	11246732	11256321	ID=ASTEI20_035518;description=protein_I'm_not_dead_yet-like%2C_transcript_variant_X1;ebi_biotype=protein_coding
chr3	11255050	0	0	0	0.008	0	NA	NA	NA	NA	NA	chr3	11246732	11256321	ID=ASTEI20_035518;description=protein_I'm_not_dead_yet-like%2C_transcript_variant_X1;ebi_biotype=protein_coding
chr3	11255056	0	0	0	0.033	0	NA	NA	NA	NA	NA	chr3	11246732	11256321	ID=ASTEI20_035518;description=protein_I'm_not_dead_yet-like%2C_transcript_variant_X1;ebi_biotype=protein_coding
chr3	11255138	0.05	0	0.083	0	0.056	NA	NA	NA	NA	NA	chr3	11246732	11256321	ID=ASTEI20_035518;description=protein_I'm_not_dead_yet-like%2C_transcript_variant_X1;ebi_biotype=protein_coding
chr3	11255223	0.1	0	0.167	0.1	0	NA	NA	NA	NA	NA	chr3	11246732	11256321	ID=ASTEI20_035518;description=protein_I'm_not_dead_yet-like%2C_transcript_variant_X1;ebi_biotype=protein_coding
chr3	11255238	0	0.111	0	0.025	0	NA	NA	NA	NA	NA	chr3	11246732	11256321	ID=ASTEI20_035518;description=protein_I'm_not_dead_yet-like%2C_transcript_variant_X1;ebi_biotype=protein_coding
chr3	11255259	0	0	0.167	0.133	0	NA	NA	NA	NA	NA	chr3	11246732	11256321	ID=ASTEI20_035518;description=protein_I'm_not_dead_yet-like%2C_transcript_variant_X1;ebi_biotype=protein_coding
chr3	11255268	0.05	0.167	0.25	0.208	0.056	NA	NA	NA	NA	NA	chr3	11246732	11256321	ID=ASTEI20_035518;description=protein_I'm_not_dead_yet-like%2C_transcript_variant_X1;ebi_biotype=protein_coding
chr3	11255280	0.05	0.778	0.556	0.55	0.472	NA	NA	NA	NA	NA	chr3	11246732	11256321	ID=ASTEI20_035518;description=protein_I'm_not_dead_yet-like%2C_transcript_variant_X1;ebi_biotype=protein_coding
chr3	11255286	0	0	0	0.008	0	NA	NA	NA	NA	NA	chr3	11246732	11256321	ID=ASTEI20_035518;description=protein_I'm_not_dead_yet-like%2C_transcript_variant_X1;ebi_biotype=protein_coding
chr3	11255292	0.75	0.778	0.722	0.658	0.5	NA	NA	NA	NA	NA	chr3	11246732	11256321	ID=ASTEI20_035518;description=protein_I'm_not_dead_yet-like%2C_transcript_variant_X1;ebi_biotype=protein_coding
chr3	11255307	0.75	0.778	0.722	0.675	0.5	NA	NA	NA	NA	NA	chr3	11246732	11256321	ID=ASTEI20_035518;description=protein_I'm_not_dead_yet-like%2C_transcript_variant_X1;ebi_biotype=protein_coding
chr3	11255400	0.65	0	0.056	0.117	0.139	NA	NA	NA	NA	NA	chr3	11246732	11256321	ID=ASTEI20_035518;description=protein_I'm_not_dead_yet-like%2C_transcript_variant_X1;ebi_biotype=protein_coding
chr3	11258750	0.9	0	0	0	0	NA	NA	NA	NA	NA	chr3	11258323	11261150	ID=ASTEI20_034937;description=protein_I'm_not_dead_yet-like;ebi_biotype=protein_coding
chr3	11258789	0	0.167	0.333	0.025	0.139	NA	NA	NA	NA	NA	chr3	11258323	11261150	ID=ASTEI20_034937;description=protein_I'm_not_dead_yet-like;ebi_biotype=protein_coding
chr3	11258875	1	0.722	0.722	0.883	0.778	NA	NA	NA	NA	NA	chr3	11258323	11261150	ID=ASTEI20_034937;description=protein_I'm_not_dead_yet-like;ebi_biotype=protein_coding
chr3	11258896	0.55	0.167	0.139	0.333	0.417	NA	NA	NA	NA	NA	chr3	11258323	11261150	ID=ASTEI20_034937;description=protein_I'm_not_dead_yet-like;ebi_biotype=protein_coding
chr3	11258971	1	0.722	0.694	0.883	0.778	NA	NA	NA	NA	NA	chr3	11258323	11261150	ID=ASTEI20_034937;description=protein_I'm_not_dead_yet-like;ebi_biotype=protein_coding
chr3	11259016	0	0	0	0	0.056	NA	NA	NA	NA	NA	chr3	11258323	11261150	ID=ASTEI20_034937;description=protein_I'm_not_dead_yet-like;ebi_biotype=protein_coding
chr3	11259061	0.9	0.556	0.333	0	0.417	NA	NA	NA	NA	NA	chr3	11258323	11261150	ID=ASTEI20_034937;description=protein_I'm_not_dead_yet-like;ebi_biotype=protein_coding
chr3	11259067	0.5	0.333	0.056	0.208	0.25	NA	NA	NA	NA	NA	chr3	11258323	11261150	ID=ASTEI20_034937;description=protein_I'm_not_dead_yet-like;ebi_biotype=protein_coding
chr3	11259292	0	0	0.111	0.092	0.028	NA	NA	NA	NA	NA	chr3	11258323	11261150	ID=ASTEI20_034937;description=protein_I'm_not_dead_yet-like;ebi_biotype=protein_coding
chr3	11259340	0	0	0	0.1	0	NA	NA	NA	NA	NA	chr3	11258323	11261150	ID=ASTEI20_034937;description=protein_I'm_not_dead_yet-like;ebi_biotype=protein_coding
chr3	11259367	0	0	0	0.008	0	NA	NA	NA	NA	NA	chr3	11258323	11261150	ID=ASTEI20_034937;description=protein_I'm_not_dead_yet-like;ebi_biotype=protein_coding
chr3	11259609	0.65	0	0	0.033	0	NA	NA	NA	NA	NA	chr3	11258323	11261150	ID=ASTEI20_034937;description=protein_I'm_not_dead_yet-like;ebi_biotype=protein_coding
chr3	11259612	0	0	0.056	0	0.083	NA	NA	NA	NA	NA	chr3	11258323	11261150	ID=ASTEI20_034937;description=protein_I'm_not_dead_yet-like;ebi_biotype=protein_coding
chr3	11259633	0	0.056	0	0.067	0	NA	NA	NA	NA	NA	chr3	11258323	11261150	ID=ASTEI20_034937;description=protein_I'm_not_dead_yet-like;ebi_biotype=protein_coding
chr3	11259675	0.7	0.389	0.139	0.367	0.139	NA	NA	NA	NA	NA	chr3	11258323	11261150	ID=ASTEI20_034937;description=protein_I'm_not_dead_yet-like;ebi_biotype=protein_coding
chr3	11259720	0.65	0.611	0.139	0.317	0.25	NA	NA	NA	NA	NA	chr3	11258323	11261150	ID=ASTEI20_034937;description=protein_I'm_not_dead_yet-like;ebi_biotype=protein_coding
chr3	11259795	0	0	0	0.05	0.111	NA	NA	NA	NA	NA	chr3	11258323	11261150	ID=ASTEI20_034937;description=protein_I'm_not_dead_yet-like;ebi_biotype=protein_coding
chr3	11259798	0.75	0.389	0.278	0.317	0.278	NA	NA	NA	NA	NA	chr3	11258323	11261150	ID=ASTEI20_034937;description=protein_I'm_not_dead_yet-like;ebi_biotype=protein_coding
chr3	11259800	0	0	0	0.008	0	NA	NA	NA	NA	NA	chr3	11258323	11261150	ID=ASTEI20_034937;description=protein_I'm_not_dead_yet-like;ebi_biotype=protein_coding
chr3	11259807	1	0.667	0.722	0	0.722	NA	NA	NA	NA	NA	chr3	11258323	11261150	ID=ASTEI20_034937;description=protein_I'm_not_dead_yet-like;ebi_biotype=protein_coding
chr3	11259931	0	0.167	0.167	0.042	0	NA	NA	NA	NA	NA	chr3	11258323	11261150	ID=ASTEI20_034937;description=protein_I'm_not_dead_yet-like;ebi_biotype=protein_coding
chr3	11259946	0	0	0.333	0	0.222	NA	NA	NA	NA	NA	chr3	11258323	11261150	ID=ASTEI20_034937;description=protein_I'm_not_dead_yet-like;ebi_biotype=protein_coding
chr3	11260017	0	0.167	0.167	0.042	0	NA	NA	NA	NA	NA	chr3	11258323	11261150	ID=ASTEI20_034937;description=protein_I'm_not_dead_yet-like;ebi_biotype=protein_coding
chr3	11260042	0.1	0.111	0.306	0.083	0.056	NA	NA	NA	NA	NA	chr3	11258323	11261150	ID=ASTEI20_034937;description=protein_I'm_not_dead_yet-like;ebi_biotype=protein_coding
chr3	11260093	0	0.167	0	0.075	0	NA	NA	NA	NA	NA	chr3	11258323	11261150	ID=ASTEI20_034937;description=protein_I'm_not_dead_yet-like;ebi_biotype=protein_coding
chr3	11260165	0	0	0	0.05	0	NA	NA	NA	NA	NA	chr3	11258323	11261150	ID=ASTEI20_034937;description=protein_I'm_not_dead_yet-like;ebi_biotype=protein_coding
chr3	11260175	0	0	0.306	0	0.139	NA	NA	NA	NA	NA	chr3	11258323	11261150	ID=ASTEI20_034937;description=protein_I'm_not_dead_yet-like;ebi_biotype=protein_coding
chr3	11260222	0	0.222	0	0.075	0	NA	NA	NA	NA	NA	chr3	11258323	11261150	ID=ASTEI20_034937;description=protein_I'm_not_dead_yet-like;ebi_biotype=protein_coding
chr3	11260367	0	0.444	0.167	0.6	0.111	NA	NA	NA	NA	NA	chr3	11258323	11261150	ID=ASTEI20_034937;description=protein_I'm_not_dead_yet-like;ebi_biotype=protein_coding
chr3	11260407	1	1	0	0	1	NA	NA	NA	NA	NA	chr3	11258323	11261150	ID=ASTEI20_034937;description=protein_I'm_not_dead_yet-like;ebi_biotype=protein_coding
chr3	11260415	1	1	0.972	0.967	1	NA	NA	NA	NA	NA	chr3	11258323	11261150	ID=ASTEI20_034937;description=protein_I'm_not_dead_yet-like;ebi_biotype=protein_coding
chr3	11260514	1	1	1	0.992	0	NA	NA	NA	NA	NA	chr3	11258323	11261150	ID=ASTEI20_034937;description=protein_I'm_not_dead_yet-like;ebi_biotype=protein_coding
chr3	11260532	0.35	0.611	0.139	0.65	0.306	NA	NA	NA	NA	NA	chr3	11258323	11261150	ID=ASTEI20_034937;description=protein_I'm_not_dead_yet-like;ebi_biotype=protein_coding
chr3	11260785	0	0.111	0	0	0	NA	NA	NA	NA	NA	chr3	11258323	11261150	ID=ASTEI20_034937;description=protein_I'm_not_dead_yet-like;ebi_biotype=protein_coding
chr3	11260794	0	0.111	0	0.025	0	NA	NA	NA	NA	NA	chr3	11258323	11261150	ID=ASTEI20_034937;description=protein_I'm_not_dead_yet-like;ebi_biotype=protein_coding
chr3	11260833	0	0.167	0.278	0.175	0.222	NA	NA	NA	NA	NA	chr3	11258323	11261150	ID=ASTEI20_034937;description=protein_I'm_not_dead_yet-like;ebi_biotype=protein_coding
chr3	11260854	0	0	0.278	0	0.139	NA	NA	NA	NA	NA	chr3	11258323	11261150	ID=ASTEI20_034937;description=protein_I'm_not_dead_yet-like;ebi_biotype=protein_coding
chr3	11260860	0.2	0.111	0.278	0.108	0.361	NA	NA	NA	NA	NA	chr3	11258323	11261150	ID=ASTEI20_034937;description=protein_I'm_not_dead_yet-like;ebi_biotype=protein_coding
chr3	11260880	0	0	0.278	0	0.139	NA	NA	NA	NA	NA	chr3	11258323	11261150	ID=ASTEI20_034937;description=protein_I'm_not_dead_yet-like;ebi_biotype=protein_coding
chr3	11260896	0.2	0.111	0	0.1	0.194	NA	NA	NA	NA	NA	chr3	11258323	11261150	ID=ASTEI20_034937;description=protein_I'm_not_dead_yet-like;ebi_biotype=protein_coding
chr3	11260943	0	0	0	0.083	0.194	NA	NA	NA	NA	NA	chr3	11258323	11261150	ID=ASTEI20_034937;description=protein_I'm_not_dead_yet-like;ebi_biotype=protein_coding
chr3	11260997	0.3	0.111	0	0.233	0.306	NA	NA	NA	NA	NA	chr3	11258323	11261150	ID=ASTEI20_034937;description=protein_I'm_not_dead_yet-like;ebi_biotype=protein_coding
chr3	11261382	0	0	0.028	0.133	0	NA	NA	NA	NA	NA	chr3	11261238	11263199	ID=ASTEI20_041487;description=uncharacterized_LOC118514176;ebi_biotype=protein_coding
chr3	11261431	0	0.111	0	0	0	NA	NA	NA	NA	NA	chr3	11261238	11263199	ID=ASTEI20_041487;description=uncharacterized_LOC118514176;ebi_biotype=protein_coding
chr3	11261439	0	0.167	0.333	0.15	0.139	NA	NA	NA	NA	NA	chr3	11261238	11263199	ID=ASTEI20_041487;description=uncharacterized_LOC118514176;ebi_biotype=protein_coding
chr3	11261475	0	0.056	0.111	0	0.222	NA	NA	NA	NA	NA	chr3	11261238	11263199	ID=ASTEI20_041487;description=uncharacterized_LOC118514176;ebi_biotype=protein_coding
chr3	11261515	1	0.889	1	0.908	0.806	NA	NA	NA	NA	NA	chr3	11261238	11263199	ID=ASTEI20_041487;description=uncharacterized_LOC118514176;ebi_biotype=protein_coding
chr3	11261521	0	0	0	0	0.028	NA	NA	NA	NA	NA	chr3	11261238	11263199	ID=ASTEI20_041487;description=uncharacterized_LOC118514176;ebi_biotype=protein_coding
chr3	11261539	0	0	0	0	0.028	NA	NA	NA	NA	NA	chr3	11261238	11263199	ID=ASTEI20_041487;description=uncharacterized_LOC118514176;ebi_biotype=protein_coding
chr3	11261704	0.4	0.167	0.333	0.3	0.139	NA	NA	NA	NA	NA	chr3	11261238	11263199	ID=ASTEI20_041487;description=uncharacterized_LOC118514176;ebi_biotype=protein_coding
chr3	11261722	0.4	0.222	0.5	0.208	0.361	NA	NA	NA	NA	NA	chr3	11261238	11263199	ID=ASTEI20_041487;description=uncharacterized_LOC118514176;ebi_biotype=protein_coding
chr3	11261731	0	0.111	0.278	0.025	0.139	NA	NA	NA	NA	NA	chr3	11261238	11263199	ID=ASTEI20_041487;description=uncharacterized_LOC118514176;ebi_biotype=protein_coding
chr3	11261760	0.35	0.167	0.306	0.167	0.139	NA	NA	NA	NA	NA	chr3	11261238	11263199	ID=ASTEI20_041487;description=uncharacterized_LOC118514176;ebi_biotype=protein_coding
chr3	11261815	0.65	0.389	0.306	0.342	0.306	NA	NA	NA	NA	NA	chr3	11261238	11263199	ID=ASTEI20_041487;description=uncharacterized_LOC118514176;ebi_biotype=protein_coding
chr3	11261818	0	0	0.111	0	0.25	NA	NA	NA	NA	NA	chr3	11261238	11263199	ID=ASTEI20_041487;description=uncharacterized_LOC118514176;ebi_biotype=protein_coding
chr3	11261836	0	0	0	0	0.083	NA	NA	NA	NA	NA	chr3	11261238	11263199	ID=ASTEI20_041487;description=uncharacterized_LOC118514176;ebi_biotype=protein_coding
chr3	11261875	0	0.111	0.278	0.025	0.139	NA	NA	NA	NA	NA	chr3	11261238	11263199	ID=ASTEI20_041487;description=uncharacterized_LOC118514176;ebi_biotype=protein_coding
chr3	11261881	0	0.222	0.111	0.158	0.278	NA	NA	NA	NA	NA	chr3	11261238	11263199	ID=ASTEI20_041487;description=uncharacterized_LOC118514176;ebi_biotype=protein_coding
chr3	11261908	0.8	0.778	0	0.983	0.667	NA	NA	NA	NA	NA	chr3	11261238	11263199	ID=ASTEI20_041487;description=uncharacterized_LOC118514176;ebi_biotype=protein_coding
chr3	11262037	0.75	0	1	0.867	0.889	NA	NA	NA	NA	NA	chr3	11261238	11263199	ID=ASTEI20_041487;description=uncharacterized_LOC118514176;ebi_biotype=protein_coding
chr3	11262130	0	0.111	0.194	0.025	0.139	NA	NA	NA	NA	NA	chr3	11261238	11263199	ID=ASTEI20_041487;description=uncharacterized_LOC118514176;ebi_biotype=protein_coding
chr3	11262175	0	0	0.139	0.108	0.028	NA	NA	NA	NA	NA	chr3	11261238	11263199	ID=ASTEI20_041487;description=uncharacterized_LOC118514176;ebi_biotype=protein_coding
chr3	11262190	0.7	0.444	0.167	0.458	0.278	NA	NA	NA	NA	NA	chr3	11261238	11263199	ID=ASTEI20_041487;description=uncharacterized_LOC118514176;ebi_biotype=protein_coding
chr3	11262196	0	0.111	0	0	0	NA	NA	NA	NA	NA	chr3	11261238	11263199	ID=ASTEI20_041487;description=uncharacterized_LOC118514176;ebi_biotype=protein_coding
chr3	11262318	0.8	0.944	0.972	0.967	0.917	NA	NA	NA	NA	NA	chr3	11261238	11263199	ID=ASTEI20_041487;description=uncharacterized_LOC118514176;ebi_biotype=protein_coding
chr3	11262443	0	0	0	0	0.083	NA	NA	NA	NA	NA	chr3	11261238	11263199	ID=ASTEI20_041487;description=uncharacterized_LOC118514176;ebi_biotype=protein_coding
chr3	11262488	0	0	0	0.1	0	NA	NA	NA	NA	NA	chr3	11261238	11263199	ID=ASTEI20_041487;description=uncharacterized_LOC118514176;ebi_biotype=protein_coding
chr3	11262543	1	1	1	0	1	NA	NA	NA	NA	NA	chr3	11261238	11263199	ID=ASTEI20_041487;description=uncharacterized_LOC118514176;ebi_biotype=protein_coding
chr3	11262775	0.25	0.167	0.333	0.2	0.667	NA	NA	NA	NA	NA	chr3	11261238	11263199	ID=ASTEI20_041487;description=uncharacterized_LOC118514176;ebi_biotype=protein_coding
chr3	11262927	1	1	0.944	0.983	0.917	NA	NA	NA	NA	NA	chr3	11261238	11263199	ID=ASTEI20_041487;description=uncharacterized_LOC118514176;ebi_biotype=protein_coding
chr3	11262984	0	1	1	0	1	NA	NA	NA	NA	NA	chr3	11261238	11263199	ID=ASTEI20_041487;description=uncharacterized_LOC118514176;ebi_biotype=protein_coding
chr3	11310743	1	1	0	0	0	NA	NA	NA	NA	NA	chr3	11310600	11313100	ID=ASTEI20_039881;description=nucleolar_GTP-binding_protein_1;ebi_biotype=protein_coding
chr3	11311069	0	0	0	0.008	0	NA	NA	NA	NA	NA	chr3	11310600	11313100	ID=ASTEI20_039881;description=nucleolar_GTP-binding_protein_1;ebi_biotype=protein_coding
chr3	11311117	0.5	0.111	0.306	0.1	0.222	NA	NA	NA	NA	NA	chr3	11310600	11313100	ID=ASTEI20_039881;description=nucleolar_GTP-binding_protein_1;ebi_biotype=protein_coding
chr3	11311264	0	0	0.028	0.008	0.167	NA	NA	NA	NA	NA	chr3	11310600	11313100	ID=ASTEI20_039881;description=nucleolar_GTP-binding_protein_1;ebi_biotype=protein_coding
chr3	11311354	0	0	0	0	0.028	NA	NA	NA	NA	NA	chr3	11310600	11313100	ID=ASTEI20_039881;description=nucleolar_GTP-binding_protein_1;ebi_biotype=protein_coding
chr3	11311414	0	0.056	0	0	0	NA	NA	NA	NA	NA	chr3	11310600	11313100	ID=ASTEI20_039881;description=nucleolar_GTP-binding_protein_1;ebi_biotype=protein_coding
chr3	11311552	0.25	0.056	0	0.142	0.194	NA	NA	NA	NA	NA	chr3	11310600	11313100	ID=ASTEI20_039881;description=nucleolar_GTP-binding_protein_1;ebi_biotype=protein_coding
chr3	11311615	0	0	0	0	0.028	NA	NA	NA	NA	NA	chr3	11310600	11313100	ID=ASTEI20_039881;description=nucleolar_GTP-binding_protein_1;ebi_biotype=protein_coding
chr3	11311624	0.9	0.667	0.389	0.658	0.5	NA	NA	NA	NA	NA	chr3	11310600	11313100	ID=ASTEI20_039881;description=nucleolar_GTP-binding_protein_1;ebi_biotype=protein_coding
chr3	11311630	0.6	0.611	0.389	0.617	0.556	NA	NA	NA	NA	NA	chr3	11310600	11313100	ID=ASTEI20_039881;description=nucleolar_GTP-binding_protein_1;ebi_biotype=protein_coding
chr3	11311684	1	0.833	0.528	0.867	0.639	NA	NA	NA	NA	NA	chr3	11310600	11313100	ID=ASTEI20_039881;description=nucleolar_GTP-binding_protein_1;ebi_biotype=protein_coding
chr3	11311748	0	0	0	0.008	0	NA	NA	NA	NA	NA	chr3	11310600	11313100	ID=ASTEI20_039881;description=nucleolar_GTP-binding_protein_1;ebi_biotype=protein_coding
chr3	11311918	0	0	0.083	0.025	0.028	NA	NA	NA	NA	NA	chr3	11310600	11313100	ID=ASTEI20_039881;description=nucleolar_GTP-binding_protein_1;ebi_biotype=protein_coding
chr3	11311966	0	0	0	0	0.028	NA	NA	NA	NA	NA	chr3	11310600	11313100	ID=ASTEI20_039881;description=nucleolar_GTP-binding_protein_1;ebi_biotype=protein_coding
chr3	11312056	0	0.389	0	0.2	0	NA	NA	NA	NA	NA	chr3	11310600	11313100	ID=ASTEI20_039881;description=nucleolar_GTP-binding_protein_1;ebi_biotype=protein_coding
chr3	11312236	0	0.222	0.389	0.167	0.389	NA	NA	NA	NA	NA	chr3	11310600	11313100	ID=ASTEI20_039881;description=nucleolar_GTP-binding_protein_1;ebi_biotype=protein_coding
chr3	11312248	0.75	0.944	0.889	0.85	0.778	NA	NA	NA	NA	NA	chr3	11310600	11313100	ID=ASTEI20_039881;description=nucleolar_GTP-binding_protein_1;ebi_biotype=protein_coding
chr3	11312383	0	0.056	0	0	0	NA	NA	NA	NA	NA	chr3	11310600	11313100	ID=ASTEI20_039881;description=nucleolar_GTP-binding_protein_1;ebi_biotype=protein_coding
chr3	11312389	0.5	0.111	0.25	0.125	0.167	NA	NA	NA	NA	NA	chr3	11310600	11313100	ID=ASTEI20_039881;description=nucleolar_GTP-binding_protein_1;ebi_biotype=protein_coding
chr3	11312390	0	0	0	0	0	NA	NA	NA	NA	NA	chr3	11310600	11313100	ID=ASTEI20_039881;description=nucleolar_GTP-binding_protein_1;ebi_biotype=protein_coding
chr3	11312449	0	0	0	0.025	0	NA	NA	NA	NA	NA	chr3	11310600	11313100	ID=ASTEI20_039881;description=nucleolar_GTP-binding_protein_1;ebi_biotype=protein_coding
chr3	11312476	0	0.389	0.083	0.225	0	NA	NA	NA	NA	NA	chr3	11310600	11313100	ID=ASTEI20_039881;description=nucleolar_GTP-binding_protein_1;ebi_biotype=protein_coding
chr3	11312554	0.05	0.333	0.556	0	0.556	NA	NA	NA	NA	NA	chr3	11310600	11313100	ID=ASTEI20_039881;description=nucleolar_GTP-binding_protein_1;ebi_biotype=protein_coding
chr3	11312582	0	0	0	0	0.028	NA	NA	NA	NA	NA	chr3	11310600	11313100	ID=ASTEI20_039881;description=nucleolar_GTP-binding_protein_1;ebi_biotype=protein_coding
chr3	11312614	0	0	0	0.008	0.139	NA	NA	NA	NA	NA	chr3	11310600	11313100	ID=ASTEI20_039881;description=nucleolar_GTP-binding_protein_1;ebi_biotype=protein_coding
chr3	11312644	0.4	0.167	0.306	0.125	0.111	NA	NA	NA	NA	NA	chr3	11310600	11313100	ID=ASTEI20_039881;description=nucleolar_GTP-binding_protein_1;ebi_biotype=protein_coding
chr3	11312713	0	0	0.167	0.033	0.194	NA	NA	NA	NA	NA	chr3	11310600	11313100	ID=ASTEI20_039881;description=nucleolar_GTP-binding_protein_1;ebi_biotype=protein_coding
chr3	11312840	0	0	0	0	0.028	NA	NA	NA	NA	NA	chr3	11310600	11313100	ID=ASTEI20_039881;description=nucleolar_GTP-binding_protein_1;ebi_biotype=protein_coding
chr3	11312849	0.4	0.056	0.333	0.133	0.167	NA	NA	NA	NA	NA	chr3	11310600	11313100	ID=ASTEI20_039881;description=nucleolar_GTP-binding_protein_1;ebi_biotype=protein_coding
chr3	11339340	0	0	0.25	0.033	0.028	NA	4.052985	NA	NA	NA	chr3	11338253	11353393	ID=ASTEI20_045776;description=U-scoloptoxin(19)-Sm1a%2C_transcript_variant_X4;ebi_biotype=protein_coding
chr3	11339443	0	0	0.25	0.033	0.028	NA	4.052985	NA	NA	NA	chr3	11338253	11353393	ID=ASTEI20_045776;description=U-scoloptoxin(19)-Sm1a%2C_transcript_variant_X4;ebi_biotype=protein_coding
chr3	11352807	0.3	0	0.25	0.35	0.333	NA	47.452139	NA	NA	NA	chr3	11338253	11353393	ID=ASTEI20_045776;description=U-scoloptoxin(19)-Sm1a%2C_transcript_variant_X4;ebi_biotype=protein_coding
chr3	11352814	0	0.056	0.028	0.025	0.083	NA	47.452139	NA	NA	NA	chr3	11338253	11353393	ID=ASTEI20_045776;description=U-scoloptoxin(19)-Sm1a%2C_transcript_variant_X4;ebi_biotype=protein_coding
chr3	11352820	1	1	1	1	1	NA	47.452139	NA	NA	NA	chr3	11338253	11353393	ID=ASTEI20_045776;description=U-scoloptoxin(19)-Sm1a%2C_transcript_variant_X4;ebi_biotype=protein_coding
chr3	11352829	1	1	0.972	0.892	0.694	NA	47.452139	NA	NA	NA	chr3	11338253	11353393	ID=ASTEI20_045776;description=U-scoloptoxin(19)-Sm1a%2C_transcript_variant_X4;ebi_biotype=protein_coding
chr3	11352898	0	0.444	0	0.158	0	NA	47.452139	5.34795	NA	NA	chr3	11338253	11353393	ID=ASTEI20_045776;description=U-scoloptoxin(19)-Sm1a%2C_transcript_variant_X4;ebi_biotype=protein_coding
chr3	11352907	0.4	0.389	0.306	0.408	0.389	NA	47.452139	5.34795	NA	NA	chr3	11338253	11353393	ID=ASTEI20_045776;description=U-scoloptoxin(19)-Sm1a%2C_transcript_variant_X4;ebi_biotype=protein_coding
chr3	11352928	0	0	0	0	0.083	NA	47.452139	5.34795	NA	NA	chr3	11338253	11353393	ID=ASTEI20_045776;description=U-scoloptoxin(19)-Sm1a%2C_transcript_variant_X4;ebi_biotype=protein_coding
chr3	11353047	0.45	0.389	0.278	0.383	0.389	NA	47.452139	5.34795	NA	NA	chr3	11338253	11353393	ID=ASTEI20_045776;description=U-scoloptoxin(19)-Sm1a%2C_transcript_variant_X4;ebi_biotype=protein_coding
chr3	11353089	0.75	0.389	0.694	0.492	0.667	NA	47.452139	5.34795	NA	NA	chr3	11338253	11353393	ID=ASTEI20_045776;description=U-scoloptoxin(19)-Sm1a%2C_transcript_variant_X4;ebi_biotype=protein_coding
chr3	11353113	0	0.333	0.139	0.133	0.056	NA	47.452139	5.34795	NA	NA	chr3	11338253	11353393	ID=ASTEI20_045776;description=U-scoloptoxin(19)-Sm1a%2C_transcript_variant_X4;ebi_biotype=protein_coding
chr3	11353116	0	0	0	0.008	0	NA	47.452139	5.34795	NA	NA	chr3	11338253	11353393	ID=ASTEI20_045776;description=U-scoloptoxin(19)-Sm1a%2C_transcript_variant_X4;ebi_biotype=protein_coding
chr3	11353139	0	0.444	0	0.158	0	NA	47.452139	5.34795	NA	NA	chr3	11338253	11353393	ID=ASTEI20_045776;description=U-scoloptoxin(19)-Sm1a%2C_transcript_variant_X4;ebi_biotype=protein_coding
chr3	11479150	0.3	0.444	0.472	0.217	0.5	NA	NA	NA	NA	NA	chr3	11478618	11481652	ID=ASTEI20_043692;description=insulin-like_growth_factor-binding_protein_complex_acid_labile_subunit;ebi_biotype=protein_coding
chr3	11479150	0.3	0.444	0.472	0.217	0.5	NA	NA	NA	NA	NA	chr3	11411687	11509248	ID=ASTEI20_042331;description=potassium_voltage-gated_channel_protein_Shal%2C_transcript_variant_X6;ebi_biotype=protein_coding
chr3	11479393	0	0	0.083	0.042	0.111	NA	NA	NA	NA	NA	chr3	11478618	11481652	ID=ASTEI20_043692;description=insulin-like_growth_factor-binding_protein_complex_acid_labile_subunit;ebi_biotype=protein_coding
chr3	11479393	0	0	0.083	0.042	0.111	NA	NA	NA	NA	NA	chr3	11411687	11509248	ID=ASTEI20_042331;description=potassium_voltage-gated_channel_protein_Shal%2C_transcript_variant_X6;ebi_biotype=protein_coding
chr3	11479400	0	0.111	0.028	0.042	0	NA	NA	NA	NA	NA	chr3	11478618	11481652	ID=ASTEI20_043692;description=insulin-like_growth_factor-binding_protein_complex_acid_labile_subunit;ebi_biotype=protein_coding
chr3	11479400	0	0.111	0.028	0.042	0	NA	NA	NA	NA	NA	chr3	11411687	11509248	ID=ASTEI20_042331;description=potassium_voltage-gated_channel_protein_Shal%2C_transcript_variant_X6;ebi_biotype=protein_coding
chr3	11479433	0.7	0.667	0.806	0.567	0.833	NA	NA	NA	NA	NA	chr3	11478618	11481652	ID=ASTEI20_043692;description=insulin-like_growth_factor-binding_protein_complex_acid_labile_subunit;ebi_biotype=protein_coding
chr3	11479433	0.7	0.667	0.806	0.567	0.833	NA	NA	NA	NA	NA	chr3	11411687	11509248	ID=ASTEI20_042331;description=potassium_voltage-gated_channel_protein_Shal%2C_transcript_variant_X6;ebi_biotype=protein_coding
chr3	11479453	0	0	0	0.083	0	NA	NA	NA	NA	NA	chr3	11478618	11481652	ID=ASTEI20_043692;description=insulin-like_growth_factor-binding_protein_complex_acid_labile_subunit;ebi_biotype=protein_coding
chr3	11479453	0	0	0	0.083	0	NA	NA	NA	NA	NA	chr3	11411687	11509248	ID=ASTEI20_042331;description=potassium_voltage-gated_channel_protein_Shal%2C_transcript_variant_X6;ebi_biotype=protein_coding
chr3	11479460	0.3	0	0.194	0.5	0.194	NA	NA	NA	NA	NA	chr3	11478618	11481652	ID=ASTEI20_043692;description=insulin-like_growth_factor-binding_protein_complex_acid_labile_subunit;ebi_biotype=protein_coding
chr3	11479460	0.3	0	0.194	0.5	0.194	NA	NA	NA	NA	NA	chr3	11411687	11509248	ID=ASTEI20_042331;description=potassium_voltage-gated_channel_protein_Shal%2C_transcript_variant_X6;ebi_biotype=protein_coding
chr3	11479468	0	0	0	0.008	0	NA	NA	NA	NA	NA	chr3	11478618	11481652	ID=ASTEI20_043692;description=insulin-like_growth_factor-binding_protein_complex_acid_labile_subunit;ebi_biotype=protein_coding
chr3	11479468	0	0	0	0.008	0	NA	NA	NA	NA	NA	chr3	11411687	11509248	ID=ASTEI20_042331;description=potassium_voltage-gated_channel_protein_Shal%2C_transcript_variant_X6;ebi_biotype=protein_coding
chr3	11479481	0	0.056	0.028	0.025	0.083	NA	NA	NA	NA	NA	chr3	11478618	11481652	ID=ASTEI20_043692;description=insulin-like_growth_factor-binding_protein_complex_acid_labile_subunit;ebi_biotype=protein_coding
chr3	11479481	0	0.056	0.028	0.025	0.083	NA	NA	NA	NA	NA	chr3	11411687	11509248	ID=ASTEI20_042331;description=potassium_voltage-gated_channel_protein_Shal%2C_transcript_variant_X6;ebi_biotype=protein_coding
chr3	11479531	0	0	0	0	0.083	NA	NA	NA	NA	NA	chr3	11478618	11481652	ID=ASTEI20_043692;description=insulin-like_growth_factor-binding_protein_complex_acid_labile_subunit;ebi_biotype=protein_coding
chr3	11479531	0	0	0	0	0.083	NA	NA	NA	NA	NA	chr3	11411687	11509248	ID=ASTEI20_042331;description=potassium_voltage-gated_channel_protein_Shal%2C_transcript_variant_X6;ebi_biotype=protein_coding
chr3	11479546	0	0	0	0.067	0	NA	NA	NA	NA	NA	chr3	11478618	11481652	ID=ASTEI20_043692;description=insulin-like_growth_factor-binding_protein_complex_acid_labile_subunit;ebi_biotype=protein_coding
chr3	11479546	0	0	0	0.067	0	NA	NA	NA	NA	NA	chr3	11411687	11509248	ID=ASTEI20_042331;description=potassium_voltage-gated_channel_protein_Shal%2C_transcript_variant_X6;ebi_biotype=protein_coding
chr3	11479589	0	0.111	0.028	0.083	0.139	NA	NA	NA	NA	NA	chr3	11478618	11481652	ID=ASTEI20_043692;description=insulin-like_growth_factor-binding_protein_complex_acid_labile_subunit;ebi_biotype=protein_coding
chr3	11479589	0	0.111	0.028	0.083	0.139	NA	NA	NA	NA	NA	chr3	11411687	11509248	ID=ASTEI20_042331;description=potassium_voltage-gated_channel_protein_Shal%2C_transcript_variant_X6;ebi_biotype=protein_coding
chr3	11479658	0	0	0	0.067	0	NA	NA	NA	NA	NA	chr3	11478618	11481652	ID=ASTEI20_043692;description=insulin-like_growth_factor-binding_protein_complex_acid_labile_subunit;ebi_biotype=protein_coding
chr3	11479658	0	0	0	0.067	0	NA	NA	NA	NA	NA	chr3	11411687	11509248	ID=ASTEI20_042331;description=potassium_voltage-gated_channel_protein_Shal%2C_transcript_variant_X6;ebi_biotype=protein_coding
chr3	11479676	0.3	0.278	0.167	0.35	0.139	NA	NA	NA	NA	NA	chr3	11478618	11481652	ID=ASTEI20_043692;description=insulin-like_growth_factor-binding_protein_complex_acid_labile_subunit;ebi_biotype=protein_coding
chr3	11479676	0.3	0.278	0.167	0.35	0.139	NA	NA	NA	NA	NA	chr3	11411687	11509248	ID=ASTEI20_042331;description=potassium_voltage-gated_channel_protein_Shal%2C_transcript_variant_X6;ebi_biotype=protein_coding
chr3	11479691	0	0	0	0.017	0	NA	NA	NA	NA	NA	chr3	11478618	11481652	ID=ASTEI20_043692;description=insulin-like_growth_factor-binding_protein_complex_acid_labile_subunit;ebi_biotype=protein_coding
chr3	11479691	0	0	0	0.017	0	NA	NA	NA	NA	NA	chr3	11411687	11509248	ID=ASTEI20_042331;description=potassium_voltage-gated_channel_protein_Shal%2C_transcript_variant_X6;ebi_biotype=protein_coding
chr3	11479808	0.3	0.444	0.444	0.2	0.444	NA	NA	NA	NA	NA	chr3	11478618	11481652	ID=ASTEI20_043692;description=insulin-like_growth_factor-binding_protein_complex_acid_labile_subunit;ebi_biotype=protein_coding
chr3	11479808	0.3	0.444	0.444	0.2	0.444	NA	NA	NA	NA	NA	chr3	11411687	11509248	ID=ASTEI20_042331;description=potassium_voltage-gated_channel_protein_Shal%2C_transcript_variant_X6;ebi_biotype=protein_coding
chr3	11479820	0	0.056	0	0.075	0.028	NA	NA	NA	NA	NA	chr3	11478618	11481652	ID=ASTEI20_043692;description=insulin-like_growth_factor-binding_protein_complex_acid_labile_subunit;ebi_biotype=protein_coding
chr3	11479820	0	0.056	0	0.075	0.028	NA	NA	NA	NA	NA	chr3	11411687	11509248	ID=ASTEI20_042331;description=potassium_voltage-gated_channel_protein_Shal%2C_transcript_variant_X6;ebi_biotype=protein_coding
chr3	11479823	0	0	0	0.067	0	NA	NA	NA	NA	NA	chr3	11478618	11481652	ID=ASTEI20_043692;description=insulin-like_growth_factor-binding_protein_complex_acid_labile_subunit;ebi_biotype=protein_coding
chr3	11479823	0	0	0	0.067	0	NA	NA	NA	NA	NA	chr3	11411687	11509248	ID=ASTEI20_042331;description=potassium_voltage-gated_channel_protein_Shal%2C_transcript_variant_X6;ebi_biotype=protein_coding
chr3	11479840	0	0	0.028	0	0.083	NA	NA	NA	NA	NA	chr3	11478618	11481652	ID=ASTEI20_043692;description=insulin-like_growth_factor-binding_protein_complex_acid_labile_subunit;ebi_biotype=protein_coding
chr3	11479840	0	0	0.028	0	0.083	NA	NA	NA	NA	NA	chr3	11411687	11509248	ID=ASTEI20_042331;description=potassium_voltage-gated_channel_protein_Shal%2C_transcript_variant_X6;ebi_biotype=protein_coding
chr3	11479877	0	0	0	0.008	0	NA	NA	NA	NA	NA	chr3	11478618	11481652	ID=ASTEI20_043692;description=insulin-like_growth_factor-binding_protein_complex_acid_labile_subunit;ebi_biotype=protein_coding
chr3	11479877	0	0	0	0.008	0	NA	NA	NA	NA	NA	chr3	11411687	11509248	ID=ASTEI20_042331;description=potassium_voltage-gated_channel_protein_Shal%2C_transcript_variant_X6;ebi_biotype=protein_coding
chr3	11479949	0.1	0.167	0.111	0.1	0	NA	NA	NA	NA	NA	chr3	11478618	11481652	ID=ASTEI20_043692;description=insulin-like_growth_factor-binding_protein_complex_acid_labile_subunit;ebi_biotype=protein_coding
chr3	11479949	0.1	0.167	0.111	0.1	0	NA	NA	NA	NA	NA	chr3	11411687	11509248	ID=ASTEI20_042331;description=potassium_voltage-gated_channel_protein_Shal%2C_transcript_variant_X6;ebi_biotype=protein_coding
chr3	11480042	0	0	0	0.067	0	NA	NA	NA	NA	NA	chr3	11478618	11481652	ID=ASTEI20_043692;description=insulin-like_growth_factor-binding_protein_complex_acid_labile_subunit;ebi_biotype=protein_coding
chr3	11480042	0	0	0	0.067	0	NA	NA	NA	NA	NA	chr3	11411687	11509248	ID=ASTEI20_042331;description=potassium_voltage-gated_channel_protein_Shal%2C_transcript_variant_X6;ebi_biotype=protein_coding
chr3	11480051	0	0	0	0.075	0	NA	NA	NA	NA	NA	chr3	11478618	11481652	ID=ASTEI20_043692;description=insulin-like_growth_factor-binding_protein_complex_acid_labile_subunit;ebi_biotype=protein_coding
chr3	11480051	0	0	0	0.075	0	NA	NA	NA	NA	NA	chr3	11411687	11509248	ID=ASTEI20_042331;description=potassium_voltage-gated_channel_protein_Shal%2C_transcript_variant_X6;ebi_biotype=protein_coding
chr3	11480061	0	0	0	0.067	0	NA	NA	NA	NA	NA	chr3	11478618	11481652	ID=ASTEI20_043692;description=insulin-like_growth_factor-binding_protein_complex_acid_labile_subunit;ebi_biotype=protein_coding
chr3	11480061	0	0	0	0.067	0	NA	NA	NA	NA	NA	chr3	11411687	11509248	ID=ASTEI20_042331;description=potassium_voltage-gated_channel_protein_Shal%2C_transcript_variant_X6;ebi_biotype=protein_coding
chr3	11480063	0	0.111	0	0	0	NA	NA	NA	NA	NA	chr3	11478618	11481652	ID=ASTEI20_043692;description=insulin-like_growth_factor-binding_protein_complex_acid_labile_subunit;ebi_biotype=protein_coding
chr3	11480063	0	0.111	0	0	0	NA	NA	NA	NA	NA	chr3	11411687	11509248	ID=ASTEI20_042331;description=potassium_voltage-gated_channel_protein_Shal%2C_transcript_variant_X6;ebi_biotype=protein_coding
chr3	11480104	0	0	0.028	0	0.083	NA	NA	NA	NA	NA	chr3	11478618	11481652	ID=ASTEI20_043692;description=insulin-like_growth_factor-binding_protein_complex_acid_labile_subunit;ebi_biotype=protein_coding
chr3	11480104	0	0	0.028	0	0.083	NA	NA	NA	NA	NA	chr3	11411687	11509248	ID=ASTEI20_042331;description=potassium_voltage-gated_channel_protein_Shal%2C_transcript_variant_X6;ebi_biotype=protein_coding
chr3	11480176	0	0	0	0.067	0	NA	NA	NA	NA	NA	chr3	11478618	11481652	ID=ASTEI20_043692;description=insulin-like_growth_factor-binding_protein_complex_acid_labile_subunit;ebi_biotype=protein_coding
chr3	11480176	0	0	0	0.067	0	NA	NA	NA	NA	NA	chr3	11411687	11509248	ID=ASTEI20_042331;description=potassium_voltage-gated_channel_protein_Shal%2C_transcript_variant_X6;ebi_biotype=protein_coding
chr3	11480228	1	0.889	0.861	0.658	0.778	NA	NA	NA	NA	NA	chr3	11478618	11481652	ID=ASTEI20_043692;description=insulin-like_growth_factor-binding_protein_complex_acid_labile_subunit;ebi_biotype=protein_coding
chr3	11480228	1	0.889	0.861	0.658	0.778	NA	NA	NA	NA	NA	chr3	11411687	11509248	ID=ASTEI20_042331;description=potassium_voltage-gated_channel_protein_Shal%2C_transcript_variant_X6;ebi_biotype=protein_coding
chr3	11480273	0.3	0.167	0.139	0.367	0	NA	NA	NA	NA	NA	chr3	11478618	11481652	ID=ASTEI20_043692;description=insulin-like_growth_factor-binding_protein_complex_acid_labile_subunit;ebi_biotype=protein_coding
chr3	11480273	0.3	0.167	0.139	0.367	0	NA	NA	NA	NA	NA	chr3	11411687	11509248	ID=ASTEI20_042331;description=potassium_voltage-gated_channel_protein_Shal%2C_transcript_variant_X6;ebi_biotype=protein_coding
chr3	11480338	0	0	0	0	0.028	NA	NA	NA	NA	NA	chr3	11478618	11481652	ID=ASTEI20_043692;description=insulin-like_growth_factor-binding_protein_complex_acid_labile_subunit;ebi_biotype=protein_coding
chr3	11480338	0	0	0	0	0.028	NA	NA	NA	NA	NA	chr3	11411687	11509248	ID=ASTEI20_042331;description=potassium_voltage-gated_channel_protein_Shal%2C_transcript_variant_X6;ebi_biotype=protein_coding
chr3	11480412	0	0	0	0	0.056	NA	NA	NA	NA	NA	chr3	11478618	11481652	ID=ASTEI20_043692;description=insulin-like_growth_factor-binding_protein_complex_acid_labile_subunit;ebi_biotype=protein_coding
chr3	11480412	0	0	0	0	0.056	NA	NA	NA	NA	NA	chr3	11411687	11509248	ID=ASTEI20_042331;description=potassium_voltage-gated_channel_protein_Shal%2C_transcript_variant_X6;ebi_biotype=protein_coding
chr3	11480420	0	0	0	0.067	0	NA	NA	NA	NA	NA	chr3	11478618	11481652	ID=ASTEI20_043692;description=insulin-like_growth_factor-binding_protein_complex_acid_labile_subunit;ebi_biotype=protein_coding
chr3	11480420	0	0	0	0.067	0	NA	NA	NA	NA	NA	chr3	11411687	11509248	ID=ASTEI20_042331;description=potassium_voltage-gated_channel_protein_Shal%2C_transcript_variant_X6;ebi_biotype=protein_coding
chr3	11480453	0	0	0	0	0.056	NA	NA	NA	NA	NA	chr3	11478618	11481652	ID=ASTEI20_043692;description=insulin-like_growth_factor-binding_protein_complex_acid_labile_subunit;ebi_biotype=protein_coding
chr3	11480453	0	0	0	0	0.056	NA	NA	NA	NA	NA	chr3	11411687	11509248	ID=ASTEI20_042331;description=potassium_voltage-gated_channel_protein_Shal%2C_transcript_variant_X6;ebi_biotype=protein_coding
chr3	11480461	0	0	0	0.017	0.111	NA	NA	NA	NA	NA	chr3	11478618	11481652	ID=ASTEI20_043692;description=insulin-like_growth_factor-binding_protein_complex_acid_labile_subunit;ebi_biotype=protein_coding
chr3	11480461	0	0	0	0.017	0.111	NA	NA	NA	NA	NA	chr3	11411687	11509248	ID=ASTEI20_042331;description=potassium_voltage-gated_channel_protein_Shal%2C_transcript_variant_X6;ebi_biotype=protein_coding
chr3	11480492	0.3	0.167	0.111	0.317	0	NA	NA	NA	NA	NA	chr3	11478618	11481652	ID=ASTEI20_043692;description=insulin-like_growth_factor-binding_protein_complex_acid_labile_subunit;ebi_biotype=protein_coding
chr3	11480492	0.3	0.167	0.111	0.317	0	NA	NA	NA	NA	NA	chr3	11411687	11509248	ID=ASTEI20_042331;description=potassium_voltage-gated_channel_protein_Shal%2C_transcript_variant_X6;ebi_biotype=protein_coding
chr3	11480531	0.4	0	0	0.025	0.111	NA	NA	NA	NA	NA	chr3	11478618	11481652	ID=ASTEI20_043692;description=insulin-like_growth_factor-binding_protein_complex_acid_labile_subunit;ebi_biotype=protein_coding
chr3	11480531	0.4	0	0	0.025	0.111	NA	NA	NA	NA	NA	chr3	11411687	11509248	ID=ASTEI20_042331;description=potassium_voltage-gated_channel_protein_Shal%2C_transcript_variant_X6;ebi_biotype=protein_coding
chr3	11480542	0	0.111	0	0	0	NA	NA	NA	NA	NA	chr3	11478618	11481652	ID=ASTEI20_043692;description=insulin-like_growth_factor-binding_protein_complex_acid_labile_subunit;ebi_biotype=protein_coding
chr3	11480542	0	0.111	0	0	0	NA	NA	NA	NA	NA	chr3	11411687	11509248	ID=ASTEI20_042331;description=potassium_voltage-gated_channel_protein_Shal%2C_transcript_variant_X6;ebi_biotype=protein_coding
chr3	11480557	0	0	0	0.067	0	NA	NA	NA	NA	NA	chr3	11478618	11481652	ID=ASTEI20_043692;description=insulin-like_growth_factor-binding_protein_complex_acid_labile_subunit;ebi_biotype=protein_coding
chr3	11480557	0	0	0	0.067	0	NA	NA	NA	NA	NA	chr3	11411687	11509248	ID=ASTEI20_042331;description=potassium_voltage-gated_channel_protein_Shal%2C_transcript_variant_X6;ebi_biotype=protein_coding
chr3	11480585	0	0	0	0	0.111	NA	NA	NA	NA	NA	chr3	11478618	11481652	ID=ASTEI20_043692;description=insulin-like_growth_factor-binding_protein_complex_acid_labile_subunit;ebi_biotype=protein_coding
chr3	11480585	0	0	0	0	0.111	NA	NA	NA	NA	NA	chr3	11411687	11509248	ID=ASTEI20_042331;description=potassium_voltage-gated_channel_protein_Shal%2C_transcript_variant_X6;ebi_biotype=protein_coding
chr3	11480623	0.4	0.333	0.278	0.142	0.222	NA	NA	NA	NA	NA	chr3	11478618	11481652	ID=ASTEI20_043692;description=insulin-like_growth_factor-binding_protein_complex_acid_labile_subunit;ebi_biotype=protein_coding
chr3	11480623	0.4	0.333	0.278	0.142	0.222	NA	NA	NA	NA	NA	chr3	11411687	11509248	ID=ASTEI20_042331;description=potassium_voltage-gated_channel_protein_Shal%2C_transcript_variant_X6;ebi_biotype=protein_coding
chr3	11480684	0	0	0	0	0.028	NA	NA	NA	NA	NA	chr3	11478618	11481652	ID=ASTEI20_043692;description=insulin-like_growth_factor-binding_protein_complex_acid_labile_subunit;ebi_biotype=protein_coding
chr3	11480684	0	0	0	0	0.028	NA	NA	NA	NA	NA	chr3	11411687	11509248	ID=ASTEI20_042331;description=potassium_voltage-gated_channel_protein_Shal%2C_transcript_variant_X6;ebi_biotype=protein_coding
chr3	11480743	0	0.111	0	0.033	0	NA	NA	NA	NA	NA	chr3	11478618	11481652	ID=ASTEI20_043692;description=insulin-like_growth_factor-binding_protein_complex_acid_labile_subunit;ebi_biotype=protein_coding
chr3	11480743	0	0.111	0	0.033	0	NA	NA	NA	NA	NA	chr3	11411687	11509248	ID=ASTEI20_042331;description=potassium_voltage-gated_channel_protein_Shal%2C_transcript_variant_X6;ebi_biotype=protein_coding
chr3	11480767	0	0	0.028	0	0.056	NA	NA	NA	NA	NA	chr3	11478618	11481652	ID=ASTEI20_043692;description=insulin-like_growth_factor-binding_protein_complex_acid_labile_subunit;ebi_biotype=protein_coding
chr3	11480767	0	0	0.028	0	0.056	NA	NA	NA	NA	NA	chr3	11411687	11509248	ID=ASTEI20_042331;description=potassium_voltage-gated_channel_protein_Shal%2C_transcript_variant_X6;ebi_biotype=protein_coding
chr3	11480769	0	0.056	0	0.017	0	NA	NA	NA	NA	NA	chr3	11478618	11481652	ID=ASTEI20_043692;description=insulin-like_growth_factor-binding_protein_complex_acid_labile_subunit;ebi_biotype=protein_coding
chr3	11480769	0	0.056	0	0.017	0	NA	NA	NA	NA	NA	chr3	11411687	11509248	ID=ASTEI20_042331;description=potassium_voltage-gated_channel_protein_Shal%2C_transcript_variant_X6;ebi_biotype=protein_coding
chr3	11480770	0	0	0	0.008	0	NA	NA	NA	NA	NA	chr3	11478618	11481652	ID=ASTEI20_043692;description=insulin-like_growth_factor-binding_protein_complex_acid_labile_subunit;ebi_biotype=protein_coding
chr3	11480770	0	0	0	0.008	0	NA	NA	NA	NA	NA	chr3	11411687	11509248	ID=ASTEI20_042331;description=potassium_voltage-gated_channel_protein_Shal%2C_transcript_variant_X6;ebi_biotype=protein_coding
chr3	11480777	0.4	0.111	0	0.033	0.111	NA	NA	NA	NA	NA	chr3	11478618	11481652	ID=ASTEI20_043692;description=insulin-like_growth_factor-binding_protein_complex_acid_labile_subunit;ebi_biotype=protein_coding
chr3	11480777	0.4	0.111	0	0.033	0.111	NA	NA	NA	NA	NA	chr3	11411687	11509248	ID=ASTEI20_042331;description=potassium_voltage-gated_channel_protein_Shal%2C_transcript_variant_X6;ebi_biotype=protein_coding
chr3	11480858	0.6	0.778	1	0.95	0.889	NA	NA	NA	NA	NA	chr3	11478618	11481652	ID=ASTEI20_043692;description=insulin-like_growth_factor-binding_protein_complex_acid_labile_subunit;ebi_biotype=protein_coding
chr3	11480858	0.6	0.778	1	0.95	0.889	NA	NA	NA	NA	NA	chr3	11411687	11509248	ID=ASTEI20_042331;description=potassium_voltage-gated_channel_protein_Shal%2C_transcript_variant_X6;ebi_biotype=protein_coding
chr3	11480974	0.35	0.222	0.139	0	0.361	NA	NA	NA	NA	NA	chr3	11478618	11481652	ID=ASTEI20_043692;description=insulin-like_growth_factor-binding_protein_complex_acid_labile_subunit;ebi_biotype=protein_coding
chr3	11480974	0.35	0.222	0.139	0	0.361	NA	NA	NA	NA	NA	chr3	11411687	11509248	ID=ASTEI20_042331;description=potassium_voltage-gated_channel_protein_Shal%2C_transcript_variant_X6;ebi_biotype=protein_coding
chr3	11480981	0.2	0	0	0	0	NA	NA	NA	NA	NA	chr3	11478618	11481652	ID=ASTEI20_043692;description=insulin-like_growth_factor-binding_protein_complex_acid_labile_subunit;ebi_biotype=protein_coding
chr3	11480981	0.2	0	0	0	0	NA	NA	NA	NA	NA	chr3	11411687	11509248	ID=ASTEI20_042331;description=potassium_voltage-gated_channel_protein_Shal%2C_transcript_variant_X6;ebi_biotype=protein_coding
chr3	11485711	0.3	0.167	0.139	0.25	0.083	NA	NA	NA	NA	NA	chr3	11411687	11509248	ID=ASTEI20_042331;description=potassium_voltage-gated_channel_protein_Shal%2C_transcript_variant_X6;ebi_biotype=protein_coding
chr3	11485753	0.5	0.222	0.139	0.267	0.083	NA	NA	NA	NA	NA	chr3	11411687	11509248	ID=ASTEI20_042331;description=potassium_voltage-gated_channel_protein_Shal%2C_transcript_variant_X6;ebi_biotype=protein_coding
chr3	11485942	0	0	0	0	0.056	NA	NA	NA	NA	NA	chr3	11411687	11509248	ID=ASTEI20_042331;description=potassium_voltage-gated_channel_protein_Shal%2C_transcript_variant_X6;ebi_biotype=protein_coding
chr3	11485945	0.95	0.833	0.833	0.658	0.583	NA	NA	NA	NA	NA	chr3	11411687	11509248	ID=ASTEI20_042331;description=potassium_voltage-gated_channel_protein_Shal%2C_transcript_variant_X6;ebi_biotype=protein_coding
chr3	11485996	0.95	0.778	1	0.8	0.833	NA	NA	NA	NA	NA	chr3	11411687	11509248	ID=ASTEI20_042331;description=potassium_voltage-gated_channel_protein_Shal%2C_transcript_variant_X6;ebi_biotype=protein_coding
chr3	11486161	0	0	0.111	0.15	0.139	NA	NA	NA	NA	NA	chr3	11411687	11509248	ID=ASTEI20_042331;description=potassium_voltage-gated_channel_protein_Shal%2C_transcript_variant_X6;ebi_biotype=protein_coding
chr3	11486200	0.95	0.833	1	0.867	0.972	NA	NA	NA	NA	NA	chr3	11411687	11509248	ID=ASTEI20_042331;description=potassium_voltage-gated_channel_protein_Shal%2C_transcript_variant_X6;ebi_biotype=protein_coding
chr3	11486281	0.2	0	0.056	0.008	0.056	NA	NA	NA	NA	NA	chr3	11411687	11509248	ID=ASTEI20_042331;description=potassium_voltage-gated_channel_protein_Shal%2C_transcript_variant_X6;ebi_biotype=protein_coding
chr3	11486314	0	0.056	0	0	0	NA	NA	NA	NA	NA	chr3	11411687	11509248	ID=ASTEI20_042331;description=potassium_voltage-gated_channel_protein_Shal%2C_transcript_variant_X6;ebi_biotype=protein_coding
chr3	11486347	0	0.111	0	0.033	0	NA	NA	NA	NA	NA	chr3	11411687	11509248	ID=ASTEI20_042331;description=potassium_voltage-gated_channel_protein_Shal%2C_transcript_variant_X6;ebi_biotype=protein_coding
chr3	11486455	0.7	0.333	0.556	0.517	0.5	NA	NA	NA	NA	NA	chr3	11411687	11509248	ID=ASTEI20_042331;description=potassium_voltage-gated_channel_protein_Shal%2C_transcript_variant_X6;ebi_biotype=protein_coding
chr3	11486500	0	0	0	0.083	0	NA	NA	NA	NA	NA	chr3	11411687	11509248	ID=ASTEI20_042331;description=potassium_voltage-gated_channel_protein_Shal%2C_transcript_variant_X6;ebi_biotype=protein_coding
chr3	11494989	0.85	0.944	0.917	0.908	0	NA	NA	NA	NA	NA	chr3	11494978	11495050	ID=ASTEI20_044594.R63426;Parent=ASTEI20_044594;description=tRNA-Lys;gene_ebi_biotype=tRNA
chr3	11494989	0.85	0.944	0.917	0.908	0	NA	NA	NA	NA	NA	chr3	11494978	11495050	ID=ASTEI20_044594;description=tRNA-Lys;ebi_biotype=tRNA
chr3	11494989	0.85	0.944	0.917	0.908	0	NA	NA	NA	NA	NA	chr3	11411687	11509248	ID=ASTEI20_042331;description=potassium_voltage-gated_channel_protein_Shal%2C_transcript_variant_X6;ebi_biotype=protein_coding
chr3	11495010	0	0.111	0	0.008	0	NA	NA	NA	NA	NA	chr3	11494978	11495050	ID=ASTEI20_044594.R63426;Parent=ASTEI20_044594;description=tRNA-Lys;gene_ebi_biotype=tRNA
chr3	11495010	0	0.111	0	0.008	0	NA	NA	NA	NA	NA	chr3	11494978	11495050	ID=ASTEI20_044594;description=tRNA-Lys;ebi_biotype=tRNA
chr3	11495010	0	0.111	0	0.008	0	NA	NA	NA	NA	NA	chr3	11411687	11509248	ID=ASTEI20_042331;description=potassium_voltage-gated_channel_protein_Shal%2C_transcript_variant_X6;ebi_biotype=protein_coding
chr3	11495634	0.05	0	0	0	0	NA	NA	NA	NA	NA	chr3	11411687	11509248	ID=ASTEI20_042331;description=potassium_voltage-gated_channel_protein_Shal%2C_transcript_variant_X6;ebi_biotype=protein_coding
chr3	11496487	0.75	0	0	0.875	0	NA	NA	NA	NA	NA	chr3	11411687	11509248	ID=ASTEI20_042331;description=potassium_voltage-gated_channel_protein_Shal%2C_transcript_variant_X6;ebi_biotype=protein_coding
chr3	11496529	1	1	1	1	1	NA	NA	NA	NA	NA	chr3	11411687	11509248	ID=ASTEI20_042331;description=potassium_voltage-gated_channel_protein_Shal%2C_transcript_variant_X6;ebi_biotype=protein_coding
chr3	11496550	0	0	0.25	0.025	0.028	NA	NA	NA	NA	NA	chr3	11411687	11509248	ID=ASTEI20_042331;description=potassium_voltage-gated_channel_protein_Shal%2C_transcript_variant_X6;ebi_biotype=protein_coding
chr3	11496574	0.35	0.333	0.139	0.358	0.139	NA	NA	NA	NA	NA	chr3	11411687	11509248	ID=ASTEI20_042331;description=potassium_voltage-gated_channel_protein_Shal%2C_transcript_variant_X6;ebi_biotype=protein_coding
chr3	11496592	0.35	0.333	0.139	0.275	0.139	NA	NA	NA	NA	NA	chr3	11411687	11509248	ID=ASTEI20_042331;description=potassium_voltage-gated_channel_protein_Shal%2C_transcript_variant_X6;ebi_biotype=protein_coding
chr3	11497744	0	0	0.25	0.025	0.083	NA	NA	NA	NA	NA	chr3	11411687	11509248	ID=ASTEI20_042331;description=potassium_voltage-gated_channel_protein_Shal%2C_transcript_variant_X6;ebi_biotype=protein_coding
chr3	11497804	0	0	0	0.025	0	NA	NA	NA	NA	NA	chr3	11411687	11509248	ID=ASTEI20_042331;description=potassium_voltage-gated_channel_protein_Shal%2C_transcript_variant_X6;ebi_biotype=protein_coding
chr3	11497837	0.2	0	0	0	0	NA	NA	NA	NA	NA	chr3	11411687	11509248	ID=ASTEI20_042331;description=potassium_voltage-gated_channel_protein_Shal%2C_transcript_variant_X6;ebi_biotype=protein_coding
chr3	11499232	0.05	0	0	0.242	0.083	NA	NA	NA	NA	NA	chr3	11411687	11509248	ID=ASTEI20_042331;description=potassium_voltage-gated_channel_protein_Shal%2C_transcript_variant_X6;ebi_biotype=protein_coding
chr3	11502587	0.75	0	0.639	0	0	NA	NA	NA	NA	NA	chr3	11411687	11509248	ID=ASTEI20_042331;description=potassium_voltage-gated_channel_protein_Shal%2C_transcript_variant_X6;ebi_biotype=protein_coding
chr3	11517121	0.25	0.167	0.194	0.167	0.5	NA	NA	NA	NA	NA	chr3	11516953	11519065	ID=ASTEI20_041457;description=insulin-like_growth_factor-binding_protein_complex_acid_labile_subunit;ebi_biotype=protein_coding
chr3	11517121	0.25	0.167	0.194	0.167	0.5	NA	NA	NA	NA	NA	chr3	11515508	11555766	ID=ASTEI20_042931;description=BTB/POZ_domain-containing_protein_kctd15%2C_transcript_variant_X2;ebi_biotype=protein_coding
chr3	11517238	0.6	0.333	0.611	0.375	0.667	NA	NA	NA	NA	NA	chr3	11516953	11519065	ID=ASTEI20_041457;description=insulin-like_growth_factor-binding_protein_complex_acid_labile_subunit;ebi_biotype=protein_coding
chr3	11517238	0.6	0.333	0.611	0.375	0.667	NA	NA	NA	NA	NA	chr3	11515508	11555766	ID=ASTEI20_042931;description=BTB/POZ_domain-containing_protein_kctd15%2C_transcript_variant_X2;ebi_biotype=protein_coding
chr3	11517359	0.15	0.167	0.278	0.25	0.306	NA	NA	NA	NA	NA	chr3	11516953	11519065	ID=ASTEI20_041457;description=insulin-like_growth_factor-binding_protein_complex_acid_labile_subunit;ebi_biotype=protein_coding
chr3	11517359	0.15	0.167	0.278	0.25	0.306	NA	NA	NA	NA	NA	chr3	11515508	11555766	ID=ASTEI20_042931;description=BTB/POZ_domain-containing_protein_kctd15%2C_transcript_variant_X2;ebi_biotype=protein_coding
chr3	11517407	0	0	0.167	0.058	0.306	NA	NA	NA	NA	NA	chr3	11516953	11519065	ID=ASTEI20_041457;description=insulin-like_growth_factor-binding_protein_complex_acid_labile_subunit;ebi_biotype=protein_coding
chr3	11517407	0	0	0.167	0.058	0.306	NA	NA	NA	NA	NA	chr3	11515508	11555766	ID=ASTEI20_042931;description=BTB/POZ_domain-containing_protein_kctd15%2C_transcript_variant_X2;ebi_biotype=protein_coding
chr3	11517434	0	0	0	0	0.056	NA	NA	NA	NA	NA	chr3	11516953	11519065	ID=ASTEI20_041457;description=insulin-like_growth_factor-binding_protein_complex_acid_labile_subunit;ebi_biotype=protein_coding
chr3	11517434	0	0	0	0	0.056	NA	NA	NA	NA	NA	chr3	11515508	11555766	ID=ASTEI20_042931;description=BTB/POZ_domain-containing_protein_kctd15%2C_transcript_variant_X2;ebi_biotype=protein_coding
chr3	11517485	0.7	0.278	0.583	0.4	0.611	NA	NA	NA	NA	NA	chr3	11516953	11519065	ID=ASTEI20_041457;description=insulin-like_growth_factor-binding_protein_complex_acid_labile_subunit;ebi_biotype=protein_coding
chr3	11517485	0.7	0.278	0.583	0.4	0.611	NA	NA	NA	NA	NA	chr3	11515508	11555766	ID=ASTEI20_042931;description=BTB/POZ_domain-containing_protein_kctd15%2C_transcript_variant_X2;ebi_biotype=protein_coding
chr3	11517542	1	0.833	1	0.817	0.778	NA	NA	NA	NA	NA	chr3	11516953	11519065	ID=ASTEI20_041457;description=insulin-like_growth_factor-binding_protein_complex_acid_labile_subunit;ebi_biotype=protein_coding
chr3	11517542	1	0.833	1	0.817	0.778	NA	NA	NA	NA	NA	chr3	11515508	11555766	ID=ASTEI20_042931;description=BTB/POZ_domain-containing_protein_kctd15%2C_transcript_variant_X2;ebi_biotype=protein_coding
chr3	11517563	1	0.944	1	0.975	1	NA	NA	NA	NA	NA	chr3	11516953	11519065	ID=ASTEI20_041457;description=insulin-like_growth_factor-binding_protein_complex_acid_labile_subunit;ebi_biotype=protein_coding
chr3	11517563	1	0.944	1	0.975	1	NA	NA	NA	NA	NA	chr3	11515508	11555766	ID=ASTEI20_042931;description=BTB/POZ_domain-containing_protein_kctd15%2C_transcript_variant_X2;ebi_biotype=protein_coding
chr3	11517581	0.3	0.556	0.389	0.442	0.361	NA	NA	NA	NA	NA	chr3	11516953	11519065	ID=ASTEI20_041457;description=insulin-like_growth_factor-binding_protein_complex_acid_labile_subunit;ebi_biotype=protein_coding
chr3	11517581	0.3	0.556	0.389	0.442	0.361	NA	NA	NA	NA	NA	chr3	11515508	11555766	ID=ASTEI20_042931;description=BTB/POZ_domain-containing_protein_kctd15%2C_transcript_variant_X2;ebi_biotype=protein_coding
chr3	11517689	0.7	0.278	0.611	0.467	0.806	NA	NA	NA	NA	NA	chr3	11516953	11519065	ID=ASTEI20_041457;description=insulin-like_growth_factor-binding_protein_complex_acid_labile_subunit;ebi_biotype=protein_coding
chr3	11517689	0.7	0.278	0.611	0.467	0.806	NA	NA	NA	NA	NA	chr3	11515508	11555766	ID=ASTEI20_042931;description=BTB/POZ_domain-containing_protein_kctd15%2C_transcript_variant_X2;ebi_biotype=protein_coding
chr3	11517716	0.7	0.444	0.611	0.467	0.806	NA	NA	NA	NA	NA	chr3	11516953	11519065	ID=ASTEI20_041457;description=insulin-like_growth_factor-binding_protein_complex_acid_labile_subunit;ebi_biotype=protein_coding
chr3	11517716	0.7	0.444	0.611	0.467	0.806	NA	NA	NA	NA	NA	chr3	11515508	11555766	ID=ASTEI20_042931;description=BTB/POZ_domain-containing_protein_kctd15%2C_transcript_variant_X2;ebi_biotype=protein_coding
chr3	11517800	0	0	0	0	0.056	NA	NA	NA	NA	NA	chr3	11516953	11519065	ID=ASTEI20_041457;description=insulin-like_growth_factor-binding_protein_complex_acid_labile_subunit;ebi_biotype=protein_coding
chr3	11517800	0	0	0	0	0.056	NA	NA	NA	NA	NA	chr3	11515508	11555766	ID=ASTEI20_042931;description=BTB/POZ_domain-containing_protein_kctd15%2C_transcript_variant_X2;ebi_biotype=protein_coding
chr3	11517833	0.3	0.389	0.139	0.383	0.194	NA	NA	NA	NA	NA	chr3	11516953	11519065	ID=ASTEI20_041457;description=insulin-like_growth_factor-binding_protein_complex_acid_labile_subunit;ebi_biotype=protein_coding
chr3	11517833	0.3	0.389	0.139	0.383	0.194	NA	NA	NA	NA	NA	chr3	11515508	11555766	ID=ASTEI20_042931;description=BTB/POZ_domain-containing_protein_kctd15%2C_transcript_variant_X2;ebi_biotype=protein_coding
chr3	11517860	0.15	0.167	0.139	0.183	0	NA	NA	NA	NA	NA	chr3	11516953	11519065	ID=ASTEI20_041457;description=insulin-like_growth_factor-binding_protein_complex_acid_labile_subunit;ebi_biotype=protein_coding
chr3	11517860	0.15	0.167	0.139	0.183	0	NA	NA	NA	NA	NA	chr3	11515508	11555766	ID=ASTEI20_042931;description=BTB/POZ_domain-containing_protein_kctd15%2C_transcript_variant_X2;ebi_biotype=protein_coding
chr3	11517863	0.35	0.5	0.389	0.467	0.361	NA	NA	NA	NA	NA	chr3	11516953	11519065	ID=ASTEI20_041457;description=insulin-like_growth_factor-binding_protein_complex_acid_labile_subunit;ebi_biotype=protein_coding
chr3	11517863	0.35	0.5	0.389	0.467	0.361	NA	NA	NA	NA	NA	chr3	11515508	11555766	ID=ASTEI20_042931;description=BTB/POZ_domain-containing_protein_kctd15%2C_transcript_variant_X2;ebi_biotype=protein_coding
chr3	11517965	0.35	0.556	0.694	0.567	0.472	NA	NA	NA	NA	NA	chr3	11516953	11519065	ID=ASTEI20_041457;description=insulin-like_growth_factor-binding_protein_complex_acid_labile_subunit;ebi_biotype=protein_coding
chr3	11517965	0.35	0.556	0.694	0.567	0.472	NA	NA	NA	NA	NA	chr3	11515508	11555766	ID=ASTEI20_042931;description=BTB/POZ_domain-containing_protein_kctd15%2C_transcript_variant_X2;ebi_biotype=protein_coding
chr3	11517991	0.35	0.444	0.333	0.433	0.361	NA	NA	NA	NA	NA	chr3	11516953	11519065	ID=ASTEI20_041457;description=insulin-like_growth_factor-binding_protein_complex_acid_labile_subunit;ebi_biotype=protein_coding
chr3	11517991	0.35	0.444	0.333	0.433	0.361	NA	NA	NA	NA	NA	chr3	11515508	11555766	ID=ASTEI20_042931;description=BTB/POZ_domain-containing_protein_kctd15%2C_transcript_variant_X2;ebi_biotype=protein_coding
chr3	11518099	0	0	0	0.008	0	NA	NA	NA	NA	NA	chr3	11516953	11519065	ID=ASTEI20_041457;description=insulin-like_growth_factor-binding_protein_complex_acid_labile_subunit;ebi_biotype=protein_coding
chr3	11518099	0	0	0	0.008	0	NA	NA	NA	NA	NA	chr3	11515508	11555766	ID=ASTEI20_042931;description=BTB/POZ_domain-containing_protein_kctd15%2C_transcript_variant_X2;ebi_biotype=protein_coding
chr3	11518121	0.7	0.444	0.306	0.45	0.361	NA	NA	NA	NA	NA	chr3	11516953	11519065	ID=ASTEI20_041457;description=insulin-like_growth_factor-binding_protein_complex_acid_labile_subunit;ebi_biotype=protein_coding
chr3	11518121	0.7	0.444	0.306	0.45	0.361	NA	NA	NA	NA	NA	chr3	11515508	11555766	ID=ASTEI20_042931;description=BTB/POZ_domain-containing_protein_kctd15%2C_transcript_variant_X2;ebi_biotype=protein_coding
chr3	11518160	0.2	0.278	0.306	0.242	0.306	NA	NA	NA	NA	NA	chr3	11516953	11519065	ID=ASTEI20_041457;description=insulin-like_growth_factor-binding_protein_complex_acid_labile_subunit;ebi_biotype=protein_coding
chr3	11518160	0.2	0.278	0.306	0.242	0.306	NA	NA	NA	NA	NA	chr3	11515508	11555766	ID=ASTEI20_042931;description=BTB/POZ_domain-containing_protein_kctd15%2C_transcript_variant_X2;ebi_biotype=protein_coding
chr3	11518162	0	0.056	0.333	0.117	0.278	NA	NA	NA	NA	NA	chr3	11516953	11519065	ID=ASTEI20_041457;description=insulin-like_growth_factor-binding_protein_complex_acid_labile_subunit;ebi_biotype=protein_coding
chr3	11518162	0	0.056	0.333	0.117	0.278	NA	NA	NA	NA	NA	chr3	11515508	11555766	ID=ASTEI20_042931;description=BTB/POZ_domain-containing_protein_kctd15%2C_transcript_variant_X2;ebi_biotype=protein_coding
chr3	11518194	0.5	0	0	0.142	0.056	NA	NA	NA	NA	NA	chr3	11516953	11519065	ID=ASTEI20_041457;description=insulin-like_growth_factor-binding_protein_complex_acid_labile_subunit;ebi_biotype=protein_coding
chr3	11518194	0.5	0	0	0.142	0.056	NA	NA	NA	NA	NA	chr3	11515508	11555766	ID=ASTEI20_042931;description=BTB/POZ_domain-containing_protein_kctd15%2C_transcript_variant_X2;ebi_biotype=protein_coding
chr3	11518203	0	0	0.667	0	0	NA	NA	NA	NA	NA	chr3	11516953	11519065	ID=ASTEI20_041457;description=insulin-like_growth_factor-binding_protein_complex_acid_labile_subunit;ebi_biotype=protein_coding
chr3	11518203	0	0	0.667	0	0	NA	NA	NA	NA	NA	chr3	11515508	11555766	ID=ASTEI20_042931;description=BTB/POZ_domain-containing_protein_kctd15%2C_transcript_variant_X2;ebi_biotype=protein_coding
chr3	11518243	0.3	0.444	0.361	0.408	0.361	NA	NA	NA	NA	NA	chr3	11516953	11519065	ID=ASTEI20_041457;description=insulin-like_growth_factor-binding_protein_complex_acid_labile_subunit;ebi_biotype=protein_coding
chr3	11518243	0.3	0.444	0.361	0.408	0.361	NA	NA	NA	NA	NA	chr3	11515508	11555766	ID=ASTEI20_042931;description=BTB/POZ_domain-containing_protein_kctd15%2C_transcript_variant_X2;ebi_biotype=protein_coding
chr3	11518300	0	0.111	0	0	0	NA	NA	NA	NA	NA	chr3	11516953	11519065	ID=ASTEI20_041457;description=insulin-like_growth_factor-binding_protein_complex_acid_labile_subunit;ebi_biotype=protein_coding
chr3	11518300	0	0.111	0	0	0	NA	NA	NA	NA	NA	chr3	11515508	11555766	ID=ASTEI20_042931;description=BTB/POZ_domain-containing_protein_kctd15%2C_transcript_variant_X2;ebi_biotype=protein_coding
chr3	11518460	0.5	0.778	0.833	0.608	0.444	NA	NA	NA	NA	NA	chr3	11516953	11519065	ID=ASTEI20_041457;description=insulin-like_growth_factor-binding_protein_complex_acid_labile_subunit;ebi_biotype=protein_coding
chr3	11518460	0.5	0.778	0.833	0.608	0.444	NA	NA	NA	NA	NA	chr3	11515508	11555766	ID=ASTEI20_042931;description=BTB/POZ_domain-containing_protein_kctd15%2C_transcript_variant_X2;ebi_biotype=protein_coding
chr3	11518481	0.5	0.056	0	0.142	0.056	NA	NA	NA	NA	NA	chr3	11516953	11519065	ID=ASTEI20_041457;description=insulin-like_growth_factor-binding_protein_complex_acid_labile_subunit;ebi_biotype=protein_coding
chr3	11518481	0.5	0.056	0	0.142	0.056	NA	NA	NA	NA	NA	chr3	11515508	11555766	ID=ASTEI20_042931;description=BTB/POZ_domain-containing_protein_kctd15%2C_transcript_variant_X2;ebi_biotype=protein_coding
chr3	11518517	0.3	0.556	0.361	0.408	0.361	NA	NA	NA	NA	NA	chr3	11516953	11519065	ID=ASTEI20_041457;description=insulin-like_growth_factor-binding_protein_complex_acid_labile_subunit;ebi_biotype=protein_coding
chr3	11518517	0.3	0.556	0.361	0.408	0.361	NA	NA	NA	NA	NA	chr3	11515508	11555766	ID=ASTEI20_042931;description=BTB/POZ_domain-containing_protein_kctd15%2C_transcript_variant_X2;ebi_biotype=protein_coding
chr3	11518529	0.7	0.222	0.639	0.408	0.5	NA	NA	NA	NA	NA	chr3	11516953	11519065	ID=ASTEI20_041457;description=insulin-like_growth_factor-binding_protein_complex_acid_labile_subunit;ebi_biotype=protein_coding
chr3	11518529	0.7	0.222	0.639	0.408	0.5	NA	NA	NA	NA	NA	chr3	11515508	11555766	ID=ASTEI20_042931;description=BTB/POZ_domain-containing_protein_kctd15%2C_transcript_variant_X2;ebi_biotype=protein_coding
chr3	11518562	0.15	0.167	0.139	0.175	0	NA	NA	NA	NA	NA	chr3	11516953	11519065	ID=ASTEI20_041457;description=insulin-like_growth_factor-binding_protein_complex_acid_labile_subunit;ebi_biotype=protein_coding
chr3	11518562	0.15	0.167	0.139	0.175	0	NA	NA	NA	NA	NA	chr3	11515508	11555766	ID=ASTEI20_042931;description=BTB/POZ_domain-containing_protein_kctd15%2C_transcript_variant_X2;ebi_biotype=protein_coding
chr3	11518565	0.05	0	0.556	0.108	0.444	NA	NA	NA	NA	NA	chr3	11516953	11519065	ID=ASTEI20_041457;description=insulin-like_growth_factor-binding_protein_complex_acid_labile_subunit;ebi_biotype=protein_coding
chr3	11518565	0.05	0	0.556	0.108	0.444	NA	NA	NA	NA	NA	chr3	11515508	11555766	ID=ASTEI20_042931;description=BTB/POZ_domain-containing_protein_kctd15%2C_transcript_variant_X2;ebi_biotype=protein_coding
chr3	11518684	0	0	0	0.008	0	NA	NA	NA	NA	NA	chr3	11516953	11519065	ID=ASTEI20_041457;description=insulin-like_growth_factor-binding_protein_complex_acid_labile_subunit;ebi_biotype=protein_coding
chr3	11518684	0	0	0	0.008	0	NA	NA	NA	NA	NA	chr3	11515508	11555766	ID=ASTEI20_042931;description=BTB/POZ_domain-containing_protein_kctd15%2C_transcript_variant_X2;ebi_biotype=protein_coding
chr3	11518772	0	0	0	0.025	0.028	NA	NA	NA	NA	NA	chr3	11516953	11519065	ID=ASTEI20_041457;description=insulin-like_growth_factor-binding_protein_complex_acid_labile_subunit;ebi_biotype=protein_coding
chr3	11518772	0	0	0	0.025	0.028	NA	NA	NA	NA	NA	chr3	11515508	11555766	ID=ASTEI20_042931;description=BTB/POZ_domain-containing_protein_kctd15%2C_transcript_variant_X2;ebi_biotype=protein_coding
chr3	11518793	0.2	0.389	0.306	0.342	0.361	NA	NA	NA	NA	NA	chr3	11516953	11519065	ID=ASTEI20_041457;description=insulin-like_growth_factor-binding_protein_complex_acid_labile_subunit;ebi_biotype=protein_coding
chr3	11518793	0.2	0.389	0.306	0.342	0.361	NA	NA	NA	NA	NA	chr3	11515508	11555766	ID=ASTEI20_042931;description=BTB/POZ_domain-containing_protein_kctd15%2C_transcript_variant_X2;ebi_biotype=protein_coding
chr3	11518813	0.8	0.556	0.694	0.575	0.5	NA	NA	NA	NA	NA	chr3	11516953	11519065	ID=ASTEI20_041457;description=insulin-like_growth_factor-binding_protein_complex_acid_labile_subunit;ebi_biotype=protein_coding
chr3	11518813	0.8	0.556	0.694	0.575	0.5	NA	NA	NA	NA	NA	chr3	11515508	11555766	ID=ASTEI20_042931;description=BTB/POZ_domain-containing_protein_kctd15%2C_transcript_variant_X2;ebi_biotype=protein_coding
chr3	11549718	0	0.111	0.25	0.242	0	NA	NA	NA	NA	NA	chr3	11515508	11555766	ID=ASTEI20_042931;description=BTB/POZ_domain-containing_protein_kctd15%2C_transcript_variant_X2;ebi_biotype=protein_coding
chr3	11720608	0.2	0.389	0.083	0.4	0.111	NA	NA	NA	NA	NA	chr3	11720118	11721270	ID=ASTEI20_035193;description=cuticle_protein_CP14.6-like;ebi_biotype=protein_coding
chr3	11720608	0.2	0.389	0.083	0.4	0.111	NA	NA	NA	NA	NA	chr3	11559937	11822636	ID=ASTEI20_037739;description=Krueppel-like_factor_luna%2C_transcript_variant_X2;ebi_biotype=protein_coding
chr3	11720614	0.15	0.389	0.083	0.4	0.111	NA	NA	NA	NA	NA	chr3	11720118	11721270	ID=ASTEI20_035193;description=cuticle_protein_CP14.6-like;ebi_biotype=protein_coding
chr3	11720614	0.15	0.389	0.083	0.4	0.111	NA	NA	NA	NA	NA	chr3	11559937	11822636	ID=ASTEI20_037739;description=Krueppel-like_factor_luna%2C_transcript_variant_X2;ebi_biotype=protein_coding
chr3	11720632	0.55	0.556	0.75	0.5	0.611	NA	NA	NA	NA	NA	chr3	11720118	11721270	ID=ASTEI20_035193;description=cuticle_protein_CP14.6-like;ebi_biotype=protein_coding
chr3	11720632	0.55	0.556	0.75	0.5	0.611	NA	NA	NA	NA	NA	chr3	11559937	11822636	ID=ASTEI20_037739;description=Krueppel-like_factor_luna%2C_transcript_variant_X2;ebi_biotype=protein_coding
chr3	11720653	0	0	0.028	0.025	0.139	NA	NA	NA	NA	NA	chr3	11720118	11721270	ID=ASTEI20_035193;description=cuticle_protein_CP14.6-like;ebi_biotype=protein_coding
chr3	11720653	0	0	0.028	0.025	0.139	NA	NA	NA	NA	NA	chr3	11559937	11822636	ID=ASTEI20_037739;description=Krueppel-like_factor_luna%2C_transcript_variant_X2;ebi_biotype=protein_coding
chr3	11720668	0.8	1	0.889	1	0.972	NA	NA	NA	NA	NA	chr3	11720118	11721270	ID=ASTEI20_035193;description=cuticle_protein_CP14.6-like;ebi_biotype=protein_coding
chr3	11720668	0.8	1	0.889	1	0.972	NA	NA	NA	NA	NA	chr3	11559937	11822636	ID=ASTEI20_037739;description=Krueppel-like_factor_luna%2C_transcript_variant_X2;ebi_biotype=protein_coding
chr3	11720713	0.15	0.389	0	0	0	NA	NA	NA	NA	NA	chr3	11720118	11721270	ID=ASTEI20_035193;description=cuticle_protein_CP14.6-like;ebi_biotype=protein_coding
chr3	11720713	0.15	0.389	0	0	0	NA	NA	NA	NA	NA	chr3	11559937	11822636	ID=ASTEI20_037739;description=Krueppel-like_factor_luna%2C_transcript_variant_X2;ebi_biotype=protein_coding
chr3	11720822	0	0	0	0.017	0.139	NA	NA	NA	NA	NA	chr3	11720118	11721270	ID=ASTEI20_035193;description=cuticle_protein_CP14.6-like;ebi_biotype=protein_coding
chr3	11720822	0	0	0	0.017	0.139	NA	NA	NA	NA	NA	chr3	11559937	11822636	ID=ASTEI20_037739;description=Krueppel-like_factor_luna%2C_transcript_variant_X2;ebi_biotype=protein_coding
chr3	11720935	0	0	0	0	0.139	NA	NA	NA	NA	NA	chr3	11720118	11721270	ID=ASTEI20_035193;description=cuticle_protein_CP14.6-like;ebi_biotype=protein_coding
chr3	11720935	0	0	0	0	0.139	NA	NA	NA	NA	NA	chr3	11559937	11822636	ID=ASTEI20_037739;description=Krueppel-like_factor_luna%2C_transcript_variant_X2;ebi_biotype=protein_coding
chr3	11720968	0	0.056	0	0.067	0.083	NA	NA	NA	NA	NA	chr3	11720118	11721270	ID=ASTEI20_035193;description=cuticle_protein_CP14.6-like;ebi_biotype=protein_coding
chr3	11720968	0	0.056	0	0.067	0.083	NA	NA	NA	NA	NA	chr3	11559937	11822636	ID=ASTEI20_037739;description=Krueppel-like_factor_luna%2C_transcript_variant_X2;ebi_biotype=protein_coding
chr3	11720989	0.05	0.167	0	0	0	NA	NA	NA	NA	NA	chr3	11720118	11721270	ID=ASTEI20_035193;description=cuticle_protein_CP14.6-like;ebi_biotype=protein_coding
chr3	11720989	0.05	0.167	0	0	0	NA	NA	NA	NA	NA	chr3	11559937	11822636	ID=ASTEI20_037739;description=Krueppel-like_factor_luna%2C_transcript_variant_X2;ebi_biotype=protein_coding
chr3	11724985	0	0	0	0.008	0	NA	5.491017	NA	NA	NA	chr3	11724894	11726229	ID=ASTEI20_037975;description=fibrinogen-like_protein_1;ebi_biotype=protein_coding
chr3	11724985	0	0	0	0.008	0	NA	5.491017	NA	NA	NA	chr3	11559937	11822636	ID=ASTEI20_037739;description=Krueppel-like_factor_luna%2C_transcript_variant_X2;ebi_biotype=protein_coding
chr3	11724996	0	0	0.056	0.008	0.139	NA	5.491017	NA	NA	NA	chr3	11724894	11726229	ID=ASTEI20_037975;description=fibrinogen-like_protein_1;ebi_biotype=protein_coding
chr3	11724996	0	0	0.056	0.008	0.139	NA	5.491017	NA	NA	NA	chr3	11559937	11822636	ID=ASTEI20_037739;description=Krueppel-like_factor_luna%2C_transcript_variant_X2;ebi_biotype=protein_coding
chr3	11725010	0	0	0.056	0.008	0.139	NA	5.491017	NA	NA	NA	chr3	11724894	11726229	ID=ASTEI20_037975;description=fibrinogen-like_protein_1;ebi_biotype=protein_coding
chr3	11725010	0	0	0.056	0.008	0.139	NA	5.491017	NA	NA	NA	chr3	11559937	11822636	ID=ASTEI20_037739;description=Krueppel-like_factor_luna%2C_transcript_variant_X2;ebi_biotype=protein_coding
chr3	11725018	0	0	0	0.025	0.056	NA	5.491017	NA	NA	NA	chr3	11724894	11726229	ID=ASTEI20_037975;description=fibrinogen-like_protein_1;ebi_biotype=protein_coding
chr3	11725018	0	0	0	0.025	0.056	NA	5.491017	NA	NA	NA	chr3	11559937	11822636	ID=ASTEI20_037739;description=Krueppel-like_factor_luna%2C_transcript_variant_X2;ebi_biotype=protein_coding
chr3	11725047	0	0	0	0	0.028	NA	5.491017	NA	NA	NA	chr3	11724894	11726229	ID=ASTEI20_037975;description=fibrinogen-like_protein_1;ebi_biotype=protein_coding
chr3	11725047	0	0	0	0	0.028	NA	5.491017	NA	NA	NA	chr3	11559937	11822636	ID=ASTEI20_037739;description=Krueppel-like_factor_luna%2C_transcript_variant_X2;ebi_biotype=protein_coding
chr3	11725069	0.65	0.722	0.833	0.792	0.944	NA	5.491017	NA	NA	NA	chr3	11724894	11726229	ID=ASTEI20_037975;description=fibrinogen-like_protein_1;ebi_biotype=protein_coding
chr3	11725069	0.65	0.722	0.833	0.792	0.944	NA	5.491017	NA	NA	NA	chr3	11559937	11822636	ID=ASTEI20_037739;description=Krueppel-like_factor_luna%2C_transcript_variant_X2;ebi_biotype=protein_coding
chr3	11725093	0	0	0.056	0	0.056	NA	5.491017	NA	NA	NA	chr3	11724894	11726229	ID=ASTEI20_037975;description=fibrinogen-like_protein_1;ebi_biotype=protein_coding
chr3	11725093	0	0	0.056	0	0.056	NA	5.491017	NA	NA	NA	chr3	11559937	11822636	ID=ASTEI20_037739;description=Krueppel-like_factor_luna%2C_transcript_variant_X2;ebi_biotype=protein_coding
chr3	11725095	0.1	0.222	0.111	0.233	0.222	NA	5.491017	NA	NA	NA	chr3	11724894	11726229	ID=ASTEI20_037975;description=fibrinogen-like_protein_1;ebi_biotype=protein_coding
chr3	11725095	0.1	0.222	0.111	0.233	0.222	NA	5.491017	NA	NA	NA	chr3	11559937	11822636	ID=ASTEI20_037739;description=Krueppel-like_factor_luna%2C_transcript_variant_X2;ebi_biotype=protein_coding
chr3	11725114	0.3	0.278	0.056	0.2	0.056	NA	5.491017	NA	NA	NA	chr3	11724894	11726229	ID=ASTEI20_037975;description=fibrinogen-like_protein_1;ebi_biotype=protein_coding
chr3	11725114	0.3	0.278	0.056	0.2	0.056	NA	5.491017	NA	NA	NA	chr3	11559937	11822636	ID=ASTEI20_037739;description=Krueppel-like_factor_luna%2C_transcript_variant_X2;ebi_biotype=protein_coding
chr3	11725258	0.3	0.333	0.056	0.45	0.333	NA	5.491017	NA	NA	NA	chr3	11724894	11726229	ID=ASTEI20_037975;description=fibrinogen-like_protein_1;ebi_biotype=protein_coding
chr3	11725258	0.3	0.333	0.056	0.45	0.333	NA	5.491017	NA	NA	NA	chr3	11559937	11822636	ID=ASTEI20_037739;description=Krueppel-like_factor_luna%2C_transcript_variant_X2;ebi_biotype=protein_coding
chr3	11725280	0	0.056	0.028	0.217	0.056	NA	5.491017	NA	NA	NA	chr3	11724894	11726229	ID=ASTEI20_037975;description=fibrinogen-like_protein_1;ebi_biotype=protein_coding
chr3	11725280	0	0.056	0.028	0.217	0.056	NA	5.491017	NA	NA	NA	chr3	11559937	11822636	ID=ASTEI20_037739;description=Krueppel-like_factor_luna%2C_transcript_variant_X2;ebi_biotype=protein_coding
chr3	11725375	0.2	0.167	0.056	0.225	0.111	NA	5.491017	NA	NA	NA	chr3	11724894	11726229	ID=ASTEI20_037975;description=fibrinogen-like_protein_1;ebi_biotype=protein_coding
chr3	11725375	0.2	0.167	0.056	0.225	0.111	NA	5.491017	NA	NA	NA	chr3	11559937	11822636	ID=ASTEI20_037739;description=Krueppel-like_factor_luna%2C_transcript_variant_X2;ebi_biotype=protein_coding
chr3	11725386	0.1	0.5	0.528	0.475	0.278	NA	5.491017	NA	NA	NA	chr3	11724894	11726229	ID=ASTEI20_037975;description=fibrinogen-like_protein_1;ebi_biotype=protein_coding
chr3	11725386	0.1	0.5	0.528	0.475	0.278	NA	5.491017	NA	NA	NA	chr3	11559937	11822636	ID=ASTEI20_037739;description=Krueppel-like_factor_luna%2C_transcript_variant_X2;ebi_biotype=protein_coding
chr3	11725399	0.2	0	0	0.017	0	NA	5.491017	NA	NA	NA	chr3	11724894	11726229	ID=ASTEI20_037975;description=fibrinogen-like_protein_1;ebi_biotype=protein_coding
chr3	11725399	0.2	0	0	0.017	0	NA	5.491017	NA	NA	NA	chr3	11559937	11822636	ID=ASTEI20_037739;description=Krueppel-like_factor_luna%2C_transcript_variant_X2;ebi_biotype=protein_coding
chr3	11725407	0.2	0.111	0.083	0.2	0.056	NA	5.491017	NA	NA	NA	chr3	11724894	11726229	ID=ASTEI20_037975;description=fibrinogen-like_protein_1;ebi_biotype=protein_coding
chr3	11725407	0.2	0.111	0.083	0.2	0.056	NA	5.491017	NA	NA	NA	chr3	11559937	11822636	ID=ASTEI20_037739;description=Krueppel-like_factor_luna%2C_transcript_variant_X2;ebi_biotype=protein_coding
chr3	11725441	0.25	0	0	0	0	NA	5.491017	NA	NA	NA	chr3	11724894	11726229	ID=ASTEI20_037975;description=fibrinogen-like_protein_1;ebi_biotype=protein_coding
chr3	11725441	0.25	0	0	0	0	NA	5.491017	NA	NA	NA	chr3	11559937	11822636	ID=ASTEI20_037739;description=Krueppel-like_factor_luna%2C_transcript_variant_X2;ebi_biotype=protein_coding
chr3	11725444	0	0	0	0	0.111	NA	5.491017	NA	NA	NA	chr3	11724894	11726229	ID=ASTEI20_037975;description=fibrinogen-like_protein_1;ebi_biotype=protein_coding
chr3	11725444	0	0	0	0	0.111	NA	5.491017	NA	NA	NA	chr3	11559937	11822636	ID=ASTEI20_037739;description=Krueppel-like_factor_luna%2C_transcript_variant_X2;ebi_biotype=protein_coding
chr3	11725509	0.25	0	0	0.025	0.278	NA	5.491017	NA	NA	NA	chr3	11724894	11726229	ID=ASTEI20_037975;description=fibrinogen-like_protein_1;ebi_biotype=protein_coding
chr3	11725509	0.25	0	0	0.025	0.278	NA	5.491017	NA	NA	NA	chr3	11559937	11822636	ID=ASTEI20_037739;description=Krueppel-like_factor_luna%2C_transcript_variant_X2;ebi_biotype=protein_coding
chr3	11725537	0	0.444	0.556	0.475	0.444	NA	5.491017	NA	NA	NA	chr3	11724894	11726229	ID=ASTEI20_037975;description=fibrinogen-like_protein_1;ebi_biotype=protein_coding
chr3	11725537	0	0.444	0.556	0.475	0.444	NA	5.491017	NA	NA	NA	chr3	11559937	11822636	ID=ASTEI20_037739;description=Krueppel-like_factor_luna%2C_transcript_variant_X2;ebi_biotype=protein_coding
chr3	11725660	0.25	0	0	0.008	0	NA	5.491017	NA	NA	NA	chr3	11724894	11726229	ID=ASTEI20_037975;description=fibrinogen-like_protein_1;ebi_biotype=protein_coding
chr3	11725660	0.25	0	0	0.008	0	NA	5.491017	NA	NA	NA	chr3	11559937	11822636	ID=ASTEI20_037739;description=Krueppel-like_factor_luna%2C_transcript_variant_X2;ebi_biotype=protein_coding
chr3	11725678	0.1	0.167	0.056	0.183	0.083	NA	5.491017	NA	NA	NA	chr3	11724894	11726229	ID=ASTEI20_037975;description=fibrinogen-like_protein_1;ebi_biotype=protein_coding
chr3	11725678	0.1	0.167	0.056	0.183	0.083	NA	5.491017	NA	NA	NA	chr3	11559937	11822636	ID=ASTEI20_037739;description=Krueppel-like_factor_luna%2C_transcript_variant_X2;ebi_biotype=protein_coding
chr3	11725741	0	0.056	0.056	0.017	0.028	NA	5.491017	NA	NA	NA	chr3	11724894	11726229	ID=ASTEI20_037975;description=fibrinogen-like_protein_1;ebi_biotype=protein_coding
chr3	11725741	0	0.056	0.056	0.017	0.028	NA	5.491017	NA	NA	NA	chr3	11559937	11822636	ID=ASTEI20_037739;description=Krueppel-like_factor_luna%2C_transcript_variant_X2;ebi_biotype=protein_coding
chr3	11725752	0.75	0.944	0.639	0.95	0.806	NA	5.491017	NA	NA	NA	chr3	11724894	11726229	ID=ASTEI20_037975;description=fibrinogen-like_protein_1;ebi_biotype=protein_coding
chr3	11725752	0.75	0.944	0.639	0.95	0.806	NA	5.491017	NA	NA	NA	chr3	11559937	11822636	ID=ASTEI20_037739;description=Krueppel-like_factor_luna%2C_transcript_variant_X2;ebi_biotype=protein_coding
chr3	11725777	0	0	0	0	0.111	NA	5.491017	NA	NA	NA	chr3	11724894	11726229	ID=ASTEI20_037975;description=fibrinogen-like_protein_1;ebi_biotype=protein_coding
chr3	11725777	0	0	0	0	0.111	NA	5.491017	NA	NA	NA	chr3	11559937	11822636	ID=ASTEI20_037739;description=Krueppel-like_factor_luna%2C_transcript_variant_X2;ebi_biotype=protein_coding
chr3	11725816	0.1	0.444	0.611	0.492	0.472	NA	5.491017	NA	NA	NA	chr3	11724894	11726229	ID=ASTEI20_037975;description=fibrinogen-like_protein_1;ebi_biotype=protein_coding
chr3	11725816	0.1	0.444	0.611	0.492	0.472	NA	5.491017	NA	NA	NA	chr3	11559937	11822636	ID=ASTEI20_037739;description=Krueppel-like_factor_luna%2C_transcript_variant_X2;ebi_biotype=protein_coding
chr3	11725822	0.1	0.167	0.083	0.208	0.083	NA	5.491017	NA	NA	NA	chr3	11724894	11726229	ID=ASTEI20_037975;description=fibrinogen-like_protein_1;ebi_biotype=protein_coding
chr3	11725822	0.1	0.167	0.083	0.208	0.083	NA	5.491017	NA	NA	NA	chr3	11559937	11822636	ID=ASTEI20_037739;description=Krueppel-like_factor_luna%2C_transcript_variant_X2;ebi_biotype=protein_coding
chr3	11725830	0.2	0	0	0	0.056	NA	5.491017	NA	NA	NA	chr3	11724894	11726229	ID=ASTEI20_037975;description=fibrinogen-like_protein_1;ebi_biotype=protein_coding
chr3	11725830	0.2	0	0	0	0.056	NA	5.491017	NA	NA	NA	chr3	11559937	11822636	ID=ASTEI20_037739;description=Krueppel-like_factor_luna%2C_transcript_variant_X2;ebi_biotype=protein_coding
chr3	11725888	0	0	0.056	0	0	NA	5.491017	NA	NA	NA	chr3	11724894	11726229	ID=ASTEI20_037975;description=fibrinogen-like_protein_1;ebi_biotype=protein_coding
chr3	11725888	0	0	0.056	0	0	NA	5.491017	NA	NA	NA	chr3	11559937	11822636	ID=ASTEI20_037739;description=Krueppel-like_factor_luna%2C_transcript_variant_X2;ebi_biotype=protein_coding
chr3	11725907	0.1	0.167	0.083	0.217	0.083	NA	5.491017	NA	NA	NA	chr3	11724894	11726229	ID=ASTEI20_037975;description=fibrinogen-like_protein_1;ebi_biotype=protein_coding
chr3	11725907	0.1	0.167	0.083	0.217	0.083	NA	5.491017	NA	NA	NA	chr3	11559937	11822636	ID=ASTEI20_037739;description=Krueppel-like_factor_luna%2C_transcript_variant_X2;ebi_biotype=protein_coding
chr3	11725978	0.1	0	0.139	0	0.028	NA	5.491017	NA	NA	NA	chr3	11724894	11726229	ID=ASTEI20_037975;description=fibrinogen-like_protein_1;ebi_biotype=protein_coding
chr3	11725978	0.1	0	0.139	0	0.028	NA	5.491017	NA	NA	NA	chr3	11559937	11822636	ID=ASTEI20_037739;description=Krueppel-like_factor_luna%2C_transcript_variant_X2;ebi_biotype=protein_coding
chr3	11725998	0.1	0	0.139	0	0.028	NA	5.491017	NA	NA	NA	chr3	11724894	11726229	ID=ASTEI20_037975;description=fibrinogen-like_protein_1;ebi_biotype=protein_coding
chr3	11725998	0.1	0	0.139	0	0.028	NA	5.491017	NA	NA	NA	chr3	11559937	11822636	ID=ASTEI20_037739;description=Krueppel-like_factor_luna%2C_transcript_variant_X2;ebi_biotype=protein_coding
chr3	11726017	0.2	0	0	0	0.028	NA	5.491017	NA	NA	NA	chr3	11724894	11726229	ID=ASTEI20_037975;description=fibrinogen-like_protein_1;ebi_biotype=protein_coding
chr3	11726017	0.2	0	0	0	0.028	NA	5.491017	NA	NA	NA	chr3	11559937	11822636	ID=ASTEI20_037739;description=Krueppel-like_factor_luna%2C_transcript_variant_X2;ebi_biotype=protein_coding
chr3	11726100	0.3	0.5	0.528	0.508	0.333	NA	5.491017	NA	NA	NA	chr3	11724894	11726229	ID=ASTEI20_037975;description=fibrinogen-like_protein_1;ebi_biotype=protein_coding
chr3	11726100	0.3	0.5	0.528	0.508	0.333	NA	5.491017	NA	NA	NA	chr3	11559937	11822636	ID=ASTEI20_037739;description=Krueppel-like_factor_luna%2C_transcript_variant_X2;ebi_biotype=protein_coding
chr3	11726107	0.1	0	0.139	0	0.028	NA	5.491017	NA	NA	NA	chr3	11724894	11726229	ID=ASTEI20_037975;description=fibrinogen-like_protein_1;ebi_biotype=protein_coding
chr3	11726107	0.1	0	0.139	0	0.028	NA	5.491017	NA	NA	NA	chr3	11559937	11822636	ID=ASTEI20_037739;description=Krueppel-like_factor_luna%2C_transcript_variant_X2;ebi_biotype=protein_coding
chr3	11726113	0	0.056	0	0.017	0.167	NA	5.491017	NA	NA	NA	chr3	11724894	11726229	ID=ASTEI20_037975;description=fibrinogen-like_protein_1;ebi_biotype=protein_coding
chr3	11726113	0	0.056	0	0.017	0.167	NA	5.491017	NA	NA	NA	chr3	11559937	11822636	ID=ASTEI20_037739;description=Krueppel-like_factor_luna%2C_transcript_variant_X2;ebi_biotype=protein_coding
chr3	11726127	0.1	0	0.139	0	0.028	NA	5.491017	NA	NA	NA	chr3	11724894	11726229	ID=ASTEI20_037975;description=fibrinogen-like_protein_1;ebi_biotype=protein_coding
chr3	11726127	0.1	0	0.139	0	0.028	NA	5.491017	NA	NA	NA	chr3	11559937	11822636	ID=ASTEI20_037739;description=Krueppel-like_factor_luna%2C_transcript_variant_X2;ebi_biotype=protein_coding
chr3	11726163	0	0.056	0.083	0.017	0.278	NA	5.491017	NA	NA	NA	chr3	11724894	11726229	ID=ASTEI20_037975;description=fibrinogen-like_protein_1;ebi_biotype=protein_coding
chr3	11726163	0	0.056	0.083	0.017	0.278	NA	5.491017	NA	NA	NA	chr3	11559937	11822636	ID=ASTEI20_037739;description=Krueppel-like_factor_luna%2C_transcript_variant_X2;ebi_biotype=protein_coding
chr3	11763622	0	0	0.139	0.033	0.083	NA	15.829787	NA	NA	3.134727	chr3	11763483	11764291	ID=ASTEI20_031588;description=cuticle_protein_AMP3-like;ebi_biotype=protein_coding
chr3	11763622	0	0	0.139	0.033	0.083	NA	15.829787	NA	NA	3.134727	chr3	11559937	11822636	ID=ASTEI20_037739;description=Krueppel-like_factor_luna%2C_transcript_variant_X2;ebi_biotype=protein_coding
chr3	11763761	0	0.556	0.056	0.417	0.278	NA	15.829787	NA	NA	3.134727	chr3	11763483	11764291	ID=ASTEI20_031588;description=cuticle_protein_AMP3-like;ebi_biotype=protein_coding
chr3	11763761	0	0.556	0.056	0.417	0.278	NA	15.829787	NA	NA	3.134727	chr3	11559937	11822636	ID=ASTEI20_037739;description=Krueppel-like_factor_luna%2C_transcript_variant_X2;ebi_biotype=protein_coding
chr3	11763785	0.45	0.167	0.5	0.275	0.472	NA	15.829787	NA	NA	3.134727	chr3	11763483	11764291	ID=ASTEI20_031588;description=cuticle_protein_AMP3-like;ebi_biotype=protein_coding
chr3	11763785	0.45	0.167	0.5	0.275	0.472	NA	15.829787	NA	NA	3.134727	chr3	11559937	11822636	ID=ASTEI20_037739;description=Krueppel-like_factor_luna%2C_transcript_variant_X2;ebi_biotype=protein_coding
chr3	11763803	0	0	0.028	0.025	0	NA	15.829787	NA	NA	3.134727	chr3	11763483	11764291	ID=ASTEI20_031588;description=cuticle_protein_AMP3-like;ebi_biotype=protein_coding
chr3	11763803	0	0	0.028	0.025	0	NA	15.829787	NA	NA	3.134727	chr3	11559937	11822636	ID=ASTEI20_037739;description=Krueppel-like_factor_luna%2C_transcript_variant_X2;ebi_biotype=protein_coding
chr3	11763833	0	0	0	0.183	0	NA	15.829787	NA	NA	3.134727	chr3	11763483	11764291	ID=ASTEI20_031588;description=cuticle_protein_AMP3-like;ebi_biotype=protein_coding
chr3	11763833	0	0	0	0.183	0	NA	15.829787	NA	NA	3.134727	chr3	11559937	11822636	ID=ASTEI20_037739;description=Krueppel-like_factor_luna%2C_transcript_variant_X2;ebi_biotype=protein_coding
chr3	11763836	0.05	0.111	0.167	0.058	0	NA	15.829787	NA	NA	3.134727	chr3	11763483	11764291	ID=ASTEI20_031588;description=cuticle_protein_AMP3-like;ebi_biotype=protein_coding
chr3	11763836	0.05	0.111	0.167	0.058	0	NA	15.829787	NA	NA	3.134727	chr3	11559937	11822636	ID=ASTEI20_037739;description=Krueppel-like_factor_luna%2C_transcript_variant_X2;ebi_biotype=protein_coding
chr3	11763848	0	0	0	0.183	0	NA	15.829787	NA	NA	3.134727	chr3	11763483	11764291	ID=ASTEI20_031588;description=cuticle_protein_AMP3-like;ebi_biotype=protein_coding
chr3	11763848	0	0	0	0.183	0	NA	15.829787	NA	NA	3.134727	chr3	11559937	11822636	ID=ASTEI20_037739;description=Krueppel-like_factor_luna%2C_transcript_variant_X2;ebi_biotype=protein_coding
chr3	11763857	0	0	0	0.183	0	NA	15.829787	NA	NA	3.134727	chr3	11763483	11764291	ID=ASTEI20_031588;description=cuticle_protein_AMP3-like;ebi_biotype=protein_coding
chr3	11763857	0	0	0	0.183	0	NA	15.829787	NA	NA	3.134727	chr3	11559937	11822636	ID=ASTEI20_037739;description=Krueppel-like_factor_luna%2C_transcript_variant_X2;ebi_biotype=protein_coding
chr3	11763872	0	0	0	0.192	0	NA	15.829787	NA	NA	3.134727	chr3	11763483	11764291	ID=ASTEI20_031588;description=cuticle_protein_AMP3-like;ebi_biotype=protein_coding
chr3	11763872	0	0	0	0.192	0	NA	15.829787	NA	NA	3.134727	chr3	11559937	11822636	ID=ASTEI20_037739;description=Krueppel-like_factor_luna%2C_transcript_variant_X2;ebi_biotype=protein_coding
chr3	11763884	0.1	0	0	0	0	NA	15.829787	NA	NA	3.134727	chr3	11763483	11764291	ID=ASTEI20_031588;description=cuticle_protein_AMP3-like;ebi_biotype=protein_coding
chr3	11763884	0.1	0	0	0	0	NA	15.829787	NA	NA	3.134727	chr3	11559937	11822636	ID=ASTEI20_037739;description=Krueppel-like_factor_luna%2C_transcript_variant_X2;ebi_biotype=protein_coding
chr3	11763890	0	0	0.222	0.15	0.194	NA	15.829787	NA	NA	3.134727	chr3	11763483	11764291	ID=ASTEI20_031588;description=cuticle_protein_AMP3-like;ebi_biotype=protein_coding
chr3	11763890	0	0	0.222	0.15	0.194	NA	15.829787	NA	NA	3.134727	chr3	11559937	11822636	ID=ASTEI20_037739;description=Krueppel-like_factor_luna%2C_transcript_variant_X2;ebi_biotype=protein_coding
chr3	11763899	0.95	0.833	0	0	0	NA	15.829787	NA	NA	3.134727	chr3	11763483	11764291	ID=ASTEI20_031588;description=cuticle_protein_AMP3-like;ebi_biotype=protein_coding
chr3	11763899	0.95	0.833	0	0	0	NA	15.829787	NA	NA	3.134727	chr3	11559937	11822636	ID=ASTEI20_037739;description=Krueppel-like_factor_luna%2C_transcript_variant_X2;ebi_biotype=protein_coding
chr3	11763911	0.2	0	0	0.008	0	NA	15.829787	NA	NA	3.134727	chr3	11763483	11764291	ID=ASTEI20_031588;description=cuticle_protein_AMP3-like;ebi_biotype=protein_coding
chr3	11763911	0.2	0	0	0.008	0	NA	15.829787	NA	NA	3.134727	chr3	11559937	11822636	ID=ASTEI20_037739;description=Krueppel-like_factor_luna%2C_transcript_variant_X2;ebi_biotype=protein_coding
chr3	11763947	0.75	0.833	0.722	0.892	0.722	NA	15.829787	NA	NA	3.134727	chr3	11763483	11764291	ID=ASTEI20_031588;description=cuticle_protein_AMP3-like;ebi_biotype=protein_coding
chr3	11763947	0.75	0.833	0.722	0.892	0.722	NA	15.829787	NA	NA	3.134727	chr3	11559937	11822636	ID=ASTEI20_037739;description=Krueppel-like_factor_luna%2C_transcript_variant_X2;ebi_biotype=protein_coding
chr3	11763977	0.95	0.889	0.389	0.758	0.528	NA	15.829787	NA	NA	3.134727	chr3	11763483	11764291	ID=ASTEI20_031588;description=cuticle_protein_AMP3-like;ebi_biotype=protein_coding
chr3	11763977	0.95	0.889	0.389	0.758	0.528	NA	15.829787	NA	NA	3.134727	chr3	11559937	11822636	ID=ASTEI20_037739;description=Krueppel-like_factor_luna%2C_transcript_variant_X2;ebi_biotype=protein_coding
chr3	11764001	0	0.056	0	0.192	0	NA	15.829787	NA	NA	3.134727	chr3	11763483	11764291	ID=ASTEI20_031588;description=cuticle_protein_AMP3-like;ebi_biotype=protein_coding
chr3	11764001	0	0.056	0	0.192	0	NA	15.829787	NA	NA	3.134727	chr3	11559937	11822636	ID=ASTEI20_037739;description=Krueppel-like_factor_luna%2C_transcript_variant_X2;ebi_biotype=protein_coding
chr3	11793971	0	0	0.028	0.025	0	NA	NA	NA	NA	NA	chr3	11559937	11822636	ID=ASTEI20_037739;description=Krueppel-like_factor_luna%2C_transcript_variant_X2;ebi_biotype=protein_coding
chr3	11793973	0	0	0	0.008	0	NA	NA	NA	NA	NA	chr3	11559937	11822636	ID=ASTEI20_037739;description=Krueppel-like_factor_luna%2C_transcript_variant_X2;ebi_biotype=protein_coding
chr3	11793984	0	0.167	0.028	0.058	0.056	NA	NA	NA	NA	NA	chr3	11559937	11822636	ID=ASTEI20_037739;description=Krueppel-like_factor_luna%2C_transcript_variant_X2;ebi_biotype=protein_coding
chr3	11794164	0	0	0.056	0.125	0.028	NA	NA	NA	NA	NA	chr3	11559937	11822636	ID=ASTEI20_037739;description=Krueppel-like_factor_luna%2C_transcript_variant_X2;ebi_biotype=protein_coding
chr3	11794269	0.65	0.5	0.556	0.667	0.722	NA	NA	NA	NA	NA	chr3	11559937	11822636	ID=ASTEI20_037739;description=Krueppel-like_factor_luna%2C_transcript_variant_X2;ebi_biotype=protein_coding
chr3	11794305	0.8	0.833	0.944	0.95	0.917	NA	NA	NA	NA	NA	chr3	11559937	11822636	ID=ASTEI20_037739;description=Krueppel-like_factor_luna%2C_transcript_variant_X2;ebi_biotype=protein_coding
chr3	11794326	0	0	0.139	0.025	0.111	NA	NA	NA	NA	NA	chr3	11559937	11822636	ID=ASTEI20_037739;description=Krueppel-like_factor_luna%2C_transcript_variant_X2;ebi_biotype=protein_coding
chr3	11794332	0.6	0.389	0.25	0.425	0.5	NA	NA	NA	NA	NA	chr3	11559937	11822636	ID=ASTEI20_037739;description=Krueppel-like_factor_luna%2C_transcript_variant_X2;ebi_biotype=protein_coding
chr3	11794376	0.2	0	0	0	0	NA	NA	NA	NA	NA	chr3	11559937	11822636	ID=ASTEI20_037739;description=Krueppel-like_factor_luna%2C_transcript_variant_X2;ebi_biotype=protein_coding
chr3	11794380	0	0	0	0.033	0	NA	NA	NA	NA	NA	chr3	11559937	11822636	ID=ASTEI20_037739;description=Krueppel-like_factor_luna%2C_transcript_variant_X2;ebi_biotype=protein_coding
chr3	11794397	0.2	0.111	0	0.033	0.028	NA	NA	NA	NA	NA	chr3	11559937	11822636	ID=ASTEI20_037739;description=Krueppel-like_factor_luna%2C_transcript_variant_X2;ebi_biotype=protein_coding
chr3	11794405	0	0	0.028	0	0	NA	NA	NA	NA	NA	chr3	11559937	11822636	ID=ASTEI20_037739;description=Krueppel-like_factor_luna%2C_transcript_variant_X2;ebi_biotype=protein_coding
chr3	11794434	0	0	0.028	0.008	0.083	NA	NA	NA	NA	NA	chr3	11559937	11822636	ID=ASTEI20_037739;description=Krueppel-like_factor_luna%2C_transcript_variant_X2;ebi_biotype=protein_coding
chr3	11794536	0.95	0.722	0.861	0.875	0.944	NA	NA	NA	NA	NA	chr3	11559937	11822636	ID=ASTEI20_037739;description=Krueppel-like_factor_luna%2C_transcript_variant_X2;ebi_biotype=protein_coding
chr3	11794548	0	0	0	0.025	0.028	NA	NA	NA	NA	NA	chr3	11559937	11822636	ID=ASTEI20_037739;description=Krueppel-like_factor_luna%2C_transcript_variant_X2;ebi_biotype=protein_coding
chr3	11794623	0	0	0.083	0	0	NA	NA	NA	NA	NA	chr3	11559937	11822636	ID=ASTEI20_037739;description=Krueppel-like_factor_luna%2C_transcript_variant_X2;ebi_biotype=protein_coding
chr3	11794646	0.65	0	0	0	0	NA	NA	NA	NA	NA	chr3	11559937	11822636	ID=ASTEI20_037739;description=Krueppel-like_factor_luna%2C_transcript_variant_X2;ebi_biotype=protein_coding
chr3	11794654	0.65	0.722	0.889	0.717	0.944	NA	NA	NA	NA	NA	chr3	11559937	11822636	ID=ASTEI20_037739;description=Krueppel-like_factor_luna%2C_transcript_variant_X2;ebi_biotype=protein_coding
chr3	11794695	0.65	0.444	0.306	0.425	0.611	NA	NA	NA	NA	NA	chr3	11559937	11822636	ID=ASTEI20_037739;description=Krueppel-like_factor_luna%2C_transcript_variant_X2;ebi_biotype=protein_coding
chr3	11794719	0	0.278	0.194	0.125	0.111	NA	NA	NA	NA	NA	chr3	11559937	11822636	ID=ASTEI20_037739;description=Krueppel-like_factor_luna%2C_transcript_variant_X2;ebi_biotype=protein_coding
chr3	11794809	0	0	0.056	0.133	0	NA	NA	NA	NA	NA	chr3	11559937	11822636	ID=ASTEI20_037739;description=Krueppel-like_factor_luna%2C_transcript_variant_X2;ebi_biotype=protein_coding
chr3	11794836	0	0	0.028	0	0	NA	NA	NA	NA	NA	chr3	11559937	11822636	ID=ASTEI20_037739;description=Krueppel-like_factor_luna%2C_transcript_variant_X2;ebi_biotype=protein_coding
chr3	11794993	0.2	0.167	0	0.033	0	NA	NA	NA	NA	NA	chr3	11559937	11822636	ID=ASTEI20_037739;description=Krueppel-like_factor_luna%2C_transcript_variant_X2;ebi_biotype=protein_coding
chr3	11794995	0.1	0	0.028	0	0.056	NA	NA	NA	NA	NA	chr3	11559937	11822636	ID=ASTEI20_037739;description=Krueppel-like_factor_luna%2C_transcript_variant_X2;ebi_biotype=protein_coding
chr3	11795005	0	0.111	0.25	0.042	0	NA	NA	NA	NA	NA	chr3	11559937	11822636	ID=ASTEI20_037739;description=Krueppel-like_factor_luna%2C_transcript_variant_X2;ebi_biotype=protein_coding
chr3	11795092	0	0.111	0	0.05	0	NA	NA	NA	NA	NA	chr3	11559937	11822636	ID=ASTEI20_037739;description=Krueppel-like_factor_luna%2C_transcript_variant_X2;ebi_biotype=protein_coding
chr3	11806516	0	0	0.056	0.125	0	NA	NA	NA	3.290875	NA	chr3	11806308	11808347	ID=ASTEI20_039508;description=TLR4_interactor_with_leucine_rich_repeats-like;ebi_biotype=protein_coding
chr3	11806516	0	0	0.056	0.125	0	NA	NA	NA	3.290875	NA	chr3	11559937	11822636	ID=ASTEI20_037739;description=Krueppel-like_factor_luna%2C_transcript_variant_X2;ebi_biotype=protein_coding
chr3	11806518	0	0	0	0.008	0	NA	NA	NA	3.290875	NA	chr3	11806308	11808347	ID=ASTEI20_039508;description=TLR4_interactor_with_leucine_rich_repeats-like;ebi_biotype=protein_coding
chr3	11806518	0	0	0	0.008	0	NA	NA	NA	3.290875	NA	chr3	11559937	11822636	ID=ASTEI20_037739;description=Krueppel-like_factor_luna%2C_transcript_variant_X2;ebi_biotype=protein_coding
chr3	11806557	0	0.389	0	0.283	0	NA	NA	NA	3.290875	NA	chr3	11806308	11808347	ID=ASTEI20_039508;description=TLR4_interactor_with_leucine_rich_repeats-like;ebi_biotype=protein_coding
chr3	11806557	0	0.389	0	0.283	0	NA	NA	NA	3.290875	NA	chr3	11559937	11822636	ID=ASTEI20_037739;description=Krueppel-like_factor_luna%2C_transcript_variant_X2;ebi_biotype=protein_coding
chr3	11806562	0	0.389	0	0.283	0	NA	NA	NA	3.290875	NA	chr3	11806308	11808347	ID=ASTEI20_039508;description=TLR4_interactor_with_leucine_rich_repeats-like;ebi_biotype=protein_coding
chr3	11806562	0	0.389	0	0.283	0	NA	NA	NA	3.290875	NA	chr3	11559937	11822636	ID=ASTEI20_037739;description=Krueppel-like_factor_luna%2C_transcript_variant_X2;ebi_biotype=protein_coding
chr3	11806572	0	0.5	0.167	0.408	0.167	NA	NA	NA	3.290875	NA	chr3	11806308	11808347	ID=ASTEI20_039508;description=TLR4_interactor_with_leucine_rich_repeats-like;ebi_biotype=protein_coding
chr3	11806572	0	0.5	0.167	0.408	0.167	NA	NA	NA	3.290875	NA	chr3	11559937	11822636	ID=ASTEI20_037739;description=Krueppel-like_factor_luna%2C_transcript_variant_X2;ebi_biotype=protein_coding
chr3	11806595	0.1	0	0.111	0.025	0	NA	NA	NA	3.290875	NA	chr3	11806308	11808347	ID=ASTEI20_039508;description=TLR4_interactor_with_leucine_rich_repeats-like;ebi_biotype=protein_coding
chr3	11806595	0.1	0	0.111	0.025	0	NA	NA	NA	3.290875	NA	chr3	11559937	11822636	ID=ASTEI20_037739;description=Krueppel-like_factor_luna%2C_transcript_variant_X2;ebi_biotype=protein_coding
chr3	11806656	0.15	0.611	0.528	0.533	0.417	NA	NA	NA	3.290875	NA	chr3	11806308	11808347	ID=ASTEI20_039508;description=TLR4_interactor_with_leucine_rich_repeats-like;ebi_biotype=protein_coding
chr3	11806656	0.15	0.611	0.528	0.533	0.417	NA	NA	NA	3.290875	NA	chr3	11559937	11822636	ID=ASTEI20_037739;description=Krueppel-like_factor_luna%2C_transcript_variant_X2;ebi_biotype=protein_coding
chr3	11806680	0.05	0.222	0.194	0.092	0.222	NA	NA	NA	3.290875	NA	chr3	11806308	11808347	ID=ASTEI20_039508;description=TLR4_interactor_with_leucine_rich_repeats-like;ebi_biotype=protein_coding
chr3	11806680	0.05	0.222	0.194	0.092	0.222	NA	NA	NA	3.290875	NA	chr3	11559937	11822636	ID=ASTEI20_037739;description=Krueppel-like_factor_luna%2C_transcript_variant_X2;ebi_biotype=protein_coding
chr3	11806685	0.8	0.333	0.389	0.458	0.583	NA	NA	NA	3.290875	NA	chr3	11806308	11808347	ID=ASTEI20_039508;description=TLR4_interactor_with_leucine_rich_repeats-like;ebi_biotype=protein_coding
chr3	11806685	0.8	0.333	0.389	0.458	0.583	NA	NA	NA	3.290875	NA	chr3	11559937	11822636	ID=ASTEI20_037739;description=Krueppel-like_factor_luna%2C_transcript_variant_X2;ebi_biotype=protein_coding
chr3	11806707	0.05	0.222	0.194	0.092	0.222	NA	NA	NA	3.290875	NA	chr3	11806308	11808347	ID=ASTEI20_039508;description=TLR4_interactor_with_leucine_rich_repeats-like;ebi_biotype=protein_coding
chr3	11806707	0.05	0.222	0.194	0.092	0.222	NA	NA	NA	3.290875	NA	chr3	11559937	11822636	ID=ASTEI20_037739;description=Krueppel-like_factor_luna%2C_transcript_variant_X2;ebi_biotype=protein_coding
chr3	11806725	0.1	0	0.111	0.033	0.028	NA	NA	NA	3.290875	NA	chr3	11806308	11808347	ID=ASTEI20_039508;description=TLR4_interactor_with_leucine_rich_repeats-like;ebi_biotype=protein_coding
chr3	11806725	0.1	0	0.111	0.033	0.028	NA	NA	NA	3.290875	NA	chr3	11559937	11822636	ID=ASTEI20_037739;description=Krueppel-like_factor_luna%2C_transcript_variant_X2;ebi_biotype=protein_coding
chr3	11806746	0	0	0.167	0.025	0	NA	NA	NA	3.290875	NA	chr3	11806308	11808347	ID=ASTEI20_039508;description=TLR4_interactor_with_leucine_rich_repeats-like;ebi_biotype=protein_coding
chr3	11806746	0	0	0.167	0.025	0	NA	NA	NA	3.290875	NA	chr3	11559937	11822636	ID=ASTEI20_037739;description=Krueppel-like_factor_luna%2C_transcript_variant_X2;ebi_biotype=protein_coding
chr3	11806754	0.15	0.222	0.583	0.183	0.472	NA	NA	NA	3.290875	NA	chr3	11806308	11808347	ID=ASTEI20_039508;description=TLR4_interactor_with_leucine_rich_repeats-like;ebi_biotype=protein_coding
chr3	11806754	0.15	0.222	0.583	0.183	0.472	NA	NA	NA	3.290875	NA	chr3	11559937	11822636	ID=ASTEI20_037739;description=Krueppel-like_factor_luna%2C_transcript_variant_X2;ebi_biotype=protein_coding
chr3	11806780	0	0	0	0.008	0	NA	NA	NA	3.290875	NA	chr3	11806308	11808347	ID=ASTEI20_039508;description=TLR4_interactor_with_leucine_rich_repeats-like;ebi_biotype=protein_coding
chr3	11806780	0	0	0	0.008	0	NA	NA	NA	3.290875	NA	chr3	11559937	11822636	ID=ASTEI20_037739;description=Krueppel-like_factor_luna%2C_transcript_variant_X2;ebi_biotype=protein_coding
chr3	11806794	0.15	0.222	0.194	0.083	0.222	NA	NA	NA	3.290875	NA	chr3	11806308	11808347	ID=ASTEI20_039508;description=TLR4_interactor_with_leucine_rich_repeats-like;ebi_biotype=protein_coding
chr3	11806794	0.15	0.222	0.194	0.083	0.222	NA	NA	NA	3.290875	NA	chr3	11559937	11822636	ID=ASTEI20_037739;description=Krueppel-like_factor_luna%2C_transcript_variant_X2;ebi_biotype=protein_coding
chr3	11806822	1	1	1	0	1	NA	NA	NA	3.290875	NA	chr3	11806308	11808347	ID=ASTEI20_039508;description=TLR4_interactor_with_leucine_rich_repeats-like;ebi_biotype=protein_coding
chr3	11806822	1	1	1	0	1	NA	NA	NA	3.290875	NA	chr3	11559937	11822636	ID=ASTEI20_037739;description=Krueppel-like_factor_luna%2C_transcript_variant_X2;ebi_biotype=protein_coding
chr3	11806845	0.1	0	0	0.008	0	NA	NA	NA	3.290875	NA	chr3	11806308	11808347	ID=ASTEI20_039508;description=TLR4_interactor_with_leucine_rich_repeats-like;ebi_biotype=protein_coding
chr3	11806845	0.1	0	0	0.008	0	NA	NA	NA	3.290875	NA	chr3	11559937	11822636	ID=ASTEI20_037739;description=Krueppel-like_factor_luna%2C_transcript_variant_X2;ebi_biotype=protein_coding
chr3	11806854	0.4	0.5	0.611	0.592	0.833	NA	NA	NA	3.290875	NA	chr3	11806308	11808347	ID=ASTEI20_039508;description=TLR4_interactor_with_leucine_rich_repeats-like;ebi_biotype=protein_coding
chr3	11806854	0.4	0.5	0.611	0.592	0.833	NA	NA	NA	3.290875	NA	chr3	11559937	11822636	ID=ASTEI20_037739;description=Krueppel-like_factor_luna%2C_transcript_variant_X2;ebi_biotype=protein_coding
chr3	11806869	0	0	0.083	0	0.139	NA	NA	NA	3.290875	NA	chr3	11806308	11808347	ID=ASTEI20_039508;description=TLR4_interactor_with_leucine_rich_repeats-like;ebi_biotype=protein_coding
chr3	11806869	0	0	0.083	0	0.139	NA	NA	NA	3.290875	NA	chr3	11559937	11822636	ID=ASTEI20_037739;description=Krueppel-like_factor_luna%2C_transcript_variant_X2;ebi_biotype=protein_coding
chr3	11806889	0	0.444	0	0	0	NA	NA	NA	3.290875	NA	chr3	11806308	11808347	ID=ASTEI20_039508;description=TLR4_interactor_with_leucine_rich_repeats-like;ebi_biotype=protein_coding
chr3	11806889	0	0.444	0	0	0	NA	NA	NA	3.290875	NA	chr3	11559937	11822636	ID=ASTEI20_037739;description=Krueppel-like_factor_luna%2C_transcript_variant_X2;ebi_biotype=protein_coding
chr3	11806911	0.05	0.389	0.111	0.292	0.028	NA	NA	NA	3.290875	NA	chr3	11806308	11808347	ID=ASTEI20_039508;description=TLR4_interactor_with_leucine_rich_repeats-like;ebi_biotype=protein_coding
chr3	11806911	0.05	0.389	0.111	0.292	0.028	NA	NA	NA	3.290875	NA	chr3	11559937	11822636	ID=ASTEI20_037739;description=Krueppel-like_factor_luna%2C_transcript_variant_X2;ebi_biotype=protein_coding
chr3	11806962	0.2	0.389	0.472	0.208	0.556	NA	NA	NA	3.290875	NA	chr3	11806308	11808347	ID=ASTEI20_039508;description=TLR4_interactor_with_leucine_rich_repeats-like;ebi_biotype=protein_coding
chr3	11806962	0.2	0.389	0.472	0.208	0.556	NA	NA	NA	3.290875	NA	chr3	11559937	11822636	ID=ASTEI20_037739;description=Krueppel-like_factor_luna%2C_transcript_variant_X2;ebi_biotype=protein_coding
chr3	11806967	0	0	0.139	0	0.167	NA	NA	NA	3.290875	NA	chr3	11806308	11808347	ID=ASTEI20_039508;description=TLR4_interactor_with_leucine_rich_repeats-like;ebi_biotype=protein_coding
chr3	11806967	0	0	0.139	0	0.167	NA	NA	NA	3.290875	NA	chr3	11559937	11822636	ID=ASTEI20_037739;description=Krueppel-like_factor_luna%2C_transcript_variant_X2;ebi_biotype=protein_coding
chr3	11807004	0.15	0.278	0.25	0.217	0.056	NA	NA	NA	3.290875	NA	chr3	11806308	11808347	ID=ASTEI20_039508;description=TLR4_interactor_with_leucine_rich_repeats-like;ebi_biotype=protein_coding
chr3	11807004	0.15	0.278	0.25	0.217	0.056	NA	NA	NA	3.290875	NA	chr3	11559937	11822636	ID=ASTEI20_037739;description=Krueppel-like_factor_luna%2C_transcript_variant_X2;ebi_biotype=protein_coding
chr3	11807013	0.85	0.389	0.417	0.533	0.5	NA	NA	NA	3.290875	NA	chr3	11806308	11808347	ID=ASTEI20_039508;description=TLR4_interactor_with_leucine_rich_repeats-like;ebi_biotype=protein_coding
chr3	11807013	0.85	0.389	0.417	0.533	0.5	NA	NA	NA	3.290875	NA	chr3	11559937	11822636	ID=ASTEI20_037739;description=Krueppel-like_factor_luna%2C_transcript_variant_X2;ebi_biotype=protein_coding
chr3	11807082	0	0	0	0.017	0	NA	NA	NA	3.290875	NA	chr3	11806308	11808347	ID=ASTEI20_039508;description=TLR4_interactor_with_leucine_rich_repeats-like;ebi_biotype=protein_coding
chr3	11807082	0	0	0	0.017	0	NA	NA	NA	3.290875	NA	chr3	11559937	11822636	ID=ASTEI20_037739;description=Krueppel-like_factor_luna%2C_transcript_variant_X2;ebi_biotype=protein_coding
chr3	11807117	0.2	0	0.167	0.125	0	NA	NA	NA	3.290875	NA	chr3	11806308	11808347	ID=ASTEI20_039508;description=TLR4_interactor_with_leucine_rich_repeats-like;ebi_biotype=protein_coding
chr3	11807117	0.2	0	0.167	0.125	0	NA	NA	NA	3.290875	NA	chr3	11559937	11822636	ID=ASTEI20_037739;description=Krueppel-like_factor_luna%2C_transcript_variant_X2;ebi_biotype=protein_coding
chr3	11807121	0.1	0.389	0.194	0.283	0.194	NA	NA	NA	3.290875	NA	chr3	11806308	11808347	ID=ASTEI20_039508;description=TLR4_interactor_with_leucine_rich_repeats-like;ebi_biotype=protein_coding
chr3	11807121	0.1	0.389	0.194	0.283	0.194	NA	NA	NA	3.290875	NA	chr3	11559937	11822636	ID=ASTEI20_037739;description=Krueppel-like_factor_luna%2C_transcript_variant_X2;ebi_biotype=protein_coding
chr3	11807133	0	0	0	0.025	0	NA	NA	NA	3.290875	NA	chr3	11806308	11808347	ID=ASTEI20_039508;description=TLR4_interactor_with_leucine_rich_repeats-like;ebi_biotype=protein_coding
chr3	11807133	0	0	0	0.025	0	NA	NA	NA	3.290875	NA	chr3	11559937	11822636	ID=ASTEI20_037739;description=Krueppel-like_factor_luna%2C_transcript_variant_X2;ebi_biotype=protein_coding
chr3	11807163	0	0	0.083	0.033	0.056	NA	NA	NA	3.290875	NA	chr3	11806308	11808347	ID=ASTEI20_039508;description=TLR4_interactor_with_leucine_rich_repeats-like;ebi_biotype=protein_coding
chr3	11807163	0	0	0.083	0.033	0.056	NA	NA	NA	3.290875	NA	chr3	11559937	11822636	ID=ASTEI20_037739;description=Krueppel-like_factor_luna%2C_transcript_variant_X2;ebi_biotype=protein_coding
chr3	11807172	0	0	0	0.033	0	NA	NA	NA	3.290875	NA	chr3	11806308	11808347	ID=ASTEI20_039508;description=TLR4_interactor_with_leucine_rich_repeats-like;ebi_biotype=protein_coding
chr3	11807172	0	0	0	0.033	0	NA	NA	NA	3.290875	NA	chr3	11559937	11822636	ID=ASTEI20_037739;description=Krueppel-like_factor_luna%2C_transcript_variant_X2;ebi_biotype=protein_coding
chr3	11807313	0	0.111	0	0.175	0	NA	NA	NA	3.290875	NA	chr3	11806308	11808347	ID=ASTEI20_039508;description=TLR4_interactor_with_leucine_rich_repeats-like;ebi_biotype=protein_coding
chr3	11807313	0	0.111	0	0.175	0	NA	NA	NA	3.290875	NA	chr3	11559937	11822636	ID=ASTEI20_037739;description=Krueppel-like_factor_luna%2C_transcript_variant_X2;ebi_biotype=protein_coding
chr3	11807400	0.05	0.167	0.194	0.067	0.25	NA	NA	NA	3.290875	NA	chr3	11806308	11808347	ID=ASTEI20_039508;description=TLR4_interactor_with_leucine_rich_repeats-like;ebi_biotype=protein_coding
chr3	11807400	0.05	0.167	0.194	0.067	0.25	NA	NA	NA	3.290875	NA	chr3	11559937	11822636	ID=ASTEI20_037739;description=Krueppel-like_factor_luna%2C_transcript_variant_X2;ebi_biotype=protein_coding
chr3	11807436	0.75	0.778	0.556	0.8	0.778	NA	NA	NA	3.290875	NA	chr3	11806308	11808347	ID=ASTEI20_039508;description=TLR4_interactor_with_leucine_rich_repeats-like;ebi_biotype=protein_coding
chr3	11807436	0.75	0.778	0.556	0.8	0.778	NA	NA	NA	3.290875	NA	chr3	11559937	11822636	ID=ASTEI20_037739;description=Krueppel-like_factor_luna%2C_transcript_variant_X2;ebi_biotype=protein_coding
chr3	11807468	0	0.111	0	0.183	0	NA	NA	NA	3.290875	NA	chr3	11806308	11808347	ID=ASTEI20_039508;description=TLR4_interactor_with_leucine_rich_repeats-like;ebi_biotype=protein_coding
chr3	11807468	0	0.111	0	0.183	0	NA	NA	NA	3.290875	NA	chr3	11559937	11822636	ID=ASTEI20_037739;description=Krueppel-like_factor_luna%2C_transcript_variant_X2;ebi_biotype=protein_coding
chr3	11807502	0	0.111	0	0.183	0	NA	NA	NA	3.290875	NA	chr3	11806308	11808347	ID=ASTEI20_039508;description=TLR4_interactor_with_leucine_rich_repeats-like;ebi_biotype=protein_coding
chr3	11807502	0	0.111	0	0.183	0	NA	NA	NA	3.290875	NA	chr3	11559937	11822636	ID=ASTEI20_037739;description=Krueppel-like_factor_luna%2C_transcript_variant_X2;ebi_biotype=protein_coding
chr3	11807506	0	0	0.028	0	0.083	NA	NA	NA	3.290875	NA	chr3	11806308	11808347	ID=ASTEI20_039508;description=TLR4_interactor_with_leucine_rich_repeats-like;ebi_biotype=protein_coding
chr3	11807506	0	0	0.028	0	0.083	NA	NA	NA	3.290875	NA	chr3	11559937	11822636	ID=ASTEI20_037739;description=Krueppel-like_factor_luna%2C_transcript_variant_X2;ebi_biotype=protein_coding
chr3	11807523	0.2	0	0.278	0.133	0	NA	NA	NA	3.290875	NA	chr3	11806308	11808347	ID=ASTEI20_039508;description=TLR4_interactor_with_leucine_rich_repeats-like;ebi_biotype=protein_coding
chr3	11807523	0.2	0	0.278	0.133	0	NA	NA	NA	3.290875	NA	chr3	11559937	11822636	ID=ASTEI20_037739;description=Krueppel-like_factor_luna%2C_transcript_variant_X2;ebi_biotype=protein_coding
chr3	11807535	0	0	0.028	0.008	0.056	NA	NA	NA	3.290875	NA	chr3	11806308	11808347	ID=ASTEI20_039508;description=TLR4_interactor_with_leucine_rich_repeats-like;ebi_biotype=protein_coding
chr3	11807535	0	0	0.028	0.008	0.056	NA	NA	NA	3.290875	NA	chr3	11559937	11822636	ID=ASTEI20_037739;description=Krueppel-like_factor_luna%2C_transcript_variant_X2;ebi_biotype=protein_coding
chr3	11807583	0.2	0	0.194	0.125	0.056	NA	NA	NA	3.290875	NA	chr3	11806308	11808347	ID=ASTEI20_039508;description=TLR4_interactor_with_leucine_rich_repeats-like;ebi_biotype=protein_coding
chr3	11807583	0.2	0	0.194	0.125	0.056	NA	NA	NA	3.290875	NA	chr3	11559937	11822636	ID=ASTEI20_037739;description=Krueppel-like_factor_luna%2C_transcript_variant_X2;ebi_biotype=protein_coding
chr3	11807588	0	0	0.028	0	0.083	NA	NA	NA	3.290875	NA	chr3	11806308	11808347	ID=ASTEI20_039508;description=TLR4_interactor_with_leucine_rich_repeats-like;ebi_biotype=protein_coding
chr3	11807588	0	0	0.028	0	0.083	NA	NA	NA	3.290875	NA	chr3	11559937	11822636	ID=ASTEI20_037739;description=Krueppel-like_factor_luna%2C_transcript_variant_X2;ebi_biotype=protein_coding
chr3	11807643	1	0.667	0.806	0	0.861	NA	NA	NA	3.290875	NA	chr3	11806308	11808347	ID=ASTEI20_039508;description=TLR4_interactor_with_leucine_rich_repeats-like;ebi_biotype=protein_coding
chr3	11807643	1	0.667	0.806	0	0.861	NA	NA	NA	3.290875	NA	chr3	11559937	11822636	ID=ASTEI20_037739;description=Krueppel-like_factor_luna%2C_transcript_variant_X2;ebi_biotype=protein_coding
chr3	11807703	0.1	0.167	0	0.1	0	NA	NA	NA	3.290875	NA	chr3	11806308	11808347	ID=ASTEI20_039508;description=TLR4_interactor_with_leucine_rich_repeats-like;ebi_biotype=protein_coding
chr3	11807703	0.1	0.167	0	0.1	0	NA	NA	NA	3.290875	NA	chr3	11559937	11822636	ID=ASTEI20_037739;description=Krueppel-like_factor_luna%2C_transcript_variant_X2;ebi_biotype=protein_coding
chr3	11807707	0	0.167	0.028	0.017	0.083	NA	NA	NA	3.290875	NA	chr3	11806308	11808347	ID=ASTEI20_039508;description=TLR4_interactor_with_leucine_rich_repeats-like;ebi_biotype=protein_coding
chr3	11807707	0	0.167	0.028	0.017	0.083	NA	NA	NA	3.290875	NA	chr3	11559937	11822636	ID=ASTEI20_037739;description=Krueppel-like_factor_luna%2C_transcript_variant_X2;ebi_biotype=protein_coding
chr3	11807712	0.15	0.167	0	0.1	0	NA	NA	NA	3.290875	NA	chr3	11806308	11808347	ID=ASTEI20_039508;description=TLR4_interactor_with_leucine_rich_repeats-like;ebi_biotype=protein_coding
chr3	11807712	0.15	0.167	0	0.1	0	NA	NA	NA	3.290875	NA	chr3	11559937	11822636	ID=ASTEI20_037739;description=Krueppel-like_factor_luna%2C_transcript_variant_X2;ebi_biotype=protein_coding
chr3	11807718	1	0.833	1	0.775	1	NA	NA	NA	3.290875	NA	chr3	11806308	11808347	ID=ASTEI20_039508;description=TLR4_interactor_with_leucine_rich_repeats-like;ebi_biotype=protein_coding
chr3	11807718	1	0.833	1	0.775	1	NA	NA	NA	3.290875	NA	chr3	11559937	11822636	ID=ASTEI20_037739;description=Krueppel-like_factor_luna%2C_transcript_variant_X2;ebi_biotype=protein_coding
chr3	11807724	0.55	0.278	0.528	0.3	0.278	NA	NA	NA	3.290875	NA	chr3	11806308	11808347	ID=ASTEI20_039508;description=TLR4_interactor_with_leucine_rich_repeats-like;ebi_biotype=protein_coding
chr3	11807724	0.55	0.278	0.528	0.3	0.278	NA	NA	NA	3.290875	NA	chr3	11559937	11822636	ID=ASTEI20_037739;description=Krueppel-like_factor_luna%2C_transcript_variant_X2;ebi_biotype=protein_coding
chr3	11807731	0	0	0	0	0.028	NA	NA	NA	3.290875	NA	chr3	11806308	11808347	ID=ASTEI20_039508;description=TLR4_interactor_with_leucine_rich_repeats-like;ebi_biotype=protein_coding
chr3	11807731	0	0	0	0	0.028	NA	NA	NA	3.290875	NA	chr3	11559937	11822636	ID=ASTEI20_037739;description=Krueppel-like_factor_luna%2C_transcript_variant_X2;ebi_biotype=protein_coding
chr3	11807738	0	0.056	0.139	0.008	0.139	NA	NA	NA	3.290875	NA	chr3	11806308	11808347	ID=ASTEI20_039508;description=TLR4_interactor_with_leucine_rich_repeats-like;ebi_biotype=protein_coding
chr3	11807738	0	0.056	0.139	0.008	0.139	NA	NA	NA	3.290875	NA	chr3	11559937	11822636	ID=ASTEI20_037739;description=Krueppel-like_factor_luna%2C_transcript_variant_X2;ebi_biotype=protein_coding
chr3	11807739	0.3	0.222	0.194	0.342	0.5	NA	NA	NA	3.290875	NA	chr3	11806308	11808347	ID=ASTEI20_039508;description=TLR4_interactor_with_leucine_rich_repeats-like;ebi_biotype=protein_coding
chr3	11807739	0.3	0.222	0.194	0.342	0.5	NA	NA	NA	3.290875	NA	chr3	11559937	11822636	ID=ASTEI20_037739;description=Krueppel-like_factor_luna%2C_transcript_variant_X2;ebi_biotype=protein_coding
chr3	11807772	0	0	0	0	0.056	NA	NA	NA	3.290875	NA	chr3	11806308	11808347	ID=ASTEI20_039508;description=TLR4_interactor_with_leucine_rich_repeats-like;ebi_biotype=protein_coding
chr3	11807772	0	0	0	0	0.056	NA	NA	NA	3.290875	NA	chr3	11559937	11822636	ID=ASTEI20_037739;description=Krueppel-like_factor_luna%2C_transcript_variant_X2;ebi_biotype=protein_coding
chr3	11807796	0	0	0.028	0	0.056	NA	NA	NA	3.290875	NA	chr3	11806308	11808347	ID=ASTEI20_039508;description=TLR4_interactor_with_leucine_rich_repeats-like;ebi_biotype=protein_coding
chr3	11807796	0	0	0.028	0	0.056	NA	NA	NA	3.290875	NA	chr3	11559937	11822636	ID=ASTEI20_037739;description=Krueppel-like_factor_luna%2C_transcript_variant_X2;ebi_biotype=protein_coding
chr3	11807808	0.1	0	0	0	0	NA	NA	NA	3.290875	NA	chr3	11806308	11808347	ID=ASTEI20_039508;description=TLR4_interactor_with_leucine_rich_repeats-like;ebi_biotype=protein_coding
chr3	11807808	0.1	0	0	0	0	NA	NA	NA	3.290875	NA	chr3	11559937	11822636	ID=ASTEI20_037739;description=Krueppel-like_factor_luna%2C_transcript_variant_X2;ebi_biotype=protein_coding
chr3	11807820	0	0.056	0.139	0.008	0.139	NA	NA	NA	3.290875	NA	chr3	11806308	11808347	ID=ASTEI20_039508;description=TLR4_interactor_with_leucine_rich_repeats-like;ebi_biotype=protein_coding
chr3	11807820	0	0.056	0.139	0.008	0.139	NA	NA	NA	3.290875	NA	chr3	11559937	11822636	ID=ASTEI20_037739;description=Krueppel-like_factor_luna%2C_transcript_variant_X2;ebi_biotype=protein_coding
chr3	11807840	0.25	0.056	0	0.225	0.25	NA	NA	NA	3.290875	NA	chr3	11806308	11808347	ID=ASTEI20_039508;description=TLR4_interactor_with_leucine_rich_repeats-like;ebi_biotype=protein_coding
chr3	11807840	0.25	0.056	0	0.225	0.25	NA	NA	NA	3.290875	NA	chr3	11559937	11822636	ID=ASTEI20_037739;description=Krueppel-like_factor_luna%2C_transcript_variant_X2;ebi_biotype=protein_coding
chr3	11807841	0	0	0	0.183	0	NA	NA	NA	3.290875	NA	chr3	11806308	11808347	ID=ASTEI20_039508;description=TLR4_interactor_with_leucine_rich_repeats-like;ebi_biotype=protein_coding
chr3	11807841	0	0	0	0.183	0	NA	NA	NA	3.290875	NA	chr3	11559937	11822636	ID=ASTEI20_037739;description=Krueppel-like_factor_luna%2C_transcript_variant_X2;ebi_biotype=protein_coding
chr3	11807853	0	0.222	0	0.1	0	NA	NA	NA	3.290875	NA	chr3	11806308	11808347	ID=ASTEI20_039508;description=TLR4_interactor_with_leucine_rich_repeats-like;ebi_biotype=protein_coding
chr3	11807853	0	0.222	0	0.1	0	NA	NA	NA	3.290875	NA	chr3	11559937	11822636	ID=ASTEI20_037739;description=Krueppel-like_factor_luna%2C_transcript_variant_X2;ebi_biotype=protein_coding
chr3	11807889	0.1	0.167	0.222	0.192	0.194	NA	NA	NA	3.290875	NA	chr3	11806308	11808347	ID=ASTEI20_039508;description=TLR4_interactor_with_leucine_rich_repeats-like;ebi_biotype=protein_coding
chr3	11807889	0.1	0.167	0.222	0.192	0.194	NA	NA	NA	3.290875	NA	chr3	11559937	11822636	ID=ASTEI20_037739;description=Krueppel-like_factor_luna%2C_transcript_variant_X2;ebi_biotype=protein_coding
chr3	11807897	0.55	0.278	0.444	0.35	0.083	NA	NA	NA	3.290875	NA	chr3	11806308	11808347	ID=ASTEI20_039508;description=TLR4_interactor_with_leucine_rich_repeats-like;ebi_biotype=protein_coding
chr3	11807897	0.55	0.278	0.444	0.35	0.083	NA	NA	NA	3.290875	NA	chr3	11559937	11822636	ID=ASTEI20_037739;description=Krueppel-like_factor_luna%2C_transcript_variant_X2;ebi_biotype=protein_coding
chr3	11807937	0	0.167	0	0.2	0	NA	NA	NA	3.290875	NA	chr3	11806308	11808347	ID=ASTEI20_039508;description=TLR4_interactor_with_leucine_rich_repeats-like;ebi_biotype=protein_coding
chr3	11807937	0	0.167	0	0.2	0	NA	NA	NA	3.290875	NA	chr3	11559937	11822636	ID=ASTEI20_037739;description=Krueppel-like_factor_luna%2C_transcript_variant_X2;ebi_biotype=protein_coding
chr3	11808017	0.05	0.167	0	0.108	0	NA	NA	NA	3.290875	NA	chr3	11806308	11808347	ID=ASTEI20_039508;description=TLR4_interactor_with_leucine_rich_repeats-like;ebi_biotype=protein_coding
chr3	11808017	0.05	0.167	0	0.108	0	NA	NA	NA	3.290875	NA	chr3	11559937	11822636	ID=ASTEI20_037739;description=Krueppel-like_factor_luna%2C_transcript_variant_X2;ebi_biotype=protein_coding
chr3	11808042	0.35	0.278	0.167	0.392	0.083	NA	NA	NA	3.290875	NA	chr3	11806308	11808347	ID=ASTEI20_039508;description=TLR4_interactor_with_leucine_rich_repeats-like;ebi_biotype=protein_coding
chr3	11808042	0.35	0.278	0.167	0.392	0.083	NA	NA	NA	3.290875	NA	chr3	11559937	11822636	ID=ASTEI20_037739;description=Krueppel-like_factor_luna%2C_transcript_variant_X2;ebi_biotype=protein_coding
chr3	11808060	0.85	0.833	0.639	0.917	0.528	NA	NA	NA	3.290875	NA	chr3	11806308	11808347	ID=ASTEI20_039508;description=TLR4_interactor_with_leucine_rich_repeats-like;ebi_biotype=protein_coding
chr3	11808060	0.85	0.833	0.639	0.917	0.528	NA	NA	NA	3.290875	NA	chr3	11559937	11822636	ID=ASTEI20_037739;description=Krueppel-like_factor_luna%2C_transcript_variant_X2;ebi_biotype=protein_coding
chr3	11808096	0.05	0.167	0	0.1	0	NA	NA	NA	3.290875	NA	chr3	11806308	11808347	ID=ASTEI20_039508;description=TLR4_interactor_with_leucine_rich_repeats-like;ebi_biotype=protein_coding
chr3	11808096	0.05	0.167	0	0.1	0	NA	NA	NA	3.290875	NA	chr3	11559937	11822636	ID=ASTEI20_037739;description=Krueppel-like_factor_luna%2C_transcript_variant_X2;ebi_biotype=protein_coding
chr3	11823987	0.15	0.167	0.083	0.092	0.111	NA	NA	NA	NA	NA	chr3	11823928	11826005	ID=ASTEI20_041550;description=carboxypeptidase_N_subunit_2-like;ebi_biotype=protein_coding
chr3	11824014	0	0.167	0	0	0	NA	NA	NA	NA	NA	chr3	11823928	11826005	ID=ASTEI20_041550;description=carboxypeptidase_N_subunit_2-like;ebi_biotype=protein_coding
chr3	11824056	0	0	0.222	0	0.333	NA	NA	NA	NA	NA	chr3	11823928	11826005	ID=ASTEI20_041550;description=carboxypeptidase_N_subunit_2-like;ebi_biotype=protein_coding
chr3	11824057	0	0	0	0	0.056	NA	NA	NA	NA	NA	chr3	11823928	11826005	ID=ASTEI20_041550;description=carboxypeptidase_N_subunit_2-like;ebi_biotype=protein_coding
chr3	11824210	0	0.111	0.083	0.175	0.194	NA	NA	NA	NA	NA	chr3	11823928	11826005	ID=ASTEI20_041550;description=carboxypeptidase_N_subunit_2-like;ebi_biotype=protein_coding
chr3	11824363	0.1	0	0.306	0.275	0.139	NA	NA	NA	NA	NA	chr3	11823928	11826005	ID=ASTEI20_041550;description=carboxypeptidase_N_subunit_2-like;ebi_biotype=protein_coding
chr3	11824396	0	0.167	0.056	0.025	0	NA	NA	NA	NA	NA	chr3	11823928	11826005	ID=ASTEI20_041550;description=carboxypeptidase_N_subunit_2-like;ebi_biotype=protein_coding
chr3	11824405	0.25	0	0	0.025	0	NA	NA	NA	NA	NA	chr3	11823928	11826005	ID=ASTEI20_041550;description=carboxypeptidase_N_subunit_2-like;ebi_biotype=protein_coding
chr3	11824450	0.45	0.833	0.833	0.783	0.667	NA	NA	NA	NA	NA	chr3	11823928	11826005	ID=ASTEI20_041550;description=carboxypeptidase_N_subunit_2-like;ebi_biotype=protein_coding
chr3	11824489	0.6	0.722	0.611	0.583	0.444	NA	NA	NA	NA	NA	chr3	11823928	11826005	ID=ASTEI20_041550;description=carboxypeptidase_N_subunit_2-like;ebi_biotype=protein_coding
chr3	11824507	0.45	0.611	0.889	0.617	0.75	NA	NA	NA	NA	NA	chr3	11823928	11826005	ID=ASTEI20_041550;description=carboxypeptidase_N_subunit_2-like;ebi_biotype=protein_coding
chr3	11824528	0.35	0.111	0.194	0.208	0.056	NA	NA	NA	NA	NA	chr3	11823928	11826005	ID=ASTEI20_041550;description=carboxypeptidase_N_subunit_2-like;ebi_biotype=protein_coding
chr3	11824546	0	0	0.056	0.008	0	NA	NA	NA	NA	NA	chr3	11823928	11826005	ID=ASTEI20_041550;description=carboxypeptidase_N_subunit_2-like;ebi_biotype=protein_coding
chr3	11824555	0	0	0	0.008	0	NA	NA	NA	NA	NA	chr3	11823928	11826005	ID=ASTEI20_041550;description=carboxypeptidase_N_subunit_2-like;ebi_biotype=protein_coding
chr3	11824603	0	0	0.056	0.008	0	NA	NA	NA	NA	NA	chr3	11823928	11826005	ID=ASTEI20_041550;description=carboxypeptidase_N_subunit_2-like;ebi_biotype=protein_coding
chr3	11824645	0	0	0.111	0	0.056	NA	NA	NA	NA	NA	chr3	11823928	11826005	ID=ASTEI20_041550;description=carboxypeptidase_N_subunit_2-like;ebi_biotype=protein_coding
chr3	11824768	0	0	0.056	0.008	0	NA	NA	NA	NA	NA	chr3	11823928	11826005	ID=ASTEI20_041550;description=carboxypeptidase_N_subunit_2-like;ebi_biotype=protein_coding
chr3	11824827	0	0	0	0.133	0.028	NA	NA	NA	NA	NA	chr3	11823928	11826005	ID=ASTEI20_041550;description=carboxypeptidase_N_subunit_2-like;ebi_biotype=protein_coding
chr3	11824921	0.25	0.111	0.222	0.267	0.167	NA	NA	NA	NA	NA	chr3	11823928	11826005	ID=ASTEI20_041550;description=carboxypeptidase_N_subunit_2-like;ebi_biotype=protein_coding
chr3	11824960	0.1	0.167	0.194	0.092	0.222	NA	NA	NA	NA	NA	chr3	11823928	11826005	ID=ASTEI20_041550;description=carboxypeptidase_N_subunit_2-like;ebi_biotype=protein_coding
chr3	11824963	0	0	0	0.008	0	NA	NA	NA	NA	NA	chr3	11823928	11826005	ID=ASTEI20_041550;description=carboxypeptidase_N_subunit_2-like;ebi_biotype=protein_coding
chr3	11824978	0.6	0.444	0.639	0.65	0.417	NA	NA	NA	NA	NA	chr3	11823928	11826005	ID=ASTEI20_041550;description=carboxypeptidase_N_subunit_2-like;ebi_biotype=protein_coding
chr3	11825066	0	0	0	0.017	0	NA	NA	NA	NA	NA	chr3	11823928	11826005	ID=ASTEI20_041550;description=carboxypeptidase_N_subunit_2-like;ebi_biotype=protein_coding
chr3	11825077	0.1	0.111	0.194	0.083	0.222	NA	NA	NA	NA	NA	chr3	11823928	11826005	ID=ASTEI20_041550;description=carboxypeptidase_N_subunit_2-like;ebi_biotype=protein_coding
chr3	11825125	0.3	0.222	0.278	0.45	0.111	NA	NA	NA	NA	NA	chr3	11823928	11826005	ID=ASTEI20_041550;description=carboxypeptidase_N_subunit_2-like;ebi_biotype=protein_coding
chr3	11825200	0.2	0	0.083	0.033	0.167	NA	NA	NA	NA	NA	chr3	11823928	11826005	ID=ASTEI20_041550;description=carboxypeptidase_N_subunit_2-like;ebi_biotype=protein_coding
chr3	11825233	0.2	0.333	0.389	0.275	0.444	NA	NA	NA	NA	NA	chr3	11823928	11826005	ID=ASTEI20_041550;description=carboxypeptidase_N_subunit_2-like;ebi_biotype=protein_coding
chr3	11825254	0.1	0	0.25	0	0.028	NA	NA	NA	NA	NA	chr3	11823928	11826005	ID=ASTEI20_041550;description=carboxypeptidase_N_subunit_2-like;ebi_biotype=protein_coding
chr3	11825286	0.2	0	0	0	0	NA	NA	NA	NA	NA	chr3	11823928	11826005	ID=ASTEI20_041550;description=carboxypeptidase_N_subunit_2-like;ebi_biotype=protein_coding
chr3	11825332	0.1	0	0.222	0	0.028	NA	NA	NA	NA	NA	chr3	11823928	11826005	ID=ASTEI20_041550;description=carboxypeptidase_N_subunit_2-like;ebi_biotype=protein_coding
chr3	11825434	1	1	0.917	1	1	NA	NA	NA	NA	NA	chr3	11823928	11826005	ID=ASTEI20_041550;description=carboxypeptidase_N_subunit_2-like;ebi_biotype=protein_coding
chr3	11825449	0	0	0	0	0.083	NA	NA	NA	NA	NA	chr3	11823928	11826005	ID=ASTEI20_041550;description=carboxypeptidase_N_subunit_2-like;ebi_biotype=protein_coding
chr3	11825464	0.05	0.222	0	0.108	0.083	NA	NA	NA	NA	NA	chr3	11823928	11826005	ID=ASTEI20_041550;description=carboxypeptidase_N_subunit_2-like;ebi_biotype=protein_coding
chr3	11825617	0	0	0.028	0	0	NA	NA	NA	NA	NA	chr3	11823928	11826005	ID=ASTEI20_041550;description=carboxypeptidase_N_subunit_2-like;ebi_biotype=protein_coding
chr3	11829502	0	0	0.25	0.142	0.139	NA	NA	NA	NA	NA	chr3	11828931	11831432	ID=ASTEI20_042199;description=insulin-like_growth_factor-binding_protein_complex_acid_labile_subunit%2C_transcript_variant_X1;ebi_biotype=protein_coding
chr3	11829524	0.25	0	0.056	0.008	0.028	NA	NA	NA	NA	NA	chr3	11828931	11831432	ID=ASTEI20_042199;description=insulin-like_growth_factor-binding_protein_complex_acid_labile_subunit%2C_transcript_variant_X1;ebi_biotype=protein_coding
chr3	11829551	0	0	0	0.192	0	NA	NA	NA	NA	NA	chr3	11828931	11831432	ID=ASTEI20_042199;description=insulin-like_growth_factor-binding_protein_complex_acid_labile_subunit%2C_transcript_variant_X1;ebi_biotype=protein_coding
chr3	11829563	0	0.167	0	0.017	0	NA	NA	NA	NA	NA	chr3	11828931	11831432	ID=ASTEI20_042199;description=insulin-like_growth_factor-binding_protein_complex_acid_labile_subunit%2C_transcript_variant_X1;ebi_biotype=protein_coding
chr3	11829662	0	0	0.056	0.05	0.028	NA	NA	NA	NA	NA	chr3	11828931	11831432	ID=ASTEI20_042199;description=insulin-like_growth_factor-binding_protein_complex_acid_labile_subunit%2C_transcript_variant_X1;ebi_biotype=protein_coding
chr3	11829704	0.25	0.056	0.222	0.075	0.306	NA	NA	NA	NA	NA	chr3	11828931	11831432	ID=ASTEI20_042199;description=insulin-like_growth_factor-binding_protein_complex_acid_labile_subunit%2C_transcript_variant_X1;ebi_biotype=protein_coding
chr3	11829734	0	0	0.056	0.05	0.028	NA	NA	NA	NA	NA	chr3	11828931	11831432	ID=ASTEI20_042199;description=insulin-like_growth_factor-binding_protein_complex_acid_labile_subunit%2C_transcript_variant_X1;ebi_biotype=protein_coding
chr3	11829799	0.6	0.778	0.639	0.708	0.611	NA	NA	NA	NA	NA	chr3	11828931	11831432	ID=ASTEI20_042199;description=insulin-like_growth_factor-binding_protein_complex_acid_labile_subunit%2C_transcript_variant_X1;ebi_biotype=protein_coding
chr3	11829850	0	0.111	0.028	0.067	0.083	NA	NA	NA	NA	NA	chr3	11828931	11831432	ID=ASTEI20_042199;description=insulin-like_growth_factor-binding_protein_complex_acid_labile_subunit%2C_transcript_variant_X1;ebi_biotype=protein_coding
chr3	11829860	0.4	0.167	0.111	0.192	0.194	NA	NA	NA	NA	NA	chr3	11828931	11831432	ID=ASTEI20_042199;description=insulin-like_growth_factor-binding_protein_complex_acid_labile_subunit%2C_transcript_variant_X1;ebi_biotype=protein_coding
chr3	11829926	0	0	0	0.008	0.083	NA	NA	NA	NA	NA	chr3	11828931	11831432	ID=ASTEI20_042199;description=insulin-like_growth_factor-binding_protein_complex_acid_labile_subunit%2C_transcript_variant_X1;ebi_biotype=protein_coding
chr3	11829995	0.75	0.222	0.444	0.4	0.583	NA	NA	NA	NA	NA	chr3	11828931	11831432	ID=ASTEI20_042199;description=insulin-like_growth_factor-binding_protein_complex_acid_labile_subunit%2C_transcript_variant_X1;ebi_biotype=protein_coding
chr3	11830004	0	0.056	0.25	0.05	0.25	NA	NA	NA	NA	NA	chr3	11828931	11831432	ID=ASTEI20_042199;description=insulin-like_growth_factor-binding_protein_complex_acid_labile_subunit%2C_transcript_variant_X1;ebi_biotype=protein_coding
chr3	11830059	0	0	0.056	0	0.028	NA	NA	NA	NA	NA	chr3	11828931	11831432	ID=ASTEI20_042199;description=insulin-like_growth_factor-binding_protein_complex_acid_labile_subunit%2C_transcript_variant_X1;ebi_biotype=protein_coding
chr3	11830076	0	0	0	0	0.056	NA	NA	NA	NA	NA	chr3	11828931	11831432	ID=ASTEI20_042199;description=insulin-like_growth_factor-binding_protein_complex_acid_labile_subunit%2C_transcript_variant_X1;ebi_biotype=protein_coding
chr3	11830181	0	0.611	0.278	0.183	0.167	NA	NA	NA	NA	NA	chr3	11828931	11831432	ID=ASTEI20_042199;description=insulin-like_growth_factor-binding_protein_complex_acid_labile_subunit%2C_transcript_variant_X1;ebi_biotype=protein_coding
chr3	11830217	0	0	0	0.033	0	NA	NA	NA	NA	NA	chr3	11828931	11831432	ID=ASTEI20_042199;description=insulin-like_growth_factor-binding_protein_complex_acid_labile_subunit%2C_transcript_variant_X1;ebi_biotype=protein_coding
chr3	11830262	0	0	0.028	0	0.028	NA	NA	NA	NA	NA	chr3	11828931	11831432	ID=ASTEI20_042199;description=insulin-like_growth_factor-binding_protein_complex_acid_labile_subunit%2C_transcript_variant_X1;ebi_biotype=protein_coding
chr3	11830289	0	0.111	0	0.017	0	NA	NA	NA	NA	NA	chr3	11828931	11831432	ID=ASTEI20_042199;description=insulin-like_growth_factor-binding_protein_complex_acid_labile_subunit%2C_transcript_variant_X1;ebi_biotype=protein_coding
chr3	11830417	0.15	0.167	0.083	0.267	0.111	NA	NA	NA	NA	NA	chr3	11828931	11831432	ID=ASTEI20_042199;description=insulin-like_growth_factor-binding_protein_complex_acid_labile_subunit%2C_transcript_variant_X1;ebi_biotype=protein_coding
chr3	11830466	1	1	1	0.992	1	NA	NA	NA	NA	NA	chr3	11828931	11831432	ID=ASTEI20_042199;description=insulin-like_growth_factor-binding_protein_complex_acid_labile_subunit%2C_transcript_variant_X1;ebi_biotype=protein_coding
chr3	11830511	0.35	0.722	0.583	0.767	0.472	NA	NA	NA	NA	NA	chr3	11828931	11831432	ID=ASTEI20_042199;description=insulin-like_growth_factor-binding_protein_complex_acid_labile_subunit%2C_transcript_variant_X1;ebi_biotype=protein_coding
chr3	11830566	0	0	0	0.008	0	NA	NA	NA	NA	NA	chr3	11828931	11831432	ID=ASTEI20_042199;description=insulin-like_growth_factor-binding_protein_complex_acid_labile_subunit%2C_transcript_variant_X1;ebi_biotype=protein_coding
chr3	11830634	0.2	0.167	0.222	0.042	0.194	NA	NA	NA	NA	NA	chr3	11828931	11831432	ID=ASTEI20_042199;description=insulin-like_growth_factor-binding_protein_complex_acid_labile_subunit%2C_transcript_variant_X1;ebi_biotype=protein_coding
chr3	11830646	0	0.111	0	0.2	0	NA	NA	NA	NA	NA	chr3	11828931	11831432	ID=ASTEI20_042199;description=insulin-like_growth_factor-binding_protein_complex_acid_labile_subunit%2C_transcript_variant_X1;ebi_biotype=protein_coding
chr3	11830673	0.55	0.333	0.167	0.458	0.306	NA	NA	NA	NA	NA	chr3	11828931	11831432	ID=ASTEI20_042199;description=insulin-like_growth_factor-binding_protein_complex_acid_labile_subunit%2C_transcript_variant_X1;ebi_biotype=protein_coding
chr3	11830724	1	0.944	0.944	0.9	0.944	NA	NA	NA	NA	NA	chr3	11828931	11831432	ID=ASTEI20_042199;description=insulin-like_growth_factor-binding_protein_complex_acid_labile_subunit%2C_transcript_variant_X1;ebi_biotype=protein_coding
chr3	11830757	0	0.111	0	0	0.028	NA	NA	NA	NA	NA	chr3	11828931	11831432	ID=ASTEI20_042199;description=insulin-like_growth_factor-binding_protein_complex_acid_labile_subunit%2C_transcript_variant_X1;ebi_biotype=protein_coding
chr3	11830805	0.2	0	0.083	0.058	0.028	NA	NA	NA	NA	NA	chr3	11828931	11831432	ID=ASTEI20_042199;description=insulin-like_growth_factor-binding_protein_complex_acid_labile_subunit%2C_transcript_variant_X1;ebi_biotype=protein_coding
chr3	11830888	0	0	0	0.008	0	NA	NA	NA	NA	NA	chr3	11828931	11831432	ID=ASTEI20_042199;description=insulin-like_growth_factor-binding_protein_complex_acid_labile_subunit%2C_transcript_variant_X1;ebi_biotype=protein_coding
chr3	11830889	0	0	0	0	0.111	NA	NA	NA	NA	NA	chr3	11828931	11831432	ID=ASTEI20_042199;description=insulin-like_growth_factor-binding_protein_complex_acid_labile_subunit%2C_transcript_variant_X1;ebi_biotype=protein_coding
chr3	11830901	0	0.111	0.056	0.067	0.083	NA	NA	NA	NA	NA	chr3	11828931	11831432	ID=ASTEI20_042199;description=insulin-like_growth_factor-binding_protein_complex_acid_labile_subunit%2C_transcript_variant_X1;ebi_biotype=protein_coding
chr3	11830934	0	0.167	0	0.092	0	NA	NA	NA	NA	NA	chr3	11828931	11831432	ID=ASTEI20_042199;description=insulin-like_growth_factor-binding_protein_complex_acid_labile_subunit%2C_transcript_variant_X1;ebi_biotype=protein_coding
chr3	11830952	0	0	0	0	0.028	NA	NA	NA	NA	NA	chr3	11828931	11831432	ID=ASTEI20_042199;description=insulin-like_growth_factor-binding_protein_complex_acid_labile_subunit%2C_transcript_variant_X1;ebi_biotype=protein_coding
chr3	11830967	0	0	0	0	0.028	NA	NA	NA	NA	NA	chr3	11828931	11831432	ID=ASTEI20_042199;description=insulin-like_growth_factor-binding_protein_complex_acid_labile_subunit%2C_transcript_variant_X1;ebi_biotype=protein_coding
chr3	11831015	0	0.167	0.083	0.15	0.139	NA	NA	NA	NA	NA	chr3	11828931	11831432	ID=ASTEI20_042199;description=insulin-like_growth_factor-binding_protein_complex_acid_labile_subunit%2C_transcript_variant_X1;ebi_biotype=protein_coding
chr3	11831030	0	0.056	0.056	0	0	NA	NA	NA	NA	NA	chr3	11828931	11831432	ID=ASTEI20_042199;description=insulin-like_growth_factor-binding_protein_complex_acid_labile_subunit%2C_transcript_variant_X1;ebi_biotype=protein_coding
chr3	11831035	0	0.167	0.083	0.2	0.139	NA	NA	NA	NA	NA	chr3	11828931	11831432	ID=ASTEI20_042199;description=insulin-like_growth_factor-binding_protein_complex_acid_labile_subunit%2C_transcript_variant_X1;ebi_biotype=protein_coding
chr3	11831042	0	0	0	0.142	0	NA	NA	NA	NA	NA	chr3	11828931	11831432	ID=ASTEI20_042199;description=insulin-like_growth_factor-binding_protein_complex_acid_labile_subunit%2C_transcript_variant_X1;ebi_biotype=protein_coding
chr3	11831052	0.5	0.222	0.417	0.608	0.444	NA	NA	NA	NA	NA	chr3	11828931	11831432	ID=ASTEI20_042199;description=insulin-like_growth_factor-binding_protein_complex_acid_labile_subunit%2C_transcript_variant_X1;ebi_biotype=protein_coding
chr3	11831090	0.45	0	0	0.058	0.111	NA	NA	NA	NA	NA	chr3	11828931	11831432	ID=ASTEI20_042199;description=insulin-like_growth_factor-binding_protein_complex_acid_labile_subunit%2C_transcript_variant_X1;ebi_biotype=protein_coding
chr3	11831128	0	0.167	0.083	0.158	0.167	NA	NA	NA	NA	NA	chr3	11828931	11831432	ID=ASTEI20_042199;description=insulin-like_growth_factor-binding_protein_complex_acid_labile_subunit%2C_transcript_variant_X1;ebi_biotype=protein_coding
chr3	11831159	0.5	0.778	0.806	0.8	0.778	NA	NA	NA	NA	NA	chr3	11828931	11831432	ID=ASTEI20_042199;description=insulin-like_growth_factor-binding_protein_complex_acid_labile_subunit%2C_transcript_variant_X1;ebi_biotype=protein_coding
chr3	11831273	0	0.111	0	0.017	0	NA	NA	NA	NA	NA	chr3	11828931	11831432	ID=ASTEI20_042199;description=insulin-like_growth_factor-binding_protein_complex_acid_labile_subunit%2C_transcript_variant_X1;ebi_biotype=protein_coding
chr3	11831324	0	0	0	0.075	0	NA	NA	NA	NA	NA	chr3	11828931	11831432	ID=ASTEI20_042199;description=insulin-like_growth_factor-binding_protein_complex_acid_labile_subunit%2C_transcript_variant_X1;ebi_biotype=protein_coding
chr3	11831526	0.2	0	0	0	0	NA	NA	NA	NA	NA	chr3	11831431	11832125	ID=ASTEI20_042536;description=WD_repeat-containing_protein_on_Y_chromosome;ebi_biotype=protein_coding
chr3	11831580	0.15	0.111	0.222	0.125	0.167	NA	NA	NA	NA	NA	chr3	11831431	11832125	ID=ASTEI20_042536;description=WD_repeat-containing_protein_on_Y_chromosome;ebi_biotype=protein_coding
chr3	11831594	0	0	0.056	0.025	0	NA	NA	NA	NA	NA	chr3	11831431	11832125	ID=ASTEI20_042536;description=WD_repeat-containing_protein_on_Y_chromosome;ebi_biotype=protein_coding
chr3	11831610	0	0	0	0.1	0	NA	NA	NA	NA	NA	chr3	11831431	11832125	ID=ASTEI20_042536;description=WD_repeat-containing_protein_on_Y_chromosome;ebi_biotype=protein_coding
chr3	11831738	0.05	0.167	0	0.092	0	NA	NA	NA	NA	NA	chr3	11831431	11832125	ID=ASTEI20_042536;description=WD_repeat-containing_protein_on_Y_chromosome;ebi_biotype=protein_coding
chr3	11831740	0.05	0.111	0.056	0.042	0.083	NA	NA	NA	NA	NA	chr3	11831431	11832125	ID=ASTEI20_042536;description=WD_repeat-containing_protein_on_Y_chromosome;ebi_biotype=protein_coding
chr3	11831744	0.5	0.056	0.472	0.225	0.306	NA	NA	NA	NA	NA	chr3	11831431	11832125	ID=ASTEI20_042536;description=WD_repeat-containing_protein_on_Y_chromosome;ebi_biotype=protein_coding
chr3	11831780	0.5	0.556	0.361	0.575	0	NA	NA	NA	NA	NA	chr3	11831431	11832125	ID=ASTEI20_042536;description=WD_repeat-containing_protein_on_Y_chromosome;ebi_biotype=protein_coding
chr3	11831789	0.1	0.278	0.083	0.125	0.167	NA	NA	NA	NA	NA	chr3	11831431	11832125	ID=ASTEI20_042536;description=WD_repeat-containing_protein_on_Y_chromosome;ebi_biotype=protein_coding
chr3	11831953	0.25	0.111	0	0.208	0.111	NA	NA	NA	NA	NA	chr3	11831431	11832125	ID=ASTEI20_042536;description=WD_repeat-containing_protein_on_Y_chromosome;ebi_biotype=protein_coding
chr3	11838207	0	0	0.028	0.058	0.167	NA	NA	NA	NA	NA	chr3	11837982	11914860	ID=ASTEI20_031736;description=breast_cancer_type_2_susceptibility_protein_homolog;ebi_biotype=protein_coding
chr3	11838216	0	0	0.028	0.058	0.111	NA	NA	NA	NA	NA	chr3	11837982	11914860	ID=ASTEI20_031736;description=breast_cancer_type_2_susceptibility_protein_homolog;ebi_biotype=protein_coding
chr3	11838254	0	0	0	0.025	0.111	NA	NA	NA	NA	NA	chr3	11837982	11914860	ID=ASTEI20_031736;description=breast_cancer_type_2_susceptibility_protein_homolog;ebi_biotype=protein_coding
chr3	11838318	0.75	0.167	0.472	0.308	0.222	NA	NA	NA	NA	NA	chr3	11837982	11914860	ID=ASTEI20_031736;description=breast_cancer_type_2_susceptibility_protein_homolog;ebi_biotype=protein_coding
chr3	11838459	0.8	0.778	0.833	0.875	0.833	NA	NA	NA	NA	NA	chr3	11837982	11914860	ID=ASTEI20_031736;description=breast_cancer_type_2_susceptibility_protein_homolog;ebi_biotype=protein_coding
chr3	11838542	0	0	0	0.058	0.111	NA	NA	NA	NA	NA	chr3	11837982	11914860	ID=ASTEI20_031736;description=breast_cancer_type_2_susceptibility_protein_homolog;ebi_biotype=protein_coding
chr3	11838582	0.2	0.444	0.056	0.317	0.139	NA	NA	NA	NA	NA	chr3	11837982	11914860	ID=ASTEI20_031736;description=breast_cancer_type_2_susceptibility_protein_homolog;ebi_biotype=protein_coding
chr3	11838587	0	0.056	0	0.033	0	NA	NA	NA	NA	NA	chr3	11837982	11914860	ID=ASTEI20_031736;description=breast_cancer_type_2_susceptibility_protein_homolog;ebi_biotype=protein_coding
chr3	11838603	0	0.222	0.028	0.242	0.111	NA	NA	NA	NA	NA	chr3	11837982	11914860	ID=ASTEI20_031736;description=breast_cancer_type_2_susceptibility_protein_homolog;ebi_biotype=protein_coding
chr3	11838633	0	0	0	0.067	0.083	NA	NA	NA	NA	NA	chr3	11837982	11914860	ID=ASTEI20_031736;description=breast_cancer_type_2_susceptibility_protein_homolog;ebi_biotype=protein_coding
chr3	11838640	0.2	0.167	0.222	0.058	0.083	NA	NA	NA	NA	NA	chr3	11837982	11914860	ID=ASTEI20_031736;description=breast_cancer_type_2_susceptibility_protein_homolog;ebi_biotype=protein_coding
chr3	11838642	0.1	0.167	0.083	0.092	0.139	NA	NA	NA	NA	NA	chr3	11837982	11914860	ID=ASTEI20_031736;description=breast_cancer_type_2_susceptibility_protein_homolog;ebi_biotype=protein_coding
chr3	11838657	0.1	0.167	0.194	0.117	0.306	NA	NA	NA	NA	NA	chr3	11837982	11914860	ID=ASTEI20_031736;description=breast_cancer_type_2_susceptibility_protein_homolog;ebi_biotype=protein_coding
chr3	11838690	0.1	0	0.028	0	0.028	NA	NA	NA	NA	NA	chr3	11837982	11914860	ID=ASTEI20_031736;description=breast_cancer_type_2_susceptibility_protein_homolog;ebi_biotype=protein_coding
chr3	11838698	0	0	0.056	0.075	0	NA	NA	NA	NA	NA	chr3	11837982	11914860	ID=ASTEI20_031736;description=breast_cancer_type_2_susceptibility_protein_homolog;ebi_biotype=protein_coding
chr3	11838750	0.75	0.833	0.722	0.958	0.75	NA	NA	NA	NA	NA	chr3	11837982	11914860	ID=ASTEI20_031736;description=breast_cancer_type_2_susceptibility_protein_homolog;ebi_biotype=protein_coding
chr3	11838758	0.1	0	0.083	0.083	0.028	NA	NA	NA	NA	NA	chr3	11837982	11914860	ID=ASTEI20_031736;description=breast_cancer_type_2_susceptibility_protein_homolog;ebi_biotype=protein_coding
chr3	11838792	0.2	0	0.083	0.158	0.222	NA	NA	NA	NA	NA	chr3	11837982	11914860	ID=ASTEI20_031736;description=breast_cancer_type_2_susceptibility_protein_homolog;ebi_biotype=protein_coding
chr3	11838819	0.45	0.444	0.5	0.575	0.722	NA	NA	NA	NA	NA	chr3	11837982	11914860	ID=ASTEI20_031736;description=breast_cancer_type_2_susceptibility_protein_homolog;ebi_biotype=protein_coding
chr3	11838851	0.2	0.056	0	0.183	0.056	NA	NA	NA	NA	NA	chr3	11837982	11914860	ID=ASTEI20_031736;description=breast_cancer_type_2_susceptibility_protein_homolog;ebi_biotype=protein_coding
chr3	11838870	0.25	0.222	0.556	0.325	0.333	NA	NA	NA	NA	NA	chr3	11837982	11914860	ID=ASTEI20_031736;description=breast_cancer_type_2_susceptibility_protein_homolog;ebi_biotype=protein_coding
chr3	11838874	0	0.056	0	0.167	0	NA	NA	NA	NA	NA	chr3	11837982	11914860	ID=ASTEI20_031736;description=breast_cancer_type_2_susceptibility_protein_homolog;ebi_biotype=protein_coding
chr3	11838887	0.05	0.111	0.222	0.025	0.222	NA	NA	NA	NA	NA	chr3	11837982	11914860	ID=ASTEI20_031736;description=breast_cancer_type_2_susceptibility_protein_homolog;ebi_biotype=protein_coding
chr3	11838900	0.7	0.667	0.694	0.6	0.722	NA	NA	NA	NA	NA	chr3	11837982	11914860	ID=ASTEI20_031736;description=breast_cancer_type_2_susceptibility_protein_homolog;ebi_biotype=protein_coding
chr3	11838905	0	0.111	0.083	0.025	0.139	NA	NA	NA	NA	NA	chr3	11837982	11914860	ID=ASTEI20_031736;description=breast_cancer_type_2_susceptibility_protein_homolog;ebi_biotype=protein_coding
chr3	11838912	0	0.111	0.083	0.025	0.139	NA	NA	NA	NA	NA	chr3	11837982	11914860	ID=ASTEI20_031736;description=breast_cancer_type_2_susceptibility_protein_homolog;ebi_biotype=protein_coding
chr3	11838948	0.25	0.167	0	0.017	0	NA	NA	NA	NA	NA	chr3	11837982	11914860	ID=ASTEI20_031736;description=breast_cancer_type_2_susceptibility_protein_homolog;ebi_biotype=protein_coding
chr3	11838962	0.1	0.444	0.278	0.75	0.583	NA	NA	NA	NA	NA	chr3	11837982	11914860	ID=ASTEI20_031736;description=breast_cancer_type_2_susceptibility_protein_homolog;ebi_biotype=protein_coding
chr3	11838972	0.3	0.556	0.472	0.833	0.694	NA	NA	NA	NA	NA	chr3	11837982	11914860	ID=ASTEI20_031736;description=breast_cancer_type_2_susceptibility_protein_homolog;ebi_biotype=protein_coding
chr3	11839005	0.9	0.833	0.778	0.767	0.917	NA	NA	NA	NA	NA	chr3	11837982	11914860	ID=ASTEI20_031736;description=breast_cancer_type_2_susceptibility_protein_homolog;ebi_biotype=protein_coding
chr3	11839016	0	0	0	0.008	0.028	NA	NA	NA	NA	NA	chr3	11837982	11914860	ID=ASTEI20_031736;description=breast_cancer_type_2_susceptibility_protein_homolog;ebi_biotype=protein_coding
chr3	11839017	0.25	0.167	0.278	0.133	0.306	NA	NA	NA	NA	NA	chr3	11837982	11914860	ID=ASTEI20_031736;description=breast_cancer_type_2_susceptibility_protein_homolog;ebi_biotype=protein_coding
chr3	11839019	0	0	0	0.05	0	NA	NA	NA	NA	NA	chr3	11837982	11914860	ID=ASTEI20_031736;description=breast_cancer_type_2_susceptibility_protein_homolog;ebi_biotype=protein_coding
chr3	11839029	0	0	0.056	0.025	0	NA	NA	NA	NA	NA	chr3	11837982	11914860	ID=ASTEI20_031736;description=breast_cancer_type_2_susceptibility_protein_homolog;ebi_biotype=protein_coding
chr3	11839047	0	0	0	0.008	0.028	NA	NA	NA	NA	NA	chr3	11837982	11914860	ID=ASTEI20_031736;description=breast_cancer_type_2_susceptibility_protein_homolog;ebi_biotype=protein_coding
chr3	11839064	0	0	0	0.033	0	NA	NA	NA	NA	NA	chr3	11837982	11914860	ID=ASTEI20_031736;description=breast_cancer_type_2_susceptibility_protein_homolog;ebi_biotype=protein_coding
chr3	11839089	0	0.111	0	0.033	0.139	NA	NA	NA	NA	NA	chr3	11837982	11914860	ID=ASTEI20_031736;description=breast_cancer_type_2_susceptibility_protein_homolog;ebi_biotype=protein_coding
chr3	11839100	0	0	0	0	0.056	NA	NA	NA	NA	NA	chr3	11837982	11914860	ID=ASTEI20_031736;description=breast_cancer_type_2_susceptibility_protein_homolog;ebi_biotype=protein_coding
chr3	11839107	0	0.056	0.194	0.017	0.056	NA	NA	NA	NA	NA	chr3	11837982	11914860	ID=ASTEI20_031736;description=breast_cancer_type_2_susceptibility_protein_homolog;ebi_biotype=protein_coding
chr3	11839116	0.3	0.333	0.361	0.325	0.333	NA	NA	NA	NA	NA	chr3	11837982	11914860	ID=ASTEI20_031736;description=breast_cancer_type_2_susceptibility_protein_homolog;ebi_biotype=protein_coding
chr3	11839134	0.9	0.833	0.944	0.8	0.861	NA	NA	NA	NA	NA	chr3	11837982	11914860	ID=ASTEI20_031736;description=breast_cancer_type_2_susceptibility_protein_homolog;ebi_biotype=protein_coding
chr3	11839359	0	0.222	0.056	0.358	0.083	NA	NA	NA	NA	NA	chr3	11837982	11914860	ID=ASTEI20_031736;description=breast_cancer_type_2_susceptibility_protein_homolog;ebi_biotype=protein_coding
chr3	11839416	0	0.111	0	0.05	0.139	NA	NA	NA	NA	NA	chr3	11837982	11914860	ID=ASTEI20_031736;description=breast_cancer_type_2_susceptibility_protein_homolog;ebi_biotype=protein_coding
chr3	11839458	0	0	0	0.017	0.056	NA	NA	NA	NA	NA	chr3	11837982	11914860	ID=ASTEI20_031736;description=breast_cancer_type_2_susceptibility_protein_homolog;ebi_biotype=protein_coding
chr3	11839485	0	0.056	0.194	0.017	0.056	NA	NA	NA	NA	NA	chr3	11837982	11914860	ID=ASTEI20_031736;description=breast_cancer_type_2_susceptibility_protein_homolog;ebi_biotype=protein_coding
chr3	11839572	0.4	0.611	0.778	0.392	0.583	NA	NA	NA	NA	NA	chr3	11837982	11914860	ID=ASTEI20_031736;description=breast_cancer_type_2_susceptibility_protein_homolog;ebi_biotype=protein_coding
chr3	11839583	0	0	0	0.067	0.056	NA	NA	NA	NA	NA	chr3	11837982	11914860	ID=ASTEI20_031736;description=breast_cancer_type_2_susceptibility_protein_homolog;ebi_biotype=protein_coding
chr3	11839584	0	0.056	0.194	0.025	0.056	NA	NA	NA	NA	NA	chr3	11837982	11914860	ID=ASTEI20_031736;description=breast_cancer_type_2_susceptibility_protein_homolog;ebi_biotype=protein_coding
chr3	11839596	0	0.222	0.083	0.117	0	NA	NA	NA	NA	NA	chr3	11837982	11914860	ID=ASTEI20_031736;description=breast_cancer_type_2_susceptibility_protein_homolog;ebi_biotype=protein_coding
chr3	11839689	0	0	0.056	0	0.028	NA	NA	NA	NA	NA	chr3	11837982	11914860	ID=ASTEI20_031736;description=breast_cancer_type_2_susceptibility_protein_homolog;ebi_biotype=protein_coding
chr3	11839728	0	0.111	0.333	0	0	NA	NA	NA	NA	NA	chr3	11837982	11914860	ID=ASTEI20_031736;description=breast_cancer_type_2_susceptibility_protein_homolog;ebi_biotype=protein_coding
chr3	11839740	0.1	0	0	0	0.028	NA	NA	NA	NA	NA	chr3	11837982	11914860	ID=ASTEI20_031736;description=breast_cancer_type_2_susceptibility_protein_homolog;ebi_biotype=protein_coding
chr3	11839769	0	0.056	0	0.033	0.056	NA	NA	NA	NA	NA	chr3	11837982	11914860	ID=ASTEI20_031736;description=breast_cancer_type_2_susceptibility_protein_homolog;ebi_biotype=protein_coding
chr3	11839779	0	0	0	0.025	0.056	NA	NA	NA	NA	NA	chr3	11837982	11914860	ID=ASTEI20_031736;description=breast_cancer_type_2_susceptibility_protein_homolog;ebi_biotype=protein_coding
chr3	11839785	0.4	0.278	0.694	0.233	0.5	NA	NA	NA	NA	NA	chr3	11837982	11914860	ID=ASTEI20_031736;description=breast_cancer_type_2_susceptibility_protein_homolog;ebi_biotype=protein_coding
chr3	11839848	0.45	0.389	0.028	0	0.111	NA	NA	NA	NA	NA	chr3	11837982	11914860	ID=ASTEI20_031736;description=breast_cancer_type_2_susceptibility_protein_homolog;ebi_biotype=protein_coding
chr3	11839875	0.1	0.167	0.139	0.117	0.194	NA	NA	NA	NA	NA	chr3	11837982	11914860	ID=ASTEI20_031736;description=breast_cancer_type_2_susceptibility_protein_homolog;ebi_biotype=protein_coding
chr3	11839926	0.2	0.278	0.028	0.158	0.083	NA	NA	NA	NA	NA	chr3	11837982	11914860	ID=ASTEI20_031736;description=breast_cancer_type_2_susceptibility_protein_homolog;ebi_biotype=protein_coding
chr3	11839937	0	0.056	0	0.167	0	NA	NA	NA	NA	NA	chr3	11837982	11914860	ID=ASTEI20_031736;description=breast_cancer_type_2_susceptibility_protein_homolog;ebi_biotype=protein_coding
chr3	11839991	0.2	0	0	0.017	0.056	NA	NA	NA	NA	NA	chr3	11837982	11914860	ID=ASTEI20_031736;description=breast_cancer_type_2_susceptibility_protein_homolog;ebi_biotype=protein_coding
chr3	11840015	0.15	0.167	0.056	0.092	0.139	NA	NA	NA	NA	NA	chr3	11837982	11914860	ID=ASTEI20_031736;description=breast_cancer_type_2_susceptibility_protein_homolog;ebi_biotype=protein_coding
chr3	11840020	0	0	0	0.108	0	NA	NA	NA	NA	NA	chr3	11837982	11914860	ID=ASTEI20_031736;description=breast_cancer_type_2_susceptibility_protein_homolog;ebi_biotype=protein_coding
chr3	11840060	0.65	0.889	0.667	0.608	0.944	NA	NA	NA	NA	NA	chr3	11837982	11914860	ID=ASTEI20_031736;description=breast_cancer_type_2_susceptibility_protein_homolog;ebi_biotype=protein_coding
chr3	11840088	0.9	1	0.889	0.942	0.972	NA	NA	NA	NA	NA	chr3	11837982	11914860	ID=ASTEI20_031736;description=breast_cancer_type_2_susceptibility_protein_homolog;ebi_biotype=protein_coding
chr3	11840094	0.1	0.167	0.056	0.092	0.139	NA	NA	NA	NA	NA	chr3	11837982	11914860	ID=ASTEI20_031736;description=breast_cancer_type_2_susceptibility_protein_homolog;ebi_biotype=protein_coding
chr3	11840117	0	0.056	0	0.167	0	NA	NA	NA	NA	NA	chr3	11837982	11914860	ID=ASTEI20_031736;description=breast_cancer_type_2_susceptibility_protein_homolog;ebi_biotype=protein_coding
chr3	11840129	0.55	0.389	0.528	0.6	0.444	NA	NA	NA	NA	NA	chr3	11837982	11914860	ID=ASTEI20_031736;description=breast_cancer_type_2_susceptibility_protein_homolog;ebi_biotype=protein_coding
chr3	11840142	0.15	0.278	0.361	0.275	0.361	NA	NA	NA	NA	NA	chr3	11837982	11914860	ID=ASTEI20_031736;description=breast_cancer_type_2_susceptibility_protein_homolog;ebi_biotype=protein_coding
chr3	11840147	0.8	1	0.833	0.908	0.972	NA	NA	NA	NA	NA	chr3	11837982	11914860	ID=ASTEI20_031736;description=breast_cancer_type_2_susceptibility_protein_homolog;ebi_biotype=protein_coding
chr3	11840157	0.25	0.222	0	0.225	0.167	NA	NA	NA	NA	NA	chr3	11837982	11914860	ID=ASTEI20_031736;description=breast_cancer_type_2_susceptibility_protein_homolog;ebi_biotype=protein_coding
chr3	11840173	0	0.111	0.194	0.125	0.028	NA	NA	NA	NA	NA	chr3	11837982	11914860	ID=ASTEI20_031736;description=breast_cancer_type_2_susceptibility_protein_homolog;ebi_biotype=protein_coding
chr3	11840218	0.25	0	0.083	0	0.139	NA	NA	NA	NA	NA	chr3	11837982	11914860	ID=ASTEI20_031736;description=breast_cancer_type_2_susceptibility_protein_homolog;ebi_biotype=protein_coding
chr3	11840267	0.65	0.222	0.556	0.525	0.389	NA	NA	NA	NA	NA	chr3	11837982	11914860	ID=ASTEI20_031736;description=breast_cancer_type_2_susceptibility_protein_homolog;ebi_biotype=protein_coding
chr3	11840364	0.35	0.5	0.278	0.225	0.444	NA	NA	NA	NA	NA	chr3	11837982	11914860	ID=ASTEI20_031736;description=breast_cancer_type_2_susceptibility_protein_homolog;ebi_biotype=protein_coding
chr3	11840383	0	0	0.056	0.033	0.083	NA	NA	NA	NA	NA	chr3	11837982	11914860	ID=ASTEI20_031736;description=breast_cancer_type_2_susceptibility_protein_homolog;ebi_biotype=protein_coding
chr3	11840472	0.1	0	0	0	0.028	NA	NA	NA	NA	NA	chr3	11837982	11914860	ID=ASTEI20_031736;description=breast_cancer_type_2_susceptibility_protein_homolog;ebi_biotype=protein_coding
chr3	11840499	0	0.111	0.028	0.1	0.083	NA	NA	NA	NA	NA	chr3	11837982	11914860	ID=ASTEI20_031736;description=breast_cancer_type_2_susceptibility_protein_homolog;ebi_biotype=protein_coding
chr3	11840501	0	0	0	0.033	0	NA	NA	NA	NA	NA	chr3	11837982	11914860	ID=ASTEI20_031736;description=breast_cancer_type_2_susceptibility_protein_homolog;ebi_biotype=protein_coding
chr3	11840502	0	0	0	0.008	0	NA	NA	NA	NA	NA	chr3	11837982	11914860	ID=ASTEI20_031736;description=breast_cancer_type_2_susceptibility_protein_homolog;ebi_biotype=protein_coding
chr3	11840514	0	0	0	0.008	0	NA	NA	NA	NA	NA	chr3	11837982	11914860	ID=ASTEI20_031736;description=breast_cancer_type_2_susceptibility_protein_homolog;ebi_biotype=protein_coding
chr3	11840555	0	0.111	0	0.017	0.028	NA	NA	NA	NA	NA	chr3	11837982	11914860	ID=ASTEI20_031736;description=breast_cancer_type_2_susceptibility_protein_homolog;ebi_biotype=protein_coding
chr3	11840575	0.8	0.833	0.806	0.742	0.917	NA	NA	NA	NA	NA	chr3	11837982	11914860	ID=ASTEI20_031736;description=breast_cancer_type_2_susceptibility_protein_homolog;ebi_biotype=protein_coding
chr3	11840600	0	0	0	0.033	0	NA	NA	NA	NA	NA	chr3	11837982	11914860	ID=ASTEI20_031736;description=breast_cancer_type_2_susceptibility_protein_homolog;ebi_biotype=protein_coding
chr3	11840615	0	0	0.056	0	0	NA	NA	NA	NA	NA	chr3	11837982	11914860	ID=ASTEI20_031736;description=breast_cancer_type_2_susceptibility_protein_homolog;ebi_biotype=protein_coding
chr3	11840639	0.1	0.167	0.056	0.25	0.222	NA	NA	NA	NA	NA	chr3	11837982	11914860	ID=ASTEI20_031736;description=breast_cancer_type_2_susceptibility_protein_homolog;ebi_biotype=protein_coding
chr3	11840641	0	0	0	0.067	0	NA	NA	NA	NA	NA	chr3	11837982	11914860	ID=ASTEI20_031736;description=breast_cancer_type_2_susceptibility_protein_homolog;ebi_biotype=protein_coding
chr3	11840717	0.25	0	0.139	0.067	0.25	NA	NA	NA	NA	NA	chr3	11837982	11914860	ID=ASTEI20_031736;description=breast_cancer_type_2_susceptibility_protein_homolog;ebi_biotype=protein_coding
chr3	11840747	0.45	0.333	0.417	0.2	0.333	NA	NA	NA	NA	NA	chr3	11837982	11914860	ID=ASTEI20_031736;description=breast_cancer_type_2_susceptibility_protein_homolog;ebi_biotype=protein_coding
chr3	11840820	0	0.111	0.028	0.15	0.083	NA	NA	NA	NA	NA	chr3	11837982	11914860	ID=ASTEI20_031736;description=breast_cancer_type_2_susceptibility_protein_homolog;ebi_biotype=protein_coding
chr3	11840823	0	0.167	0.083	0.042	0.083	NA	NA	NA	NA	NA	chr3	11837982	11914860	ID=ASTEI20_031736;description=breast_cancer_type_2_susceptibility_protein_homolog;ebi_biotype=protein_coding
chr3	11840825	0	0.056	0	0	0	NA	NA	NA	NA	NA	chr3	11837982	11914860	ID=ASTEI20_031736;description=breast_cancer_type_2_susceptibility_protein_homolog;ebi_biotype=protein_coding
chr3	11840874	0.35	0.333	0.25	0.133	0.333	NA	NA	NA	NA	NA	chr3	11837982	11914860	ID=ASTEI20_031736;description=breast_cancer_type_2_susceptibility_protein_homolog;ebi_biotype=protein_coding
chr3	11840942	0.65	0.667	0.861	0.475	0.833	NA	NA	NA	NA	NA	chr3	11837982	11914860	ID=ASTEI20_031736;description=breast_cancer_type_2_susceptibility_protein_homolog;ebi_biotype=protein_coding
chr3	11840955	0	0	0.194	0.158	0.139	NA	NA	NA	NA	NA	chr3	11837982	11914860	ID=ASTEI20_031736;description=breast_cancer_type_2_susceptibility_protein_homolog;ebi_biotype=protein_coding
chr3	11840973	0.8	0.556	0.639	0.733	0.778	NA	NA	NA	NA	NA	chr3	11837982	11914860	ID=ASTEI20_031736;description=breast_cancer_type_2_susceptibility_protein_homolog;ebi_biotype=protein_coding
chr3	11841015	0.15	0.278	0.333	0.083	0.222	NA	NA	NA	NA	NA	chr3	11837982	11914860	ID=ASTEI20_031736;description=breast_cancer_type_2_susceptibility_protein_homolog;ebi_biotype=protein_coding
chr3	11841024	0.3	0.222	0.389	0.425	0.278	NA	NA	NA	NA	NA	chr3	11837982	11914860	ID=ASTEI20_031736;description=breast_cancer_type_2_susceptibility_protein_homolog;ebi_biotype=protein_coding
chr3	11841044	0.25	0.111	0.111	0.058	0.028	NA	NA	NA	NA	NA	chr3	11837982	11914860	ID=ASTEI20_031736;description=breast_cancer_type_2_susceptibility_protein_homolog;ebi_biotype=protein_coding
chr3	11841045	0.2	0.056	0.306	0.15	0.139	NA	NA	NA	NA	NA	chr3	11837982	11914860	ID=ASTEI20_031736;description=breast_cancer_type_2_susceptibility_protein_homolog;ebi_biotype=protein_coding
chr3	11841076	0.05	0	0	0.15	0	NA	NA	NA	NA	NA	chr3	11837982	11914860	ID=ASTEI20_031736;description=breast_cancer_type_2_susceptibility_protein_homolog;ebi_biotype=protein_coding
chr3	11841085	0.3	0.222	0.361	0.642	0.417	NA	NA	NA	NA	NA	chr3	11837982	11914860	ID=ASTEI20_031736;description=breast_cancer_type_2_susceptibility_protein_homolog;ebi_biotype=protein_coding
chr3	11841087	0.15	0.333	0.361	0.083	0.222	NA	NA	NA	NA	NA	chr3	11837982	11914860	ID=ASTEI20_031736;description=breast_cancer_type_2_susceptibility_protein_homolog;ebi_biotype=protein_coding
chr3	11841102	0	0.167	0	0.017	0	NA	NA	NA	NA	NA	chr3	11837982	11914860	ID=ASTEI20_031736;description=breast_cancer_type_2_susceptibility_protein_homolog;ebi_biotype=protein_coding
chr3	11841109	0.15	0.333	0.361	0.1	0.278	NA	NA	NA	NA	NA	chr3	11837982	11914860	ID=ASTEI20_031736;description=breast_cancer_type_2_susceptibility_protein_homolog;ebi_biotype=protein_coding
chr3	11841114	0.95	0.778	0.778	0.342	0.611	NA	NA	NA	NA	NA	chr3	11837982	11914860	ID=ASTEI20_031736;description=breast_cancer_type_2_susceptibility_protein_homolog;ebi_biotype=protein_coding
chr3	11841132	0	0	0	0.025	0	NA	NA	NA	NA	NA	chr3	11837982	11914860	ID=ASTEI20_031736;description=breast_cancer_type_2_susceptibility_protein_homolog;ebi_biotype=protein_coding
chr3	11841164	0	0.056	0	0.183	0	NA	NA	NA	NA	NA	chr3	11837982	11914860	ID=ASTEI20_031736;description=breast_cancer_type_2_susceptibility_protein_homolog;ebi_biotype=protein_coding
chr3	11841191	0.2	0	0.111	0	0	NA	NA	NA	NA	NA	chr3	11837982	11914860	ID=ASTEI20_031736;description=breast_cancer_type_2_susceptibility_protein_homolog;ebi_biotype=protein_coding
chr3	11841234	0.4	0	0	0	0	NA	NA	NA	NA	NA	chr3	11837982	11914860	ID=ASTEI20_031736;description=breast_cancer_type_2_susceptibility_protein_homolog;ebi_biotype=protein_coding
chr3	11841238	0.2	0	0	0	0	NA	NA	NA	NA	NA	chr3	11837982	11914860	ID=ASTEI20_031736;description=breast_cancer_type_2_susceptibility_protein_homolog;ebi_biotype=protein_coding
chr3	11841250	0.4	0.222	0.25	0	0.222	NA	NA	NA	NA	NA	chr3	11837982	11914860	ID=ASTEI20_031736;description=breast_cancer_type_2_susceptibility_protein_homolog;ebi_biotype=protein_coding
chr3	11841293	0.2	0	0.139	0.033	0.222	NA	NA	NA	NA	NA	chr3	11837982	11914860	ID=ASTEI20_031736;description=breast_cancer_type_2_susceptibility_protein_homolog;ebi_biotype=protein_coding
chr3	11841310	0.85	0.722	0.667	0.85	0.861	NA	NA	NA	NA	NA	chr3	11837982	11914860	ID=ASTEI20_031736;description=breast_cancer_type_2_susceptibility_protein_homolog;ebi_biotype=protein_coding
chr3	11841333	0	0	0	0.008	0	NA	NA	NA	NA	NA	chr3	11837982	11914860	ID=ASTEI20_031736;description=breast_cancer_type_2_susceptibility_protein_homolog;ebi_biotype=protein_coding
chr3	11841354	0	0.222	0	0.258	0.056	NA	NA	NA	NA	NA	chr3	11837982	11914860	ID=ASTEI20_031736;description=breast_cancer_type_2_susceptibility_protein_homolog;ebi_biotype=protein_coding
chr3	11841377	0	0.389	0	0.108	0	NA	NA	NA	NA	NA	chr3	11837982	11914860	ID=ASTEI20_031736;description=breast_cancer_type_2_susceptibility_protein_homolog;ebi_biotype=protein_coding
chr3	11841400	0.35	0.222	0.417	0.5	0.444	NA	NA	NA	NA	NA	chr3	11837982	11914860	ID=ASTEI20_031736;description=breast_cancer_type_2_susceptibility_protein_homolog;ebi_biotype=protein_coding
chr3	11841426	0	0.056	0.056	0.183	0	NA	NA	NA	NA	NA	chr3	11837982	11914860	ID=ASTEI20_031736;description=breast_cancer_type_2_susceptibility_protein_homolog;ebi_biotype=protein_coding
chr3	11841528	0	0	0	0.033	0	NA	NA	NA	NA	NA	chr3	11837982	11914860	ID=ASTEI20_031736;description=breast_cancer_type_2_susceptibility_protein_homolog;ebi_biotype=protein_coding
chr3	11841611	0.2	0	0	0.008	0	NA	NA	NA	NA	NA	chr3	11837982	11914860	ID=ASTEI20_031736;description=breast_cancer_type_2_susceptibility_protein_homolog;ebi_biotype=protein_coding
chr3	11841621	0	0.222	0	0.242	0	NA	NA	NA	NA	NA	chr3	11837982	11914860	ID=ASTEI20_031736;description=breast_cancer_type_2_susceptibility_protein_homolog;ebi_biotype=protein_coding
chr3	11841657	0	0	0	0.025	0	NA	NA	NA	NA	NA	chr3	11837982	11914860	ID=ASTEI20_031736;description=breast_cancer_type_2_susceptibility_protein_homolog;ebi_biotype=protein_coding
chr3	11841743	0	0.5	0.5	0.7	0	NA	NA	NA	NA	NA	chr3	11837982	11914860	ID=ASTEI20_031736;description=breast_cancer_type_2_susceptibility_protein_homolog;ebi_biotype=protein_coding
chr3	11841790	0.45	0.333	0.361	0.4	0.528	NA	NA	NA	NA	NA	chr3	11837982	11914860	ID=ASTEI20_031736;description=breast_cancer_type_2_susceptibility_protein_homolog;ebi_biotype=protein_coding
chr3	11841830	0.55	0.389	0.528	0.283	0.25	NA	NA	NA	NA	NA	chr3	11837982	11914860	ID=ASTEI20_031736;description=breast_cancer_type_2_susceptibility_protein_homolog;ebi_biotype=protein_coding
chr3	11841855	0	0	0	0.05	0.083	NA	NA	NA	NA	NA	chr3	11837982	11914860	ID=ASTEI20_031736;description=breast_cancer_type_2_susceptibility_protein_homolog;ebi_biotype=protein_coding
chr3	11841874	0.55	0.5	0.556	0.35	0.25	NA	NA	NA	NA	NA	chr3	11837982	11914860	ID=ASTEI20_031736;description=breast_cancer_type_2_susceptibility_protein_homolog;ebi_biotype=protein_coding
chr3	11841897	0.1	0.111	0.056	0.033	0.139	NA	NA	NA	NA	NA	chr3	11837982	11914860	ID=ASTEI20_031736;description=breast_cancer_type_2_susceptibility_protein_homolog;ebi_biotype=protein_coding
chr3	11841898	0	0.111	0.139	0.025	0.333	NA	NA	NA	NA	NA	chr3	11837982	11914860	ID=ASTEI20_031736;description=breast_cancer_type_2_susceptibility_protein_homolog;ebi_biotype=protein_coding
chr3	11841901	0.1	0.167	0.194	0.092	0.167	NA	NA	NA	NA	NA	chr3	11837982	11914860	ID=ASTEI20_031736;description=breast_cancer_type_2_susceptibility_protein_homolog;ebi_biotype=protein_coding
chr3	11841909	0	0.167	0	0.392	0.056	NA	NA	NA	NA	NA	chr3	11837982	11914860	ID=ASTEI20_031736;description=breast_cancer_type_2_susceptibility_protein_homolog;ebi_biotype=protein_coding
chr3	11841924	0.2	0.167	0.194	0.083	0.194	NA	NA	NA	NA	NA	chr3	11837982	11914860	ID=ASTEI20_031736;description=breast_cancer_type_2_susceptibility_protein_homolog;ebi_biotype=protein_coding
chr3	11841927	0	0	0	0	0.083	NA	NA	NA	NA	NA	chr3	11837982	11914860	ID=ASTEI20_031736;description=breast_cancer_type_2_susceptibility_protein_homolog;ebi_biotype=protein_coding
chr3	11841965	0	0	0	0.017	0	NA	NA	NA	NA	NA	chr3	11837982	11914860	ID=ASTEI20_031736;description=breast_cancer_type_2_susceptibility_protein_homolog;ebi_biotype=protein_coding
chr3	11841992	0	0	0	0.025	0	NA	NA	NA	NA	NA	chr3	11837982	11914860	ID=ASTEI20_031736;description=breast_cancer_type_2_susceptibility_protein_homolog;ebi_biotype=protein_coding
chr3	11841997	0.1	0.278	0.25	0.483	0.222	NA	NA	NA	NA	NA	chr3	11837982	11914860	ID=ASTEI20_031736;description=breast_cancer_type_2_susceptibility_protein_homolog;ebi_biotype=protein_coding
chr3	11842050	0	0.111	0.028	0.258	0.083	NA	NA	NA	NA	NA	chr3	11837982	11914860	ID=ASTEI20_031736;description=breast_cancer_type_2_susceptibility_protein_homolog;ebi_biotype=protein_coding
chr3	11842074	0.7	0.556	0.444	0.492	0.389	NA	NA	NA	NA	NA	chr3	11837982	11914860	ID=ASTEI20_031736;description=breast_cancer_type_2_susceptibility_protein_homolog;ebi_biotype=protein_coding
chr3	11842095	0.7	0.556	0.444	0	0.389	NA	NA	NA	NA	NA	chr3	11837982	11914860	ID=ASTEI20_031736;description=breast_cancer_type_2_susceptibility_protein_homolog;ebi_biotype=protein_coding
chr3	11842130	0	0	0	0.117	0	NA	NA	NA	NA	NA	chr3	11837982	11914860	ID=ASTEI20_031736;description=breast_cancer_type_2_susceptibility_protein_homolog;ebi_biotype=protein_coding
chr3	11842155	0	0.056	0.056	0.033	0	NA	NA	NA	NA	NA	chr3	11837982	11914860	ID=ASTEI20_031736;description=breast_cancer_type_2_susceptibility_protein_homolog;ebi_biotype=protein_coding
chr3	11842167	0.1	0.5	0.556	0	0.583	NA	NA	NA	NA	NA	chr3	11837982	11914860	ID=ASTEI20_031736;description=breast_cancer_type_2_susceptibility_protein_homolog;ebi_biotype=protein_coding
chr3	11842171	0	0.111	0.028	0.308	0.167	NA	NA	NA	NA	NA	chr3	11837982	11914860	ID=ASTEI20_031736;description=breast_cancer_type_2_susceptibility_protein_homolog;ebi_biotype=protein_coding
chr3	11842176	0.25	0	0	0	0	NA	NA	NA	NA	NA	chr3	11837982	11914860	ID=ASTEI20_031736;description=breast_cancer_type_2_susceptibility_protein_homolog;ebi_biotype=protein_coding
chr3	11842178	0.3	0	0	0	0.583	NA	NA	NA	NA	NA	chr3	11837982	11914860	ID=ASTEI20_031736;description=breast_cancer_type_2_susceptibility_protein_homolog;ebi_biotype=protein_coding
chr3	11842185	0	0.111	0.028	0.258	0.083	NA	NA	NA	NA	NA	chr3	11837982	11914860	ID=ASTEI20_031736;description=breast_cancer_type_2_susceptibility_protein_homolog;ebi_biotype=protein_coding
chr3	11842249	0.2	0	0.056	0.075	0.083	NA	NA	NA	NA	NA	chr3	11837982	11914860	ID=ASTEI20_031736;description=breast_cancer_type_2_susceptibility_protein_homolog;ebi_biotype=protein_coding
chr3	11842259	0.2	0	0	0.042	0.083	NA	NA	NA	NA	NA	chr3	11837982	11914860	ID=ASTEI20_031736;description=breast_cancer_type_2_susceptibility_protein_homolog;ebi_biotype=protein_coding
chr3	11842262	0	0	0	0.042	0	NA	NA	NA	NA	NA	chr3	11837982	11914860	ID=ASTEI20_031736;description=breast_cancer_type_2_susceptibility_protein_homolog;ebi_biotype=protein_coding
chr3	11842274	0	0	0	0.117	0	NA	NA	NA	NA	NA	chr3	11837982	11914860	ID=ASTEI20_031736;description=breast_cancer_type_2_susceptibility_protein_homolog;ebi_biotype=protein_coding
chr3	11842284	0	0	0	0.05	0.056	NA	NA	NA	NA	NA	chr3	11837982	11914860	ID=ASTEI20_031736;description=breast_cancer_type_2_susceptibility_protein_homolog;ebi_biotype=protein_coding
chr3	11842362	0	0	0	0.042	0	NA	NA	NA	NA	NA	chr3	11837982	11914860	ID=ASTEI20_031736;description=breast_cancer_type_2_susceptibility_protein_homolog;ebi_biotype=protein_coding
chr3	11842371	0.4	0.556	0.333	0.575	0	NA	NA	NA	NA	NA	chr3	11837982	11914860	ID=ASTEI20_031736;description=breast_cancer_type_2_susceptibility_protein_homolog;ebi_biotype=protein_coding
chr3	11842413	0.6	0.333	0.306	0.117	0.139	NA	NA	NA	NA	NA	chr3	11837982	11914860	ID=ASTEI20_031736;description=breast_cancer_type_2_susceptibility_protein_homolog;ebi_biotype=protein_coding
chr3	11842434	0.9	0.778	0.917	0.792	0.806	NA	NA	NA	NA	NA	chr3	11837982	11914860	ID=ASTEI20_031736;description=breast_cancer_type_2_susceptibility_protein_homolog;ebi_biotype=protein_coding
chr3	11842477	0	0	0	0.042	0	NA	NA	NA	NA	NA	chr3	11837982	11914860	ID=ASTEI20_031736;description=breast_cancer_type_2_susceptibility_protein_homolog;ebi_biotype=protein_coding
chr3	11842479	0.15	0	0	0.025	0	NA	NA	NA	NA	NA	chr3	11837982	11914860	ID=ASTEI20_031736;description=breast_cancer_type_2_susceptibility_protein_homolog;ebi_biotype=protein_coding
chr3	11842499	0	0.111	0	0.017	0	NA	NA	NA	NA	NA	chr3	11837982	11914860	ID=ASTEI20_031736;description=breast_cancer_type_2_susceptibility_protein_homolog;ebi_biotype=protein_coding
chr3	11842505	0	0.167	0.056	0	0	NA	NA	NA	NA	NA	chr3	11837982	11914860	ID=ASTEI20_031736;description=breast_cancer_type_2_susceptibility_protein_homolog;ebi_biotype=protein_coding
chr3	11842517	0.3	0.278	0.25	0.4	0.306	NA	NA	NA	NA	NA	chr3	11837982	11914860	ID=ASTEI20_031736;description=breast_cancer_type_2_susceptibility_protein_homolog;ebi_biotype=protein_coding
chr3	11842542	0	0.111	0.333	0.317	0.444	NA	NA	NA	NA	NA	chr3	11837982	11914860	ID=ASTEI20_031736;description=breast_cancer_type_2_susceptibility_protein_homolog;ebi_biotype=protein_coding
chr3	11842544	0.7	0.389	0.417	0.1	0.167	NA	NA	NA	NA	NA	chr3	11837982	11914860	ID=ASTEI20_031736;description=breast_cancer_type_2_susceptibility_protein_homolog;ebi_biotype=protein_coding
chr3	11842550	0	0.111	0.333	0.208	0.444	NA	NA	NA	NA	NA	chr3	11837982	11914860	ID=ASTEI20_031736;description=breast_cancer_type_2_susceptibility_protein_homolog;ebi_biotype=protein_coding
chr3	11842563	1	0	0	0	0	NA	NA	NA	NA	NA	chr3	11837982	11914860	ID=ASTEI20_031736;description=breast_cancer_type_2_susceptibility_protein_homolog;ebi_biotype=protein_coding
chr3	11842569	0.25	0	0	0	0	NA	NA	NA	NA	NA	chr3	11837982	11914860	ID=ASTEI20_031736;description=breast_cancer_type_2_susceptibility_protein_homolog;ebi_biotype=protein_coding
chr3	11842629	0	0.167	0.528	0.183	0.389	NA	NA	NA	NA	NA	chr3	11837982	11914860	ID=ASTEI20_031736;description=breast_cancer_type_2_susceptibility_protein_homolog;ebi_biotype=protein_coding
chr3	11842665	0	0.056	0.056	0.033	0	NA	NA	NA	NA	NA	chr3	11837982	11914860	ID=ASTEI20_031736;description=breast_cancer_type_2_susceptibility_protein_homolog;ebi_biotype=protein_coding
chr3	11842673	0	0.111	0.472	0.15	0.389	NA	NA	NA	NA	NA	chr3	11837982	11914860	ID=ASTEI20_031736;description=breast_cancer_type_2_susceptibility_protein_homolog;ebi_biotype=protein_coding
chr3	11842734	0	0.111	0.472	0.15	0.389	NA	NA	NA	NA	NA	chr3	11837982	11914860	ID=ASTEI20_031736;description=breast_cancer_type_2_susceptibility_protein_homolog;ebi_biotype=protein_coding
chr3	11842785	0.65	0.222	0.333	0.325	0.194	NA	NA	NA	NA	NA	chr3	11837982	11914860	ID=ASTEI20_031736;description=breast_cancer_type_2_susceptibility_protein_homolog;ebi_biotype=protein_coding
chr3	11842791	0.7	0.722	0.917	0.767	0.722	NA	NA	NA	NA	NA	chr3	11837982	11914860	ID=ASTEI20_031736;description=breast_cancer_type_2_susceptibility_protein_homolog;ebi_biotype=protein_coding
chr3	11842806	0	0.167	0.333	0.317	0.361	NA	NA	NA	NA	NA	chr3	11837982	11914860	ID=ASTEI20_031736;description=breast_cancer_type_2_susceptibility_protein_homolog;ebi_biotype=protein_coding
chr3	11842818	0.25	0.111	0.028	0.392	0.222	NA	NA	NA	NA	NA	chr3	11837982	11914860	ID=ASTEI20_031736;description=breast_cancer_type_2_susceptibility_protein_homolog;ebi_biotype=protein_coding
chr3	11842829	0.25	0.111	0.028	0.2	0.167	NA	NA	NA	NA	NA	chr3	11837982	11914860	ID=ASTEI20_031736;description=breast_cancer_type_2_susceptibility_protein_homolog;ebi_biotype=protein_coding
chr3	11842836	0	0	0	0.167	0.056	NA	NA	NA	NA	NA	chr3	11837982	11914860	ID=ASTEI20_031736;description=breast_cancer_type_2_susceptibility_protein_homolog;ebi_biotype=protein_coding
chr3	11842842	0.25	0.111	0.028	0.2	0.167	NA	NA	NA	NA	NA	chr3	11837982	11914860	ID=ASTEI20_031736;description=breast_cancer_type_2_susceptibility_protein_homolog;ebi_biotype=protein_coding
chr3	11842873	0.2	0	0.472	0.175	0.389	NA	NA	NA	NA	NA	chr3	11837982	11914860	ID=ASTEI20_031736;description=breast_cancer_type_2_susceptibility_protein_homolog;ebi_biotype=protein_coding
chr3	11842896	0.2	0	0.472	0.342	0.444	NA	NA	NA	NA	NA	chr3	11837982	11914860	ID=ASTEI20_031736;description=breast_cancer_type_2_susceptibility_protein_homolog;ebi_biotype=protein_coding
chr3	11842908	0.65	0	0	0	0.778	NA	NA	NA	NA	NA	chr3	11837982	11914860	ID=ASTEI20_031736;description=breast_cancer_type_2_susceptibility_protein_homolog;ebi_biotype=protein_coding
chr3	11842928	0.1	0.556	0.083	0	0.306	NA	NA	NA	NA	NA	chr3	11837982	11914860	ID=ASTEI20_031736;description=breast_cancer_type_2_susceptibility_protein_homolog;ebi_biotype=protein_coding
chr3	11842935	0	0.222	0.028	0.2	0.167	NA	NA	NA	NA	NA	chr3	11837982	11914860	ID=ASTEI20_031736;description=breast_cancer_type_2_susceptibility_protein_homolog;ebi_biotype=protein_coding
chr3	11842958	0.55	0	0	0	0.528	NA	NA	NA	NA	NA	chr3	11837982	11914860	ID=ASTEI20_031736;description=breast_cancer_type_2_susceptibility_protein_homolog;ebi_biotype=protein_coding
chr3	11843021	0.1	0.389	0.111	0.35	0.222	NA	NA	NA	NA	NA	chr3	11837982	11914860	ID=ASTEI20_031736;description=breast_cancer_type_2_susceptibility_protein_homolog;ebi_biotype=protein_coding
chr3	11843027	0.25	0	0	0	0.056	NA	NA	NA	NA	NA	chr3	11837982	11914860	ID=ASTEI20_031736;description=breast_cancer_type_2_susceptibility_protein_homolog;ebi_biotype=protein_coding
chr3	11843028	0.35	0.222	0.333	0.133	0.139	NA	NA	NA	NA	NA	chr3	11837982	11914860	ID=ASTEI20_031736;description=breast_cancer_type_2_susceptibility_protein_homolog;ebi_biotype=protein_coding
chr3	11843030	0.3	0.278	0.528	0.333	0.417	NA	NA	NA	NA	NA	chr3	11837982	11914860	ID=ASTEI20_031736;description=breast_cancer_type_2_susceptibility_protein_homolog;ebi_biotype=protein_coding
chr3	11843045	0	0.111	0.056	0	0.083	NA	NA	NA	NA	NA	chr3	11837982	11914860	ID=ASTEI20_031736;description=breast_cancer_type_2_susceptibility_protein_homolog;ebi_biotype=protein_coding
chr3	11843046	0.3	0.111	0.056	0	0.028	NA	NA	NA	NA	NA	chr3	11837982	11914860	ID=ASTEI20_031736;description=breast_cancer_type_2_susceptibility_protein_homolog;ebi_biotype=protein_coding
chr3	11843051	0.25	0	0	0	0.056	NA	NA	NA	NA	NA	chr3	11837982	11914860	ID=ASTEI20_031736;description=breast_cancer_type_2_susceptibility_protein_homolog;ebi_biotype=protein_coding
chr3	11843067	0	0	0	0.05	0.083	NA	NA	NA	NA	NA	chr3	11837982	11914860	ID=ASTEI20_031736;description=breast_cancer_type_2_susceptibility_protein_homolog;ebi_biotype=protein_coding
chr3	11843085	0	0.167	0.444	0	0.389	NA	NA	NA	NA	NA	chr3	11837982	11914860	ID=ASTEI20_031736;description=breast_cancer_type_2_susceptibility_protein_homolog;ebi_biotype=protein_coding
chr3	11843088	0.25	0	0	0	0	NA	NA	NA	NA	NA	chr3	11837982	11914860	ID=ASTEI20_031736;description=breast_cancer_type_2_susceptibility_protein_homolog;ebi_biotype=protein_coding
chr3	11843100	0.25	0.111	0.194	0.167	0.028	NA	NA	NA	NA	NA	chr3	11837982	11914860	ID=ASTEI20_031736;description=breast_cancer_type_2_susceptibility_protein_homolog;ebi_biotype=protein_coding
chr3	11843112	0	0	0	0.025	0	NA	NA	NA	NA	NA	chr3	11837982	11914860	ID=ASTEI20_031736;description=breast_cancer_type_2_susceptibility_protein_homolog;ebi_biotype=protein_coding
chr3	11843136	0.1	0.167	0.056	0.125	0.139	NA	NA	NA	NA	NA	chr3	11837982	11914860	ID=ASTEI20_031736;description=breast_cancer_type_2_susceptibility_protein_homolog;ebi_biotype=protein_coding
chr3	11843148	0.35	0.278	0.111	0.117	0.083	NA	NA	NA	NA	NA	chr3	11837982	11914860	ID=ASTEI20_031736;description=breast_cancer_type_2_susceptibility_protein_homolog;ebi_biotype=protein_coding
chr3	11843174	0.35	0.444	0.472	0.558	0.333	NA	NA	NA	NA	NA	chr3	11837982	11914860	ID=ASTEI20_031736;description=breast_cancer_type_2_susceptibility_protein_homolog;ebi_biotype=protein_coding
chr3	11843178	0.1	0.167	0.056	0.117	0.139	NA	NA	NA	NA	NA	chr3	11837982	11914860	ID=ASTEI20_031736;description=breast_cancer_type_2_susceptibility_protein_homolog;ebi_biotype=protein_coding
chr3	11843211	0.6	0.611	0.333	0.692	0.417	NA	NA	NA	NA	NA	chr3	11837982	11914860	ID=ASTEI20_031736;description=breast_cancer_type_2_susceptibility_protein_homolog;ebi_biotype=protein_coding
chr3	11843223	0	0	0	0.042	0	NA	NA	NA	NA	NA	chr3	11837982	11914860	ID=ASTEI20_031736;description=breast_cancer_type_2_susceptibility_protein_homolog;ebi_biotype=protein_coding
chr3	11843273	1	1	1	0.958	0.917	NA	NA	NA	NA	NA	chr3	11837982	11914860	ID=ASTEI20_031736;description=breast_cancer_type_2_susceptibility_protein_homolog;ebi_biotype=protein_coding
chr3	11843316	0.2	0.111	0.444	0.242	0.389	NA	NA	NA	NA	NA	chr3	11837982	11914860	ID=ASTEI20_031736;description=breast_cancer_type_2_susceptibility_protein_homolog;ebi_biotype=protein_coding
chr3	11843322	0.1	0.278	0.056	0.258	0.139	NA	NA	NA	NA	NA	chr3	11837982	11914860	ID=ASTEI20_031736;description=breast_cancer_type_2_susceptibility_protein_homolog;ebi_biotype=protein_coding
chr3	11843352	0	0	0	0.008	0	NA	NA	NA	NA	NA	chr3	11837982	11914860	ID=ASTEI20_031736;description=breast_cancer_type_2_susceptibility_protein_homolog;ebi_biotype=protein_coding
chr3	11843376	0	0.111	0	0.167	0	NA	NA	NA	NA	NA	chr3	11837982	11914860	ID=ASTEI20_031736;description=breast_cancer_type_2_susceptibility_protein_homolog;ebi_biotype=protein_coding
chr3	11843388	0	0	0	0.025	0	NA	NA	NA	NA	NA	chr3	11837982	11914860	ID=ASTEI20_031736;description=breast_cancer_type_2_susceptibility_protein_homolog;ebi_biotype=protein_coding
chr3	11843427	0.25	0.389	0.389	0.375	0.444	NA	NA	NA	NA	NA	chr3	11837982	11914860	ID=ASTEI20_031736;description=breast_cancer_type_2_susceptibility_protein_homolog;ebi_biotype=protein_coding
chr3	11843597	0	0	0	0.025	0	NA	NA	NA	NA	NA	chr3	11837982	11914860	ID=ASTEI20_031736;description=breast_cancer_type_2_susceptibility_protein_homolog;ebi_biotype=protein_coding
chr3	11843651	0	0.111	0.028	0.142	0.083	NA	NA	NA	NA	NA	chr3	11837982	11914860	ID=ASTEI20_031736;description=breast_cancer_type_2_susceptibility_protein_homolog;ebi_biotype=protein_coding
chr3	11843657	1	1	0.806	0.85	0.889	NA	NA	NA	NA	NA	chr3	11837982	11914860	ID=ASTEI20_031736;description=breast_cancer_type_2_susceptibility_protein_homolog;ebi_biotype=protein_coding
chr3	11843760	0	0	0	0.025	0	NA	NA	NA	NA	NA	chr3	11837982	11914860	ID=ASTEI20_031736;description=breast_cancer_type_2_susceptibility_protein_homolog;ebi_biotype=protein_coding
chr3	11843775	0	0.111	0.028	0.142	0.083	NA	NA	NA	NA	NA	chr3	11837982	11914860	ID=ASTEI20_031736;description=breast_cancer_type_2_susceptibility_protein_homolog;ebi_biotype=protein_coding
chr3	11843778	0.2	0	0	0	0	NA	NA	NA	NA	NA	chr3	11837982	11914860	ID=ASTEI20_031736;description=breast_cancer_type_2_susceptibility_protein_homolog;ebi_biotype=protein_coding
chr3	11843783	0	0	0.083	0	0.333	NA	NA	NA	NA	NA	chr3	11837982	11914860	ID=ASTEI20_031736;description=breast_cancer_type_2_susceptibility_protein_homolog;ebi_biotype=protein_coding
chr3	11843790	0	0.167	0.306	0.308	0.361	NA	NA	NA	NA	NA	chr3	11837982	11914860	ID=ASTEI20_031736;description=breast_cancer_type_2_susceptibility_protein_homolog;ebi_biotype=protein_coding
chr3	11843811	1	1	1	0.983	0.917	NA	NA	NA	NA	NA	chr3	11837982	11914860	ID=ASTEI20_031736;description=breast_cancer_type_2_susceptibility_protein_homolog;ebi_biotype=protein_coding
chr3	11843916	0.1	0.111	0	0.008	0.028	NA	NA	NA	NA	NA	chr3	11837982	11914860	ID=ASTEI20_031736;description=breast_cancer_type_2_susceptibility_protein_homolog;ebi_biotype=protein_coding
chr3	11843925	0	0	0.139	0.125	0.028	NA	NA	NA	NA	NA	chr3	11837982	11914860	ID=ASTEI20_031736;description=breast_cancer_type_2_susceptibility_protein_homolog;ebi_biotype=protein_coding
chr3	11843991	0.45	0.333	0.5	0.25	0.278	NA	NA	NA	NA	NA	chr3	11837982	11914860	ID=ASTEI20_031736;description=breast_cancer_type_2_susceptibility_protein_homolog;ebi_biotype=protein_coding
chr3	11844008	0.45	0.278	0.361	0.125	0.25	NA	NA	NA	NA	NA	chr3	11837982	11914860	ID=ASTEI20_031736;description=breast_cancer_type_2_susceptibility_protein_homolog;ebi_biotype=protein_coding
chr3	11844013	0	0	0.139	0.125	0.028	NA	NA	NA	NA	NA	chr3	11837982	11914860	ID=ASTEI20_031736;description=breast_cancer_type_2_susceptibility_protein_homolog;ebi_biotype=protein_coding
chr3	11844050	0.1	0.222	0.056	0	0.139	NA	NA	NA	NA	NA	chr3	11837982	11914860	ID=ASTEI20_031736;description=breast_cancer_type_2_susceptibility_protein_homolog;ebi_biotype=protein_coding
chr3	11844051	0	0.111	0.028	0	0.083	NA	NA	NA	NA	NA	chr3	11837982	11914860	ID=ASTEI20_031736;description=breast_cancer_type_2_susceptibility_protein_homolog;ebi_biotype=protein_coding
chr3	11844053	0	0.167	0.361	0	0.361	NA	NA	NA	NA	NA	chr3	11837982	11914860	ID=ASTEI20_031736;description=breast_cancer_type_2_susceptibility_protein_homolog;ebi_biotype=protein_coding
chr3	11844072	0	0	0	0.008	0	NA	NA	NA	NA	NA	chr3	11837982	11914860	ID=ASTEI20_031736;description=breast_cancer_type_2_susceptibility_protein_homolog;ebi_biotype=protein_coding
chr3	11862353	0.35	0.278	0.194	0.125	0.028	NA	NA	NA	NA	NA	chr3	11837982	11914860	ID=ASTEI20_031736;description=breast_cancer_type_2_susceptibility_protein_homolog;ebi_biotype=protein_coding
chr3	11862353	0.35	0.278	0.194	0.125	0.028	NA	NA	NA	NA	NA	chr3	11858435	11919284	ID=ASTEI20_035945;description=protein_scabrous%2C_transcript_variant_X1;ebi_biotype=protein_coding
chr3	11862426	0	0	0	0.025	0	NA	NA	NA	NA	NA	chr3	11837982	11914860	ID=ASTEI20_031736;description=breast_cancer_type_2_susceptibility_protein_homolog;ebi_biotype=protein_coding
chr3	11862426	0	0	0	0.025	0	NA	NA	NA	NA	NA	chr3	11858435	11919284	ID=ASTEI20_035945;description=protein_scabrous%2C_transcript_variant_X1;ebi_biotype=protein_coding
chr3	11862507	0	0.056	0	0	0	NA	NA	NA	NA	NA	chr3	11837982	11914860	ID=ASTEI20_031736;description=breast_cancer_type_2_susceptibility_protein_homolog;ebi_biotype=protein_coding
chr3	11862507	0	0.056	0	0	0	NA	NA	NA	NA	NA	chr3	11858435	11919284	ID=ASTEI20_035945;description=protein_scabrous%2C_transcript_variant_X1;ebi_biotype=protein_coding
chr3	11862513	0	0.056	0	0.017	0.333	NA	NA	NA	NA	NA	chr3	11837982	11914860	ID=ASTEI20_031736;description=breast_cancer_type_2_susceptibility_protein_homolog;ebi_biotype=protein_coding
chr3	11862513	0	0.056	0	0.017	0.333	NA	NA	NA	NA	NA	chr3	11858435	11919284	ID=ASTEI20_035945;description=protein_scabrous%2C_transcript_variant_X1;ebi_biotype=protein_coding
chr3	11862687	0.45	0.444	0.5	0.567	0.5	NA	NA	NA	NA	NA	chr3	11837982	11914860	ID=ASTEI20_031736;description=breast_cancer_type_2_susceptibility_protein_homolog;ebi_biotype=protein_coding
chr3	11862687	0.45	0.444	0.5	0.567	0.5	NA	NA	NA	NA	NA	chr3	11858435	11919284	ID=ASTEI20_035945;description=protein_scabrous%2C_transcript_variant_X1;ebi_biotype=protein_coding
chr3	11873120	0	0	0	0.008	0	NA	NA	4.257374	NA	NA	chr3	11837982	11914860	ID=ASTEI20_031736;description=breast_cancer_type_2_susceptibility_protein_homolog;ebi_biotype=protein_coding
chr3	11873120	0	0	0	0.008	0	NA	NA	4.257374	NA	NA	chr3	11858435	11919284	ID=ASTEI20_035945;description=protein_scabrous%2C_transcript_variant_X1;ebi_biotype=protein_coding
chr3	11873261	0	0	0.167	0	0	NA	NA	4.257374	NA	NA	chr3	11837982	11914860	ID=ASTEI20_031736;description=breast_cancer_type_2_susceptibility_protein_homolog;ebi_biotype=protein_coding
chr3	11873261	0	0	0.167	0	0	NA	NA	4.257374	NA	NA	chr3	11858435	11919284	ID=ASTEI20_035945;description=protein_scabrous%2C_transcript_variant_X1;ebi_biotype=protein_coding
chr3	11873284	0	0	0	0.025	0	NA	NA	4.257374	NA	NA	chr3	11837982	11914860	ID=ASTEI20_031736;description=breast_cancer_type_2_susceptibility_protein_homolog;ebi_biotype=protein_coding
chr3	11873284	0	0	0	0.025	0	NA	NA	4.257374	NA	NA	chr3	11858435	11919284	ID=ASTEI20_035945;description=protein_scabrous%2C_transcript_variant_X1;ebi_biotype=protein_coding
chr3	11873326	0.95	0.944	0.861	0.9	0.694	NA	NA	4.257374	NA	NA	chr3	11837982	11914860	ID=ASTEI20_031736;description=breast_cancer_type_2_susceptibility_protein_homolog;ebi_biotype=protein_coding
chr3	11873326	0.95	0.944	0.861	0.9	0.694	NA	NA	4.257374	NA	NA	chr3	11858435	11919284	ID=ASTEI20_035945;description=protein_scabrous%2C_transcript_variant_X1;ebi_biotype=protein_coding
chr3	11873338	0.05	0.333	0.083	0.267	0.278	NA	NA	4.257374	NA	NA	chr3	11837982	11914860	ID=ASTEI20_031736;description=breast_cancer_type_2_susceptibility_protein_homolog;ebi_biotype=protein_coding
chr3	11873338	0.05	0.333	0.083	0.267	0.278	NA	NA	4.257374	NA	NA	chr3	11858435	11919284	ID=ASTEI20_035945;description=protein_scabrous%2C_transcript_variant_X1;ebi_biotype=protein_coding
chr3	11873359	1	0.833	0.861	0.683	0.667	NA	NA	4.257374	NA	NA	chr3	11837982	11914860	ID=ASTEI20_031736;description=breast_cancer_type_2_susceptibility_protein_homolog;ebi_biotype=protein_coding
chr3	11873359	1	0.833	0.861	0.683	0.667	NA	NA	4.257374	NA	NA	chr3	11858435	11919284	ID=ASTEI20_035945;description=protein_scabrous%2C_transcript_variant_X1;ebi_biotype=protein_coding
chr3	11873368	0	0	0.194	0	0	NA	NA	4.257374	NA	NA	chr3	11837982	11914860	ID=ASTEI20_031736;description=breast_cancer_type_2_susceptibility_protein_homolog;ebi_biotype=protein_coding
chr3	11873368	0	0	0.194	0	0	NA	NA	4.257374	NA	NA	chr3	11858435	11919284	ID=ASTEI20_035945;description=protein_scabrous%2C_transcript_variant_X1;ebi_biotype=protein_coding
chr3	11904354	0	0.056	0	0.05	0.139	NA	2.85467	NA	NA	4.497791	chr3	11837982	11914860	ID=ASTEI20_031736;description=breast_cancer_type_2_susceptibility_protein_homolog;ebi_biotype=protein_coding
chr3	11904354	0	0.056	0	0.05	0.139	NA	2.85467	NA	NA	4.497791	chr3	11858435	11919284	ID=ASTEI20_035945;description=protein_scabrous%2C_transcript_variant_X1;ebi_biotype=protein_coding
chr3	11904379	0	0.167	0.278	0.233	0.056	NA	2.85467	NA	NA	4.497791	chr3	11837982	11914860	ID=ASTEI20_031736;description=breast_cancer_type_2_susceptibility_protein_homolog;ebi_biotype=protein_coding
chr3	11904379	0	0.167	0.278	0.233	0.056	NA	2.85467	NA	NA	4.497791	chr3	11858435	11919284	ID=ASTEI20_035945;description=protein_scabrous%2C_transcript_variant_X1;ebi_biotype=protein_coding
chr3	11904429	0.3	0.111	0.028	0.142	0.028	NA	2.85467	NA	NA	4.497791	chr3	11837982	11914860	ID=ASTEI20_031736;description=breast_cancer_type_2_susceptibility_protein_homolog;ebi_biotype=protein_coding
chr3	11904429	0.3	0.111	0.028	0.142	0.028	NA	2.85467	NA	NA	4.497791	chr3	11858435	11919284	ID=ASTEI20_035945;description=protein_scabrous%2C_transcript_variant_X1;ebi_biotype=protein_coding
chr3	11904495	0	0.056	0.333	0.133	0.25	NA	2.85467	NA	NA	4.497791	chr3	11837982	11914860	ID=ASTEI20_031736;description=breast_cancer_type_2_susceptibility_protein_homolog;ebi_biotype=protein_coding
chr3	11904495	0	0.056	0.333	0.133	0.25	NA	2.85467	NA	NA	4.497791	chr3	11858435	11919284	ID=ASTEI20_035945;description=protein_scabrous%2C_transcript_variant_X1;ebi_biotype=protein_coding
chr3	11904516	0.3	0.222	0	0.167	0.167	NA	2.85467	NA	NA	4.497791	chr3	11837982	11914860	ID=ASTEI20_031736;description=breast_cancer_type_2_susceptibility_protein_homolog;ebi_biotype=protein_coding
chr3	11904516	0.3	0.222	0	0.167	0.167	NA	2.85467	NA	NA	4.497791	chr3	11858435	11919284	ID=ASTEI20_035945;description=protein_scabrous%2C_transcript_variant_X1;ebi_biotype=protein_coding
chr3	11904519	0	0.056	0	0.158	0	NA	2.85467	NA	NA	4.497791	chr3	11837982	11914860	ID=ASTEI20_031736;description=breast_cancer_type_2_susceptibility_protein_homolog;ebi_biotype=protein_coding
chr3	11904519	0	0.056	0	0.158	0	NA	2.85467	NA	NA	4.497791	chr3	11858435	11919284	ID=ASTEI20_035945;description=protein_scabrous%2C_transcript_variant_X1;ebi_biotype=protein_coding
chr3	11904531	0	0.056	0	0.158	0	NA	2.85467	NA	NA	4.497791	chr3	11837982	11914860	ID=ASTEI20_031736;description=breast_cancer_type_2_susceptibility_protein_homolog;ebi_biotype=protein_coding
chr3	11904531	0	0.056	0	0.158	0	NA	2.85467	NA	NA	4.497791	chr3	11858435	11919284	ID=ASTEI20_035945;description=protein_scabrous%2C_transcript_variant_X1;ebi_biotype=protein_coding
chr3	11904564	0	0	0	0	0.139	NA	2.85467	NA	NA	4.497791	chr3	11837982	11914860	ID=ASTEI20_031736;description=breast_cancer_type_2_susceptibility_protein_homolog;ebi_biotype=protein_coding
chr3	11904564	0	0	0	0	0.139	NA	2.85467	NA	NA	4.497791	chr3	11858435	11919284	ID=ASTEI20_035945;description=protein_scabrous%2C_transcript_variant_X1;ebi_biotype=protein_coding
chr3	11904612	0	0.111	0	0.008	0	NA	2.85467	NA	NA	4.497791	chr3	11837982	11914860	ID=ASTEI20_031736;description=breast_cancer_type_2_susceptibility_protein_homolog;ebi_biotype=protein_coding
chr3	11904612	0	0.111	0	0.008	0	NA	2.85467	NA	NA	4.497791	chr3	11858435	11919284	ID=ASTEI20_035945;description=protein_scabrous%2C_transcript_variant_X1;ebi_biotype=protein_coding
chr3	11904654	0	0	0	0.05	0	NA	2.85467	NA	NA	4.497791	chr3	11837982	11914860	ID=ASTEI20_031736;description=breast_cancer_type_2_susceptibility_protein_homolog;ebi_biotype=protein_coding
chr3	11904654	0	0	0	0.05	0	NA	2.85467	NA	NA	4.497791	chr3	11858435	11919284	ID=ASTEI20_035945;description=protein_scabrous%2C_transcript_variant_X1;ebi_biotype=protein_coding
chr3	11904723	0	0	0	0	0.139	NA	2.85467	NA	NA	4.497791	chr3	11837982	11914860	ID=ASTEI20_031736;description=breast_cancer_type_2_susceptibility_protein_homolog;ebi_biotype=protein_coding
chr3	11904723	0	0	0	0	0.139	NA	2.85467	NA	NA	4.497791	chr3	11858435	11919284	ID=ASTEI20_035945;description=protein_scabrous%2C_transcript_variant_X1;ebi_biotype=protein_coding
chr3	11904735	0.75	0.833	0.694	0.75	0.861	NA	2.85467	NA	NA	4.497791	chr3	11837982	11914860	ID=ASTEI20_031736;description=breast_cancer_type_2_susceptibility_protein_homolog;ebi_biotype=protein_coding
chr3	11904735	0.75	0.833	0.694	0.75	0.861	NA	2.85467	NA	NA	4.497791	chr3	11858435	11919284	ID=ASTEI20_035945;description=protein_scabrous%2C_transcript_variant_X1;ebi_biotype=protein_coding
chr3	11904756	0	0.056	0.278	0.125	0	NA	2.85467	NA	NA	4.497791	chr3	11837982	11914860	ID=ASTEI20_031736;description=breast_cancer_type_2_susceptibility_protein_homolog;ebi_biotype=protein_coding
chr3	11904756	0	0.056	0.278	0.125	0	NA	2.85467	NA	NA	4.497791	chr3	11858435	11919284	ID=ASTEI20_035945;description=protein_scabrous%2C_transcript_variant_X1;ebi_biotype=protein_coding
chr3	11904763	0	0.056	0.278	0.125	0	NA	2.85467	NA	NA	4.497791	chr3	11837982	11914860	ID=ASTEI20_031736;description=breast_cancer_type_2_susceptibility_protein_homolog;ebi_biotype=protein_coding
chr3	11904763	0	0.056	0.278	0.125	0	NA	2.85467	NA	NA	4.497791	chr3	11858435	11919284	ID=ASTEI20_035945;description=protein_scabrous%2C_transcript_variant_X1;ebi_biotype=protein_coding
chr3	11904816	0.35	0.111	0.056	0.067	0.167	NA	2.85467	NA	NA	4.497791	chr3	11837982	11914860	ID=ASTEI20_031736;description=breast_cancer_type_2_susceptibility_protein_homolog;ebi_biotype=protein_coding
chr3	11904816	0.35	0.111	0.056	0.067	0.167	NA	2.85467	NA	NA	4.497791	chr3	11858435	11919284	ID=ASTEI20_035945;description=protein_scabrous%2C_transcript_variant_X1;ebi_biotype=protein_coding
chr3	11904864	0	0	0	0.033	0	NA	2.85467	NA	NA	4.497791	chr3	11837982	11914860	ID=ASTEI20_031736;description=breast_cancer_type_2_susceptibility_protein_homolog;ebi_biotype=protein_coding
chr3	11904864	0	0	0	0.033	0	NA	2.85467	NA	NA	4.497791	chr3	11858435	11919284	ID=ASTEI20_035945;description=protein_scabrous%2C_transcript_variant_X1;ebi_biotype=protein_coding
chr3	11904870	0	0.278	0.028	0.1	0.167	NA	2.85467	NA	NA	4.497791	chr3	11837982	11914860	ID=ASTEI20_031736;description=breast_cancer_type_2_susceptibility_protein_homolog;ebi_biotype=protein_coding
chr3	11904870	0	0.278	0.028	0.1	0.167	NA	2.85467	NA	NA	4.497791	chr3	11858435	11919284	ID=ASTEI20_035945;description=protein_scabrous%2C_transcript_variant_X1;ebi_biotype=protein_coding
chr3	11904879	0	0	0.028	0	0.083	NA	2.85467	NA	NA	4.497791	chr3	11837982	11914860	ID=ASTEI20_031736;description=breast_cancer_type_2_susceptibility_protein_homolog;ebi_biotype=protein_coding
chr3	11904879	0	0	0.028	0	0.083	NA	2.85467	NA	NA	4.497791	chr3	11858435	11919284	ID=ASTEI20_035945;description=protein_scabrous%2C_transcript_variant_X1;ebi_biotype=protein_coding
chr3	11904910	0	0	0	0.033	0	NA	2.85467	NA	NA	4.497791	chr3	11837982	11914860	ID=ASTEI20_031736;description=breast_cancer_type_2_susceptibility_protein_homolog;ebi_biotype=protein_coding
chr3	11904910	0	0	0	0.033	0	NA	2.85467	NA	NA	4.497791	chr3	11858435	11919284	ID=ASTEI20_035945;description=protein_scabrous%2C_transcript_variant_X1;ebi_biotype=protein_coding
chr3	11914887	0	0	0.472	0	0	NA	NA	NA	NA	NA	chr3	11858435	11919284	ID=ASTEI20_035945;description=protein_scabrous%2C_transcript_variant_X1;ebi_biotype=protein_coding
chr3	11914924	0.7	0.667	0.278	0.767	0.611	NA	NA	NA	NA	NA	chr3	11858435	11919284	ID=ASTEI20_035945;description=protein_scabrous%2C_transcript_variant_X1;ebi_biotype=protein_coding
chr3	11914933	0.3	0.278	0.028	0.267	0	NA	NA	NA	NA	NA	chr3	11858435	11919284	ID=ASTEI20_035945;description=protein_scabrous%2C_transcript_variant_X1;ebi_biotype=protein_coding
chr3	11914963	0.2	0.056	0	0.217	0.028	NA	NA	NA	NA	NA	chr3	11858435	11919284	ID=ASTEI20_035945;description=protein_scabrous%2C_transcript_variant_X1;ebi_biotype=protein_coding
chr3	11914972	0.2	0	0	0	0	NA	NA	NA	NA	NA	chr3	11858435	11919284	ID=ASTEI20_035945;description=protein_scabrous%2C_transcript_variant_X1;ebi_biotype=protein_coding
chr3	11914998	0	0.611	0.278	0.767	0.611	NA	NA	NA	NA	NA	chr3	11858435	11919284	ID=ASTEI20_035945;description=protein_scabrous%2C_transcript_variant_X1;ebi_biotype=protein_coding
chr3	11915050	0.2	0	0	0	0	NA	NA	NA	NA	NA	chr3	11858435	11919284	ID=ASTEI20_035945;description=protein_scabrous%2C_transcript_variant_X1;ebi_biotype=protein_coding
chr3	11915062	0	0.222	0	0.108	0	NA	NA	NA	NA	NA	chr3	11858435	11919284	ID=ASTEI20_035945;description=protein_scabrous%2C_transcript_variant_X1;ebi_biotype=protein_coding
chr3	11915227	0	0	0.194	0.017	0.083	NA	NA	NA	NA	NA	chr3	11858435	11919284	ID=ASTEI20_035945;description=protein_scabrous%2C_transcript_variant_X1;ebi_biotype=protein_coding
chr3	11915323	0.05	0	0	0	0	NA	NA	NA	NA	NA	chr3	11858435	11919284	ID=ASTEI20_035945;description=protein_scabrous%2C_transcript_variant_X1;ebi_biotype=protein_coding
chr3	11915356	0	0	0	0.058	0	NA	NA	NA	NA	NA	chr3	11858435	11919284	ID=ASTEI20_035945;description=protein_scabrous%2C_transcript_variant_X1;ebi_biotype=protein_coding
chr3	11915374	0	0	0	0.008	0	NA	NA	NA	NA	NA	chr3	11858435	11919284	ID=ASTEI20_035945;description=protein_scabrous%2C_transcript_variant_X1;ebi_biotype=protein_coding
chr3	11915398	0.2	0	0	0.058	0	NA	NA	NA	NA	NA	chr3	11858435	11919284	ID=ASTEI20_035945;description=protein_scabrous%2C_transcript_variant_X1;ebi_biotype=protein_coding
chr3	11915422	0	0	0.056	0	0.139	NA	NA	NA	NA	NA	chr3	11858435	11919284	ID=ASTEI20_035945;description=protein_scabrous%2C_transcript_variant_X1;ebi_biotype=protein_coding
chr3	11915569	0	0.111	0	0	0	NA	NA	NA	NA	NA	chr3	11858435	11919284	ID=ASTEI20_035945;description=protein_scabrous%2C_transcript_variant_X1;ebi_biotype=protein_coding
chr3	11915733	0.15	0.222	0	0.308	0.222	NA	NA	NA	NA	NA	chr3	11858435	11919284	ID=ASTEI20_035945;description=protein_scabrous%2C_transcript_variant_X1;ebi_biotype=protein_coding
chr3	11989322	0	0	0	0.058	0	NA	NA	NA	NA	NA	chr3	11989223	11991276	ID=ASTEI20_037276;description=UDP-glycosyltransferase_UGT5-like;ebi_biotype=protein_coding
chr3	11989322	0	0	0	0.058	0	NA	NA	NA	NA	NA	chr3	11986713	12004633	ID=ASTEI20_036066;description=Usher_syndrome_type-1G_protein_homolog%2C_transcript_variant_X3;ebi_biotype=protein_coding
chr3	11989327	0	0.056	0	0.075	0.028	NA	NA	NA	NA	NA	chr3	11989223	11991276	ID=ASTEI20_037276;description=UDP-glycosyltransferase_UGT5-like;ebi_biotype=protein_coding
chr3	11989327	0	0.056	0	0.075	0.028	NA	NA	NA	NA	NA	chr3	11986713	12004633	ID=ASTEI20_036066;description=Usher_syndrome_type-1G_protein_homolog%2C_transcript_variant_X3;ebi_biotype=protein_coding
chr3	11989355	0	0.556	0	0	0.639	NA	NA	NA	NA	NA	chr3	11989223	11991276	ID=ASTEI20_037276;description=UDP-glycosyltransferase_UGT5-like;ebi_biotype=protein_coding
chr3	11989355	0	0.556	0	0	0.639	NA	NA	NA	NA	NA	chr3	11986713	12004633	ID=ASTEI20_036066;description=Usher_syndrome_type-1G_protein_homolog%2C_transcript_variant_X3;ebi_biotype=protein_coding
chr3	11989401	0	0	0	0.033	0.111	NA	NA	NA	NA	NA	chr3	11989223	11991276	ID=ASTEI20_037276;description=UDP-glycosyltransferase_UGT5-like;ebi_biotype=protein_coding
chr3	11989401	0	0	0	0.033	0.111	NA	NA	NA	NA	NA	chr3	11986713	12004633	ID=ASTEI20_036066;description=Usher_syndrome_type-1G_protein_homolog%2C_transcript_variant_X3;ebi_biotype=protein_coding
chr3	11989412	0	0	0	0.017	0.333	NA	NA	NA	NA	NA	chr3	11989223	11991276	ID=ASTEI20_037276;description=UDP-glycosyltransferase_UGT5-like;ebi_biotype=protein_coding
chr3	11989412	0	0	0	0.017	0.333	NA	NA	NA	NA	NA	chr3	11986713	12004633	ID=ASTEI20_036066;description=Usher_syndrome_type-1G_protein_homolog%2C_transcript_variant_X3;ebi_biotype=protein_coding
chr3	11989632	0.05	0.111	0	0	0	NA	NA	NA	NA	NA	chr3	11989223	11991276	ID=ASTEI20_037276;description=UDP-glycosyltransferase_UGT5-like;ebi_biotype=protein_coding
chr3	11989632	0.05	0.111	0	0	0	NA	NA	NA	NA	NA	chr3	11986713	12004633	ID=ASTEI20_036066;description=Usher_syndrome_type-1G_protein_homolog%2C_transcript_variant_X3;ebi_biotype=protein_coding
chr3	11989692	0.2	0	0.056	0.042	0	NA	NA	NA	NA	NA	chr3	11989223	11991276	ID=ASTEI20_037276;description=UDP-glycosyltransferase_UGT5-like;ebi_biotype=protein_coding
chr3	11989692	0.2	0	0.056	0.042	0	NA	NA	NA	NA	NA	chr3	11986713	12004633	ID=ASTEI20_036066;description=Usher_syndrome_type-1G_protein_homolog%2C_transcript_variant_X3;ebi_biotype=protein_coding
chr3	11989710	0.35	0.056	0.167	0.117	0	NA	NA	NA	NA	NA	chr3	11989223	11991276	ID=ASTEI20_037276;description=UDP-glycosyltransferase_UGT5-like;ebi_biotype=protein_coding
chr3	11989710	0.35	0.056	0.167	0.117	0	NA	NA	NA	NA	NA	chr3	11986713	12004633	ID=ASTEI20_036066;description=Usher_syndrome_type-1G_protein_homolog%2C_transcript_variant_X3;ebi_biotype=protein_coding
chr3	11989776	0.3	0.056	0.139	0.108	0	NA	NA	NA	NA	NA	chr3	11989223	11991276	ID=ASTEI20_037276;description=UDP-glycosyltransferase_UGT5-like;ebi_biotype=protein_coding
chr3	11989776	0.3	0.056	0.139	0.108	0	NA	NA	NA	NA	NA	chr3	11986713	12004633	ID=ASTEI20_036066;description=Usher_syndrome_type-1G_protein_homolog%2C_transcript_variant_X3;ebi_biotype=protein_coding
chr3	11989845	0	0	0	0.058	0	NA	NA	NA	NA	NA	chr3	11989223	11991276	ID=ASTEI20_037276;description=UDP-glycosyltransferase_UGT5-like;ebi_biotype=protein_coding
chr3	11989845	0	0	0	0.058	0	NA	NA	NA	NA	NA	chr3	11986713	12004633	ID=ASTEI20_036066;description=Usher_syndrome_type-1G_protein_homolog%2C_transcript_variant_X3;ebi_biotype=protein_coding
chr3	11989860	0.25	0.056	0	0.05	0.028	NA	NA	NA	NA	NA	chr3	11989223	11991276	ID=ASTEI20_037276;description=UDP-glycosyltransferase_UGT5-like;ebi_biotype=protein_coding
chr3	11989860	0.25	0.056	0	0.05	0.028	NA	NA	NA	NA	NA	chr3	11986713	12004633	ID=ASTEI20_036066;description=Usher_syndrome_type-1G_protein_homolog%2C_transcript_variant_X3;ebi_biotype=protein_coding
chr3	11989893	0.6	0.333	0.25	0.258	0.389	NA	NA	NA	NA	NA	chr3	11989223	11991276	ID=ASTEI20_037276;description=UDP-glycosyltransferase_UGT5-like;ebi_biotype=protein_coding
chr3	11989893	0.6	0.333	0.25	0.258	0.389	NA	NA	NA	NA	NA	chr3	11986713	12004633	ID=ASTEI20_036066;description=Usher_syndrome_type-1G_protein_homolog%2C_transcript_variant_X3;ebi_biotype=protein_coding
chr3	11989965	0	0.056	0	0.017	0	NA	NA	NA	NA	NA	chr3	11989223	11991276	ID=ASTEI20_037276;description=UDP-glycosyltransferase_UGT5-like;ebi_biotype=protein_coding
chr3	11989965	0	0.056	0	0.017	0	NA	NA	NA	NA	NA	chr3	11986713	12004633	ID=ASTEI20_036066;description=Usher_syndrome_type-1G_protein_homolog%2C_transcript_variant_X3;ebi_biotype=protein_coding
chr3	11990096	0	0	0.167	0.033	0.139	NA	NA	NA	NA	NA	chr3	11989223	11991276	ID=ASTEI20_037276;description=UDP-glycosyltransferase_UGT5-like;ebi_biotype=protein_coding
chr3	11990096	0	0	0.167	0.033	0.139	NA	NA	NA	NA	NA	chr3	11986713	12004633	ID=ASTEI20_036066;description=Usher_syndrome_type-1G_protein_homolog%2C_transcript_variant_X3;ebi_biotype=protein_coding
chr3	11990334	0.1	0.167	0	0.008	0.028	NA	NA	NA	NA	NA	chr3	11989223	11991276	ID=ASTEI20_037276;description=UDP-glycosyltransferase_UGT5-like;ebi_biotype=protein_coding
chr3	11990334	0.1	0.167	0	0.008	0.028	NA	NA	NA	NA	NA	chr3	11986713	12004633	ID=ASTEI20_036066;description=Usher_syndrome_type-1G_protein_homolog%2C_transcript_variant_X3;ebi_biotype=protein_coding
chr3	11990364	0	0	0	0.025	0	NA	NA	NA	NA	NA	chr3	11989223	11991276	ID=ASTEI20_037276;description=UDP-glycosyltransferase_UGT5-like;ebi_biotype=protein_coding
chr3	11990364	0	0	0	0.025	0	NA	NA	NA	NA	NA	chr3	11986713	12004633	ID=ASTEI20_036066;description=Usher_syndrome_type-1G_protein_homolog%2C_transcript_variant_X3;ebi_biotype=protein_coding
chr3	11990382	0.9	0.667	0.444	0.592	0.722	NA	NA	NA	NA	NA	chr3	11989223	11991276	ID=ASTEI20_037276;description=UDP-glycosyltransferase_UGT5-like;ebi_biotype=protein_coding
chr3	11990382	0.9	0.667	0.444	0.592	0.722	NA	NA	NA	NA	NA	chr3	11986713	12004633	ID=ASTEI20_036066;description=Usher_syndrome_type-1G_protein_homolog%2C_transcript_variant_X3;ebi_biotype=protein_coding
chr3	11990436	0.95	0.889	0.528	0	0.5	NA	NA	NA	NA	NA	chr3	11989223	11991276	ID=ASTEI20_037276;description=UDP-glycosyltransferase_UGT5-like;ebi_biotype=protein_coding
chr3	11990436	0.95	0.889	0.528	0	0.5	NA	NA	NA	NA	NA	chr3	11986713	12004633	ID=ASTEI20_036066;description=Usher_syndrome_type-1G_protein_homolog%2C_transcript_variant_X3;ebi_biotype=protein_coding
chr3	11990567	0	0	0.139	0.033	0.194	NA	NA	NA	NA	NA	chr3	11989223	11991276	ID=ASTEI20_037276;description=UDP-glycosyltransferase_UGT5-like;ebi_biotype=protein_coding
chr3	11990567	0	0	0.139	0.033	0.194	NA	NA	NA	NA	NA	chr3	11986713	12004633	ID=ASTEI20_036066;description=Usher_syndrome_type-1G_protein_homolog%2C_transcript_variant_X3;ebi_biotype=protein_coding
chr3	11990579	1	0.889	0.528	0.767	0.583	NA	NA	NA	NA	NA	chr3	11989223	11991276	ID=ASTEI20_037276;description=UDP-glycosyltransferase_UGT5-like;ebi_biotype=protein_coding
chr3	11990579	1	0.889	0.528	0.767	0.583	NA	NA	NA	NA	NA	chr3	11986713	12004633	ID=ASTEI20_036066;description=Usher_syndrome_type-1G_protein_homolog%2C_transcript_variant_X3;ebi_biotype=protein_coding
chr3	11990609	1	0.833	0.528	0.65	0.556	NA	NA	NA	NA	NA	chr3	11989223	11991276	ID=ASTEI20_037276;description=UDP-glycosyltransferase_UGT5-like;ebi_biotype=protein_coding
chr3	11990609	1	0.833	0.528	0.65	0.556	NA	NA	NA	NA	NA	chr3	11986713	12004633	ID=ASTEI20_036066;description=Usher_syndrome_type-1G_protein_homolog%2C_transcript_variant_X3;ebi_biotype=protein_coding
chr3	11991002	0.1	0.111	0	0	0	NA	NA	NA	NA	NA	chr3	11989223	11991276	ID=ASTEI20_037276;description=UDP-glycosyltransferase_UGT5-like;ebi_biotype=protein_coding
chr3	11991002	0.1	0.111	0	0	0	NA	NA	NA	NA	NA	chr3	11986713	12004633	ID=ASTEI20_036066;description=Usher_syndrome_type-1G_protein_homolog%2C_transcript_variant_X3;ebi_biotype=protein_coding
chr3	11991014	0.25	0	0	0.025	0	NA	NA	NA	NA	NA	chr3	11989223	11991276	ID=ASTEI20_037276;description=UDP-glycosyltransferase_UGT5-like;ebi_biotype=protein_coding
chr3	11991014	0.25	0	0	0.025	0	NA	NA	NA	NA	NA	chr3	11986713	12004633	ID=ASTEI20_036066;description=Usher_syndrome_type-1G_protein_homolog%2C_transcript_variant_X3;ebi_biotype=protein_coding
chr3	11991083	0	0.111	0	0.025	0	NA	NA	NA	NA	NA	chr3	11989223	11991276	ID=ASTEI20_037276;description=UDP-glycosyltransferase_UGT5-like;ebi_biotype=protein_coding
chr3	11991083	0	0.111	0	0.025	0	NA	NA	NA	NA	NA	chr3	11986713	12004633	ID=ASTEI20_036066;description=Usher_syndrome_type-1G_protein_homolog%2C_transcript_variant_X3;ebi_biotype=protein_coding
chr3	11992568	0	0	0	0.017	0	NA	NA	NA	NA	NA	chr3	11986713	12004633	ID=ASTEI20_036066;description=Usher_syndrome_type-1G_protein_homolog%2C_transcript_variant_X3;ebi_biotype=protein_coding
chr3	11992568	0	0	0	0.017	0	NA	NA	NA	NA	NA	chr3	11991303	11994636	ID=ASTEI20_038054;description=UDP-glycosyltransferase_UGT5-like;ebi_biotype=protein_coding
chr3	11992580	0.25	0.056	0	0.075	0.028	NA	NA	NA	NA	NA	chr3	11986713	12004633	ID=ASTEI20_036066;description=Usher_syndrome_type-1G_protein_homolog%2C_transcript_variant_X3;ebi_biotype=protein_coding
chr3	11992580	0.25	0.056	0	0.075	0.028	NA	NA	NA	NA	NA	chr3	11991303	11994636	ID=ASTEI20_038054;description=UDP-glycosyltransferase_UGT5-like;ebi_biotype=protein_coding
chr3	11992611	0	0	0.028	0	0.056	NA	NA	NA	NA	NA	chr3	11986713	12004633	ID=ASTEI20_036066;description=Usher_syndrome_type-1G_protein_homolog%2C_transcript_variant_X3;ebi_biotype=protein_coding
chr3	11992611	0	0	0.028	0	0.056	NA	NA	NA	NA	NA	chr3	11991303	11994636	ID=ASTEI20_038054;description=UDP-glycosyltransferase_UGT5-like;ebi_biotype=protein_coding
chr3	11992649	0.35	0.111	0	0.15	0.056	NA	NA	NA	NA	NA	chr3	11986713	12004633	ID=ASTEI20_036066;description=Usher_syndrome_type-1G_protein_homolog%2C_transcript_variant_X3;ebi_biotype=protein_coding
chr3	11992649	0.35	0.111	0	0.15	0.056	NA	NA	NA	NA	NA	chr3	11991303	11994636	ID=ASTEI20_038054;description=UDP-glycosyltransferase_UGT5-like;ebi_biotype=protein_coding
chr3	11992661	0	0.056	0.056	0.025	0	NA	NA	NA	NA	NA	chr3	11986713	12004633	ID=ASTEI20_036066;description=Usher_syndrome_type-1G_protein_homolog%2C_transcript_variant_X3;ebi_biotype=protein_coding
chr3	11992661	0	0.056	0.056	0.025	0	NA	NA	NA	NA	NA	chr3	11991303	11994636	ID=ASTEI20_038054;description=UDP-glycosyltransferase_UGT5-like;ebi_biotype=protein_coding
chr3	11992686	0	0	0.028	0	0	NA	NA	NA	NA	NA	chr3	11986713	12004633	ID=ASTEI20_036066;description=Usher_syndrome_type-1G_protein_homolog%2C_transcript_variant_X3;ebi_biotype=protein_coding
chr3	11992686	0	0	0.028	0	0	NA	NA	NA	NA	NA	chr3	11991303	11994636	ID=ASTEI20_038054;description=UDP-glycosyltransferase_UGT5-like;ebi_biotype=protein_coding
chr3	11992728	0	0	0	0.058	0	NA	NA	NA	NA	NA	chr3	11986713	12004633	ID=ASTEI20_036066;description=Usher_syndrome_type-1G_protein_homolog%2C_transcript_variant_X3;ebi_biotype=protein_coding
chr3	11992728	0	0	0	0.058	0	NA	NA	NA	NA	NA	chr3	11991303	11994636	ID=ASTEI20_038054;description=UDP-glycosyltransferase_UGT5-like;ebi_biotype=protein_coding
chr3	11992764	0.2	0.056	0.056	0.067	0	NA	NA	NA	NA	NA	chr3	11986713	12004633	ID=ASTEI20_036066;description=Usher_syndrome_type-1G_protein_homolog%2C_transcript_variant_X3;ebi_biotype=protein_coding
chr3	11992764	0.2	0.056	0.056	0.067	0	NA	NA	NA	NA	NA	chr3	11991303	11994636	ID=ASTEI20_038054;description=UDP-glycosyltransferase_UGT5-like;ebi_biotype=protein_coding
chr3	11992881	0.65	0.667	0.5	0.567	0.5	NA	NA	NA	NA	NA	chr3	11986713	12004633	ID=ASTEI20_036066;description=Usher_syndrome_type-1G_protein_homolog%2C_transcript_variant_X3;ebi_biotype=protein_coding
chr3	11992881	0.65	0.667	0.5	0.567	0.5	NA	NA	NA	NA	NA	chr3	11991303	11994636	ID=ASTEI20_038054;description=UDP-glycosyltransferase_UGT5-like;ebi_biotype=protein_coding
chr3	11992920	0.1	0.222	0.139	0.117	0.056	NA	NA	NA	NA	NA	chr3	11986713	12004633	ID=ASTEI20_036066;description=Usher_syndrome_type-1G_protein_homolog%2C_transcript_variant_X3;ebi_biotype=protein_coding
chr3	11992920	0.1	0.222	0.139	0.117	0.056	NA	NA	NA	NA	NA	chr3	11991303	11994636	ID=ASTEI20_038054;description=UDP-glycosyltransferase_UGT5-like;ebi_biotype=protein_coding
chr3	11992953	1	0.889	0.611	0.808	0.778	NA	NA	NA	NA	NA	chr3	11986713	12004633	ID=ASTEI20_036066;description=Usher_syndrome_type-1G_protein_homolog%2C_transcript_variant_X3;ebi_biotype=protein_coding
chr3	11992953	1	0.889	0.611	0.808	0.778	NA	NA	NA	NA	NA	chr3	11991303	11994636	ID=ASTEI20_038054;description=UDP-glycosyltransferase_UGT5-like;ebi_biotype=protein_coding
chr3	11992962	0.3	0.167	0.139	0.167	0.083	NA	NA	NA	NA	NA	chr3	11986713	12004633	ID=ASTEI20_036066;description=Usher_syndrome_type-1G_protein_homolog%2C_transcript_variant_X3;ebi_biotype=protein_coding
chr3	11992962	0.3	0.167	0.139	0.167	0.083	NA	NA	NA	NA	NA	chr3	11991303	11994636	ID=ASTEI20_038054;description=UDP-glycosyltransferase_UGT5-like;ebi_biotype=protein_coding
chr3	11993007	0.1	0.444	0.194	0.383	0.194	NA	NA	NA	NA	NA	chr3	11986713	12004633	ID=ASTEI20_036066;description=Usher_syndrome_type-1G_protein_homolog%2C_transcript_variant_X3;ebi_biotype=protein_coding
chr3	11993007	0.1	0.444	0.194	0.383	0.194	NA	NA	NA	NA	NA	chr3	11991303	11994636	ID=ASTEI20_038054;description=UDP-glycosyltransferase_UGT5-like;ebi_biotype=protein_coding
chr3	11993100	0	0.167	0.028	0.175	0	NA	NA	NA	NA	NA	chr3	11986713	12004633	ID=ASTEI20_036066;description=Usher_syndrome_type-1G_protein_homolog%2C_transcript_variant_X3;ebi_biotype=protein_coding
chr3	11993100	0	0.167	0.028	0.175	0	NA	NA	NA	NA	NA	chr3	11991303	11994636	ID=ASTEI20_038054;description=UDP-glycosyltransferase_UGT5-like;ebi_biotype=protein_coding
chr3	11993168	0.05	0	0	0	0	NA	NA	NA	NA	NA	chr3	11986713	12004633	ID=ASTEI20_036066;description=Usher_syndrome_type-1G_protein_homolog%2C_transcript_variant_X3;ebi_biotype=protein_coding
chr3	11993168	0.05	0	0	0	0	NA	NA	NA	NA	NA	chr3	11991303	11994636	ID=ASTEI20_038054;description=UDP-glycosyltransferase_UGT5-like;ebi_biotype=protein_coding
chr3	11993184	0.4	0.167	0.361	0.142	0.139	NA	NA	NA	NA	NA	chr3	11986713	12004633	ID=ASTEI20_036066;description=Usher_syndrome_type-1G_protein_homolog%2C_transcript_variant_X3;ebi_biotype=protein_coding
chr3	11993184	0.4	0.167	0.361	0.142	0.139	NA	NA	NA	NA	NA	chr3	11991303	11994636	ID=ASTEI20_038054;description=UDP-glycosyltransferase_UGT5-like;ebi_biotype=protein_coding
chr3	11993193	0.2	0	0.056	0.1	0	NA	NA	NA	NA	NA	chr3	11986713	12004633	ID=ASTEI20_036066;description=Usher_syndrome_type-1G_protein_homolog%2C_transcript_variant_X3;ebi_biotype=protein_coding
chr3	11993193	0.2	0	0.056	0.1	0	NA	NA	NA	NA	NA	chr3	11991303	11994636	ID=ASTEI20_038054;description=UDP-glycosyltransferase_UGT5-like;ebi_biotype=protein_coding
chr3	11993408	0.05	0.111	0	0	0	NA	NA	NA	NA	NA	chr3	11986713	12004633	ID=ASTEI20_036066;description=Usher_syndrome_type-1G_protein_homolog%2C_transcript_variant_X3;ebi_biotype=protein_coding
chr3	11993408	0.05	0.111	0	0	0	NA	NA	NA	NA	NA	chr3	11991303	11994636	ID=ASTEI20_038054;description=UDP-glycosyltransferase_UGT5-like;ebi_biotype=protein_coding
chr3	11993418	0	0.167	0.028	0.183	0	NA	NA	NA	NA	NA	chr3	11986713	12004633	ID=ASTEI20_036066;description=Usher_syndrome_type-1G_protein_homolog%2C_transcript_variant_X3;ebi_biotype=protein_coding
chr3	11993418	0	0.167	0.028	0.183	0	NA	NA	NA	NA	NA	chr3	11991303	11994636	ID=ASTEI20_038054;description=UDP-glycosyltransferase_UGT5-like;ebi_biotype=protein_coding
chr3	11993420	0	0	0	0.033	0	NA	NA	NA	NA	NA	chr3	11986713	12004633	ID=ASTEI20_036066;description=Usher_syndrome_type-1G_protein_homolog%2C_transcript_variant_X3;ebi_biotype=protein_coding
chr3	11993420	0	0	0	0.033	0	NA	NA	NA	NA	NA	chr3	11991303	11994636	ID=ASTEI20_038054;description=UDP-glycosyltransferase_UGT5-like;ebi_biotype=protein_coding
chr3	11993451	0	0.222	0	0.108	0	NA	NA	NA	NA	NA	chr3	11986713	12004633	ID=ASTEI20_036066;description=Usher_syndrome_type-1G_protein_homolog%2C_transcript_variant_X3;ebi_biotype=protein_coding
chr3	11993451	0	0.222	0	0.108	0	NA	NA	NA	NA	NA	chr3	11991303	11994636	ID=ASTEI20_038054;description=UDP-glycosyltransferase_UGT5-like;ebi_biotype=protein_coding
chr3	11993502	0	0	0.056	0	0.028	NA	NA	NA	NA	NA	chr3	11986713	12004633	ID=ASTEI20_036066;description=Usher_syndrome_type-1G_protein_homolog%2C_transcript_variant_X3;ebi_biotype=protein_coding
chr3	11993502	0	0	0.056	0	0.028	NA	NA	NA	NA	NA	chr3	11991303	11994636	ID=ASTEI20_038054;description=UDP-glycosyltransferase_UGT5-like;ebi_biotype=protein_coding
chr3	11993661	0.15	0.333	0.111	0.292	0.167	NA	NA	NA	NA	NA	chr3	11986713	12004633	ID=ASTEI20_036066;description=Usher_syndrome_type-1G_protein_homolog%2C_transcript_variant_X3;ebi_biotype=protein_coding
chr3	11993661	0.15	0.333	0.111	0.292	0.167	NA	NA	NA	NA	NA	chr3	11991303	11994636	ID=ASTEI20_038054;description=UDP-glycosyltransferase_UGT5-like;ebi_biotype=protein_coding
chr3	11993709	0.25	0.222	0.028	0.1	0	NA	NA	NA	NA	NA	chr3	11986713	12004633	ID=ASTEI20_036066;description=Usher_syndrome_type-1G_protein_homolog%2C_transcript_variant_X3;ebi_biotype=protein_coding
chr3	11993709	0.25	0.222	0.028	0.1	0	NA	NA	NA	NA	NA	chr3	11991303	11994636	ID=ASTEI20_038054;description=UDP-glycosyltransferase_UGT5-like;ebi_biotype=protein_coding
chr3	11993811	0	0	0.139	0.025	0.333	NA	NA	NA	NA	NA	chr3	11986713	12004633	ID=ASTEI20_036066;description=Usher_syndrome_type-1G_protein_homolog%2C_transcript_variant_X3;ebi_biotype=protein_coding
chr3	11993811	0	0	0.139	0.025	0.333	NA	NA	NA	NA	NA	chr3	11991303	11994636	ID=ASTEI20_038054;description=UDP-glycosyltransferase_UGT5-like;ebi_biotype=protein_coding
chr3	11993847	0	0.056	0	0.017	0	NA	NA	NA	NA	NA	chr3	11986713	12004633	ID=ASTEI20_036066;description=Usher_syndrome_type-1G_protein_homolog%2C_transcript_variant_X3;ebi_biotype=protein_coding
chr3	11993847	0	0.056	0	0.017	0	NA	NA	NA	NA	NA	chr3	11991303	11994636	ID=ASTEI20_038054;description=UDP-glycosyltransferase_UGT5-like;ebi_biotype=protein_coding
chr3	11993922	0	0.056	0	0.075	0	NA	NA	NA	NA	NA	chr3	11986713	12004633	ID=ASTEI20_036066;description=Usher_syndrome_type-1G_protein_homolog%2C_transcript_variant_X3;ebi_biotype=protein_coding
chr3	11993922	0	0.056	0	0.075	0	NA	NA	NA	NA	NA	chr3	11991303	11994636	ID=ASTEI20_038054;description=UDP-glycosyltransferase_UGT5-like;ebi_biotype=protein_coding
chr3	11993991	0	0.222	0	0.108	0	NA	NA	NA	NA	NA	chr3	11986713	12004633	ID=ASTEI20_036066;description=Usher_syndrome_type-1G_protein_homolog%2C_transcript_variant_X3;ebi_biotype=protein_coding
chr3	11993991	0	0.222	0	0.108	0	NA	NA	NA	NA	NA	chr3	11991303	11994636	ID=ASTEI20_038054;description=UDP-glycosyltransferase_UGT5-like;ebi_biotype=protein_coding
chr3	11994069	0.25	0	0.028	0	0	NA	NA	NA	NA	NA	chr3	11986713	12004633	ID=ASTEI20_036066;description=Usher_syndrome_type-1G_protein_homolog%2C_transcript_variant_X3;ebi_biotype=protein_coding
chr3	11994069	0.25	0	0.028	0	0	NA	NA	NA	NA	NA	chr3	11991303	11994636	ID=ASTEI20_038054;description=UDP-glycosyltransferase_UGT5-like;ebi_biotype=protein_coding
chr3	11994081	0	0	0.139	0	0.028	NA	NA	NA	NA	NA	chr3	11986713	12004633	ID=ASTEI20_036066;description=Usher_syndrome_type-1G_protein_homolog%2C_transcript_variant_X3;ebi_biotype=protein_coding
chr3	11994081	0	0	0.139	0	0.028	NA	NA	NA	NA	NA	chr3	11991303	11994636	ID=ASTEI20_038054;description=UDP-glycosyltransferase_UGT5-like;ebi_biotype=protein_coding
chr3	11994102	0.4	0.333	0.167	0.442	0.528	NA	NA	NA	NA	NA	chr3	11986713	12004633	ID=ASTEI20_036066;description=Usher_syndrome_type-1G_protein_homolog%2C_transcript_variant_X3;ebi_biotype=protein_coding
chr3	11994102	0.4	0.333	0.167	0.442	0.528	NA	NA	NA	NA	NA	chr3	11991303	11994636	ID=ASTEI20_038054;description=UDP-glycosyltransferase_UGT5-like;ebi_biotype=protein_coding
chr3	12002557	0.5	0.444	0.194	0.475	0.417	NA	NA	NA	NA	NA	chr3	11986713	12004633	ID=ASTEI20_036066;description=Usher_syndrome_type-1G_protein_homolog%2C_transcript_variant_X3;ebi_biotype=protein_coding
chr3	12002614	0	0.111	0	0.258	0	NA	NA	NA	NA	NA	chr3	11986713	12004633	ID=ASTEI20_036066;description=Usher_syndrome_type-1G_protein_homolog%2C_transcript_variant_X3;ebi_biotype=protein_coding
chr3	12002820	0	0	0	0	0.056	NA	NA	NA	NA	NA	chr3	11986713	12004633	ID=ASTEI20_036066;description=Usher_syndrome_type-1G_protein_homolog%2C_transcript_variant_X3;ebi_biotype=protein_coding
chr3	12003122	0.5	0.556	0.5	0.592	0.528	NA	NA	NA	NA	NA	chr3	11986713	12004633	ID=ASTEI20_036066;description=Usher_syndrome_type-1G_protein_homolog%2C_transcript_variant_X3;ebi_biotype=protein_coding
chr3	12003170	0	0.167	0	0.208	0	NA	NA	NA	NA	NA	chr3	11986713	12004633	ID=ASTEI20_036066;description=Usher_syndrome_type-1G_protein_homolog%2C_transcript_variant_X3;ebi_biotype=protein_coding
chr3	12003182	0.3	0.111	0.056	0.292	0	NA	NA	NA	NA	NA	chr3	11986713	12004633	ID=ASTEI20_036066;description=Usher_syndrome_type-1G_protein_homolog%2C_transcript_variant_X3;ebi_biotype=protein_coding
chr3	12003218	0.05	0.222	0.139	0.058	0.278	NA	NA	NA	NA	NA	chr3	11986713	12004633	ID=ASTEI20_036066;description=Usher_syndrome_type-1G_protein_homolog%2C_transcript_variant_X3;ebi_biotype=protein_coding
chr3	12003227	0.1	0.5	0.167	0.467	0.389	NA	NA	NA	NA	NA	chr3	11986713	12004633	ID=ASTEI20_036066;description=Usher_syndrome_type-1G_protein_homolog%2C_transcript_variant_X3;ebi_biotype=protein_coding
chr3	12003442	0	0	0.028	0	0.056	NA	NA	NA	NA	NA	chr3	11986713	12004633	ID=ASTEI20_036066;description=Usher_syndrome_type-1G_protein_homolog%2C_transcript_variant_X3;ebi_biotype=protein_coding
chr3	12003553	0.1	0.389	0.25	0	0.361	NA	NA	NA	NA	NA	chr3	11986713	12004633	ID=ASTEI20_036066;description=Usher_syndrome_type-1G_protein_homolog%2C_transcript_variant_X3;ebi_biotype=protein_coding
chr3	12003574	0	0.167	0.444	0.167	0.111	NA	NA	NA	NA	NA	chr3	11986713	12004633	ID=ASTEI20_036066;description=Usher_syndrome_type-1G_protein_homolog%2C_transcript_variant_X3;ebi_biotype=protein_coding
chr3	12003586	0	0	0	0.008	0	NA	NA	NA	NA	NA	chr3	11986713	12004633	ID=ASTEI20_036066;description=Usher_syndrome_type-1G_protein_homolog%2C_transcript_variant_X3;ebi_biotype=protein_coding
chr3	12003670	0	0.056	0.167	0.067	0.222	NA	NA	NA	NA	NA	chr3	11986713	12004633	ID=ASTEI20_036066;description=Usher_syndrome_type-1G_protein_homolog%2C_transcript_variant_X3;ebi_biotype=protein_coding
chr3	12003706	0	0	0.139	0.008	0	NA	NA	NA	NA	NA	chr3	11986713	12004633	ID=ASTEI20_036066;description=Usher_syndrome_type-1G_protein_homolog%2C_transcript_variant_X3;ebi_biotype=protein_coding
chr3	12003721	0.3	0.389	0.639	0.542	0.444	NA	NA	NA	NA	NA	chr3	11986713	12004633	ID=ASTEI20_036066;description=Usher_syndrome_type-1G_protein_homolog%2C_transcript_variant_X3;ebi_biotype=protein_coding
chr3	12003733	0	0	0	0.025	0	NA	NA	NA	NA	NA	chr3	11986713	12004633	ID=ASTEI20_036066;description=Usher_syndrome_type-1G_protein_homolog%2C_transcript_variant_X3;ebi_biotype=protein_coding
chr3	12003781	0	0	0.028	0	0.028	NA	NA	NA	NA	NA	chr3	11986713	12004633	ID=ASTEI20_036066;description=Usher_syndrome_type-1G_protein_homolog%2C_transcript_variant_X3;ebi_biotype=protein_coding
chr3	12003790	0.3	0	0	0.15	0	NA	NA	NA	NA	NA	chr3	11986713	12004633	ID=ASTEI20_036066;description=Usher_syndrome_type-1G_protein_homolog%2C_transcript_variant_X3;ebi_biotype=protein_coding
chr3	12003814	0.25	0	0	0	0	NA	NA	NA	NA	NA	chr3	11986713	12004633	ID=ASTEI20_036066;description=Usher_syndrome_type-1G_protein_homolog%2C_transcript_variant_X3;ebi_biotype=protein_coding
chr3	12003859	0.45	0.333	0.583	0.408	0.389	NA	NA	NA	NA	NA	chr3	11986713	12004633	ID=ASTEI20_036066;description=Usher_syndrome_type-1G_protein_homolog%2C_transcript_variant_X3;ebi_biotype=protein_coding
chr3	12003892	0.3	0.056	0	0.15	0	NA	NA	NA	NA	NA	chr3	11986713	12004633	ID=ASTEI20_036066;description=Usher_syndrome_type-1G_protein_homolog%2C_transcript_variant_X3;ebi_biotype=protein_coding
chr3	12004045	0	0.056	0	0.083	0	NA	NA	NA	NA	NA	chr3	11986713	12004633	ID=ASTEI20_036066;description=Usher_syndrome_type-1G_protein_homolog%2C_transcript_variant_X3;ebi_biotype=protein_coding
chr3	12004054	0.25	0.444	0.389	0.417	0.361	NA	NA	NA	NA	NA	chr3	11986713	12004633	ID=ASTEI20_036066;description=Usher_syndrome_type-1G_protein_homolog%2C_transcript_variant_X3;ebi_biotype=protein_coding
chr3	12004066	0	0.222	0	0.233	0.056	NA	NA	NA	NA	NA	chr3	11986713	12004633	ID=ASTEI20_036066;description=Usher_syndrome_type-1G_protein_homolog%2C_transcript_variant_X3;ebi_biotype=protein_coding
chr3	12004309	0.3	0.111	0.333	0.308	0.194	NA	NA	NA	NA	NA	chr3	11986713	12004633	ID=ASTEI20_036066;description=Usher_syndrome_type-1G_protein_homolog%2C_transcript_variant_X3;ebi_biotype=protein_coding
chr3	12004411	0.95	0.889	0.944	0.992	0	NA	NA	NA	NA	NA	chr3	11986713	12004633	ID=ASTEI20_036066;description=Usher_syndrome_type-1G_protein_homolog%2C_transcript_variant_X3;ebi_biotype=protein_coding
chr3	12004420	0	0	0.028	0	0	NA	NA	NA	NA	NA	chr3	11986713	12004633	ID=ASTEI20_036066;description=Usher_syndrome_type-1G_protein_homolog%2C_transcript_variant_X3;ebi_biotype=protein_coding
chr3	12004438	0.35	0.833	0.75	0.925	0.667	NA	NA	NA	NA	NA	chr3	11986713	12004633	ID=ASTEI20_036066;description=Usher_syndrome_type-1G_protein_homolog%2C_transcript_variant_X3;ebi_biotype=protein_coding
chr3	12008490	0	0	0	0	0.194	NA	NA	NA	NA	NA	chr3	12007998	12009351	ID=ASTEI20_036022;description=copper_chaperone_for_superoxide_dismutase;ebi_biotype=protein_coding
chr3	12008511	0.75	0.333	0.278	0.275	0.194	NA	NA	NA	NA	NA	chr3	12007998	12009351	ID=ASTEI20_036022;description=copper_chaperone_for_superoxide_dismutase;ebi_biotype=protein_coding
chr3	12008562	0	0	0	0.008	0	NA	NA	NA	NA	NA	chr3	12007998	12009351	ID=ASTEI20_036022;description=copper_chaperone_for_superoxide_dismutase;ebi_biotype=protein_coding
chr3	12008785	0	0	0	0.017	0	NA	NA	NA	NA	NA	chr3	12007998	12009351	ID=ASTEI20_036022;description=copper_chaperone_for_superoxide_dismutase;ebi_biotype=protein_coding
chr3	12008791	0	0.333	0.25	0.383	0.111	NA	NA	NA	NA	NA	chr3	12007998	12009351	ID=ASTEI20_036022;description=copper_chaperone_for_superoxide_dismutase;ebi_biotype=protein_coding
chr3	12008871	0	0	0.25	0.042	0.111	NA	NA	NA	NA	NA	chr3	12007998	12009351	ID=ASTEI20_036022;description=copper_chaperone_for_superoxide_dismutase;ebi_biotype=protein_coding
chr3	12008902	0	0	0	0.008	0	NA	NA	NA	NA	NA	chr3	12007998	12009351	ID=ASTEI20_036022;description=copper_chaperone_for_superoxide_dismutase;ebi_biotype=protein_coding
chr3	12008944	0.3	0	0.139	0.008	0	NA	NA	NA	NA	NA	chr3	12007998	12009351	ID=ASTEI20_036022;description=copper_chaperone_for_superoxide_dismutase;ebi_biotype=protein_coding
chr3	12008950	0	0	0	0	0.028	NA	NA	NA	NA	NA	chr3	12007998	12009351	ID=ASTEI20_036022;description=copper_chaperone_for_superoxide_dismutase;ebi_biotype=protein_coding
chr3	12008979	0.3	0.389	0.222	0.342	0	NA	NA	NA	NA	NA	chr3	12007998	12009351	ID=ASTEI20_036022;description=copper_chaperone_for_superoxide_dismutase;ebi_biotype=protein_coding
chr3	12009067	0	0	0	0.008	0	NA	NA	NA	NA	NA	chr3	12007998	12009351	ID=ASTEI20_036022;description=copper_chaperone_for_superoxide_dismutase;ebi_biotype=protein_coding
chr3	12009073	0	0.444	0	0	0	NA	NA	NA	NA	NA	chr3	12007998	12009351	ID=ASTEI20_036022;description=copper_chaperone_for_superoxide_dismutase;ebi_biotype=protein_coding
chr3	12009094	0.55	0.611	0	0.558	0	NA	NA	NA	NA	NA	chr3	12007998	12009351	ID=ASTEI20_036022;description=copper_chaperone_for_superoxide_dismutase;ebi_biotype=protein_coding
chr3	12009136	0	0	0	0.008	0	NA	NA	NA	NA	NA	chr3	12007998	12009351	ID=ASTEI20_036022;description=copper_chaperone_for_superoxide_dismutase;ebi_biotype=protein_coding
chr3	12009363	0.15	0.722	0.833	0.625	0.972	NA	NA	NA	NA	NA	chr3	12009305	12010832	ID=ASTEI20_040985;description=uncharacterized_LOC118514203;ebi_biotype=protein_coding
chr3	12009406	0	0	0	0	0.056	NA	NA	NA	NA	NA	chr3	12009305	12010832	ID=ASTEI20_040985;description=uncharacterized_LOC118514203;ebi_biotype=protein_coding
chr3	12009419	0.3	0.667	0.278	0.375	0.25	NA	NA	NA	NA	NA	chr3	12009305	12010832	ID=ASTEI20_040985;description=uncharacterized_LOC118514203;ebi_biotype=protein_coding
chr3	12009442	0.1	0	0	0.008	0.028	NA	NA	NA	NA	NA	chr3	12009305	12010832	ID=ASTEI20_040985;description=uncharacterized_LOC118514203;ebi_biotype=protein_coding
chr3	12009529	0	0.056	0.056	0	0	NA	NA	NA	NA	NA	chr3	12009305	12010832	ID=ASTEI20_040985;description=uncharacterized_LOC118514203;ebi_biotype=protein_coding
chr3	12009564	0	0.056	0	0.008	0.056	NA	NA	NA	NA	NA	chr3	12009305	12010832	ID=ASTEI20_040985;description=uncharacterized_LOC118514203;ebi_biotype=protein_coding
chr3	12009631	0	0	0	0.008	0	NA	NA	NA	NA	NA	chr3	12009305	12010832	ID=ASTEI20_040985;description=uncharacterized_LOC118514203;ebi_biotype=protein_coding
chr3	12009658	0	0	0.056	0	0.083	NA	NA	NA	NA	NA	chr3	12009305	12010832	ID=ASTEI20_040985;description=uncharacterized_LOC118514203;ebi_biotype=protein_coding
chr3	12009661	0	0	0.028	0	0.167	NA	NA	NA	NA	NA	chr3	12009305	12010832	ID=ASTEI20_040985;description=uncharacterized_LOC118514203;ebi_biotype=protein_coding
chr3	12009679	0	0.056	0.167	0.067	0.139	NA	NA	NA	NA	NA	chr3	12009305	12010832	ID=ASTEI20_040985;description=uncharacterized_LOC118514203;ebi_biotype=protein_coding
chr3	12009699	0.3	0	0.139	0.025	0	NA	NA	NA	NA	NA	chr3	12009305	12010832	ID=ASTEI20_040985;description=uncharacterized_LOC118514203;ebi_biotype=protein_coding
chr3	12009731	0.05	0.5	0.472	0.475	0.556	NA	NA	NA	NA	NA	chr3	12009305	12010832	ID=ASTEI20_040985;description=uncharacterized_LOC118514203;ebi_biotype=protein_coding
chr3	12009740	0	0	0.028	0.008	0	NA	NA	NA	NA	NA	chr3	12009305	12010832	ID=ASTEI20_040985;description=uncharacterized_LOC118514203;ebi_biotype=protein_coding
chr3	12009763	0	0	0	0.008	0	NA	NA	NA	NA	NA	chr3	12009305	12010832	ID=ASTEI20_040985;description=uncharacterized_LOC118514203;ebi_biotype=protein_coding
chr3	12009768	0	0	0	0	0.194	NA	NA	NA	NA	NA	chr3	12009305	12010832	ID=ASTEI20_040985;description=uncharacterized_LOC118514203;ebi_biotype=protein_coding
chr3	12009771	0	0.056	0.056	0.008	0.028	NA	NA	NA	NA	NA	chr3	12009305	12010832	ID=ASTEI20_040985;description=uncharacterized_LOC118514203;ebi_biotype=protein_coding
chr3	12009795	0.3	0.611	0.583	0.608	0.5	NA	NA	NA	NA	NA	chr3	12009305	12010832	ID=ASTEI20_040985;description=uncharacterized_LOC118514203;ebi_biotype=protein_coding
chr3	12009813	0.1	0	0	0	0.028	NA	NA	NA	NA	NA	chr3	12009305	12010832	ID=ASTEI20_040985;description=uncharacterized_LOC118514203;ebi_biotype=protein_coding
chr3	12009852	0	0.222	0.194	0.175	0.194	NA	NA	NA	NA	NA	chr3	12009305	12010832	ID=ASTEI20_040985;description=uncharacterized_LOC118514203;ebi_biotype=protein_coding
chr3	12009858	0.3	0.056	0.25	0	0.111	NA	NA	NA	NA	NA	chr3	12009305	12010832	ID=ASTEI20_040985;description=uncharacterized_LOC118514203;ebi_biotype=protein_coding
chr3	12009862	0.1	0.333	0.25	0.333	0.056	NA	NA	NA	NA	NA	chr3	12009305	12010832	ID=ASTEI20_040985;description=uncharacterized_LOC118514203;ebi_biotype=protein_coding
chr3	12009888	0	0.056	0.167	0.075	0.222	NA	NA	NA	NA	NA	chr3	12009305	12010832	ID=ASTEI20_040985;description=uncharacterized_LOC118514203;ebi_biotype=protein_coding
chr3	12009907	0.3	0	0.139	0	0	NA	NA	NA	NA	NA	chr3	12009305	12010832	ID=ASTEI20_040985;description=uncharacterized_LOC118514203;ebi_biotype=protein_coding
chr3	12009958	0	0.278	0	0.175	0.194	NA	NA	NA	NA	NA	chr3	12009305	12010832	ID=ASTEI20_040985;description=uncharacterized_LOC118514203;ebi_biotype=protein_coding
chr3	12010006	0	0.167	0	0.133	0	NA	NA	NA	NA	NA	chr3	12009305	12010832	ID=ASTEI20_040985;description=uncharacterized_LOC118514203;ebi_biotype=protein_coding
chr3	12010035	0.1	0	0	0	0.028	NA	NA	NA	NA	NA	chr3	12009305	12010832	ID=ASTEI20_040985;description=uncharacterized_LOC118514203;ebi_biotype=protein_coding
chr3	12010083	0	0	0.056	0	0	NA	NA	NA	NA	NA	chr3	12009305	12010832	ID=ASTEI20_040985;description=uncharacterized_LOC118514203;ebi_biotype=protein_coding
chr3	12010098	0	0	0.056	0	0	NA	NA	NA	NA	NA	chr3	12009305	12010832	ID=ASTEI20_040985;description=uncharacterized_LOC118514203;ebi_biotype=protein_coding
chr3	12010176	0	0	0.111	0.008	0	NA	NA	NA	NA	NA	chr3	12009305	12010832	ID=ASTEI20_040985;description=uncharacterized_LOC118514203;ebi_biotype=protein_coding
chr3	12010301	0.95	0.722	0	0.85	0.778	NA	NA	NA	NA	NA	chr3	12009305	12010832	ID=ASTEI20_040985;description=uncharacterized_LOC118514203;ebi_biotype=protein_coding
chr3	12010369	0	0	0	0	0.056	NA	NA	NA	NA	NA	chr3	12009305	12010832	ID=ASTEI20_040985;description=uncharacterized_LOC118514203;ebi_biotype=protein_coding
chr3	12010411	0	0	0.139	0.008	0	NA	NA	NA	NA	NA	chr3	12009305	12010832	ID=ASTEI20_040985;description=uncharacterized_LOC118514203;ebi_biotype=protein_coding
chr3	12010433	0.25	0	0.139	0.008	0	NA	NA	NA	NA	NA	chr3	12009305	12010832	ID=ASTEI20_040985;description=uncharacterized_LOC118514203;ebi_biotype=protein_coding
chr3	12010458	1	1	0	1	0	NA	NA	NA	NA	NA	chr3	12009305	12010832	ID=ASTEI20_040985;description=uncharacterized_LOC118514203;ebi_biotype=protein_coding
chr3	12010570	0.4	0.056	0.056	0.142	0.028	NA	NA	NA	NA	NA	chr3	12009305	12010832	ID=ASTEI20_040985;description=uncharacterized_LOC118514203;ebi_biotype=protein_coding
chr3	12010627	0	0	0	0.008	0	NA	NA	NA	NA	NA	chr3	12009305	12010832	ID=ASTEI20_040985;description=uncharacterized_LOC118514203;ebi_biotype=protein_coding
chr3	12011088	0	0	0	0	0.028	NA	NA	NA	NA	NA	chr3	12010879	12011569	ID=ASTEI20_042447;description=probable_nuclear_transport_factor_2;ebi_biotype=protein_coding
chr3	12011112	0.7	0.833	0.444	0.825	0.611	NA	NA	NA	NA	NA	chr3	12010879	12011569	ID=ASTEI20_042447;description=probable_nuclear_transport_factor_2;ebi_biotype=protein_coding
chr3	12011202	0	0	0	0	0.056	NA	NA	NA	NA	NA	chr3	12010879	12011569	ID=ASTEI20_042447;description=probable_nuclear_transport_factor_2;ebi_biotype=protein_coding
chr3	12011403	0	0	0.028	0.042	0	NA	NA	NA	NA	NA	chr3	12010879	12011569	ID=ASTEI20_042447;description=probable_nuclear_transport_factor_2;ebi_biotype=protein_coding
chr3	12012343	0.3	0	0.167	0.008	0	NA	NA	NA	NA	NA	chr3	12011908	12025469	ID=ASTEI20_045648;description=protein_cueball;ebi_biotype=protein_coding
chr3	12020702	0.05	0.056	0	0.133	0	NA	NA	NA	NA	NA	chr3	12011908	12025469	ID=ASTEI20_045648;description=protein_cueball;ebi_biotype=protein_coding
chr3	12020750	0.3	0.222	0.167	0.317	0.333	NA	NA	NA	NA	NA	chr3	12011908	12025469	ID=ASTEI20_045648;description=protein_cueball;ebi_biotype=protein_coding
chr3	12020801	0.25	0	0.167	0.008	0	NA	NA	NA	NA	NA	chr3	12011908	12025469	ID=ASTEI20_045648;description=protein_cueball;ebi_biotype=protein_coding
chr3	12020840	1	1	1	0	1	NA	NA	NA	NA	NA	chr3	12011908	12025469	ID=ASTEI20_045648;description=protein_cueball;ebi_biotype=protein_coding
chr3	12020963	0	0	0	0	0.028	NA	NA	NA	NA	NA	chr3	12011908	12025469	ID=ASTEI20_045648;description=protein_cueball;ebi_biotype=protein_coding
chr3	12020996	0.35	0.222	0.306	0.2	0.194	NA	NA	NA	NA	NA	chr3	12011908	12025469	ID=ASTEI20_045648;description=protein_cueball;ebi_biotype=protein_coding
chr3	12021083	0	0	0	0	0.028	NA	NA	NA	NA	NA	chr3	12011908	12025469	ID=ASTEI20_045648;description=protein_cueball;ebi_biotype=protein_coding
chr3	12021230	0	0	0	0	0.028	NA	NA	NA	NA	NA	chr3	12011908	12025469	ID=ASTEI20_045648;description=protein_cueball;ebi_biotype=protein_coding
chr3	12021266	0	0.056	0.056	0.133	0	NA	NA	NA	NA	NA	chr3	12011908	12025469	ID=ASTEI20_045648;description=protein_cueball;ebi_biotype=protein_coding
chr3	12021316	0	0	0.056	0	0.056	NA	NA	NA	NA	NA	chr3	12011908	12025469	ID=ASTEI20_045648;description=protein_cueball;ebi_biotype=protein_coding
chr3	12021320	0	0.333	0	0.1	0	NA	NA	NA	NA	NA	chr3	12011908	12025469	ID=ASTEI20_045648;description=protein_cueball;ebi_biotype=protein_coding
chr3	12021344	0	0	0	0	0.111	NA	NA	NA	NA	NA	chr3	12011908	12025469	ID=ASTEI20_045648;description=protein_cueball;ebi_biotype=protein_coding
chr3	12021368	0.5	0.056	0.361	0.275	0.056	NA	NA	NA	NA	NA	chr3	12011908	12025469	ID=ASTEI20_045648;description=protein_cueball;ebi_biotype=protein_coding
chr3	12021437	0	0	0.028	0.042	0	NA	NA	NA	NA	NA	chr3	12011908	12025469	ID=ASTEI20_045648;description=protein_cueball;ebi_biotype=protein_coding
chr3	12021457	0	0	0.111	0.067	0.056	NA	NA	NA	NA	NA	chr3	12011908	12025469	ID=ASTEI20_045648;description=protein_cueball;ebi_biotype=protein_coding
chr3	12021497	1	0.667	1	0.9	0.861	NA	NA	NA	NA	NA	chr3	12011908	12025469	ID=ASTEI20_045648;description=protein_cueball;ebi_biotype=protein_coding
chr3	12021541	0.2	0	0	0	0	NA	NA	NA	NA	NA	chr3	12011908	12025469	ID=ASTEI20_045648;description=protein_cueball;ebi_biotype=protein_coding
chr3	12021559	0.15	0.167	0.139	0.192	0.139	NA	NA	NA	NA	NA	chr3	12011908	12025469	ID=ASTEI20_045648;description=protein_cueball;ebi_biotype=protein_coding
chr3	12021566	0	0	0	0	0.861	NA	NA	NA	NA	NA	chr3	12011908	12025469	ID=ASTEI20_045648;description=protein_cueball;ebi_biotype=protein_coding
chr3	12021572	0.35	0.167	0.389	0.3	0.083	NA	NA	NA	NA	NA	chr3	12011908	12025469	ID=ASTEI20_045648;description=protein_cueball;ebi_biotype=protein_coding
chr3	12021632	0.25	0.556	0.333	0.6	0.444	NA	NA	NA	NA	NA	chr3	12011908	12025469	ID=ASTEI20_045648;description=protein_cueball;ebi_biotype=protein_coding
chr3	12021689	0.2	0.222	0.222	0.217	0.056	NA	NA	NA	NA	NA	chr3	12011908	12025469	ID=ASTEI20_045648;description=protein_cueball;ebi_biotype=protein_coding
chr3	12021698	0.2	0	0	0	0.028	NA	NA	NA	NA	NA	chr3	12011908	12025469	ID=ASTEI20_045648;description=protein_cueball;ebi_biotype=protein_coding
chr3	12021725	0	0	0	0	0.056	NA	NA	NA	NA	NA	chr3	12011908	12025469	ID=ASTEI20_045648;description=protein_cueball;ebi_biotype=protein_coding
chr3	12021782	0.45	0.333	0.472	0.358	0.444	NA	NA	NA	NA	NA	chr3	12011908	12025469	ID=ASTEI20_045648;description=protein_cueball;ebi_biotype=protein_coding
chr3	12021818	0.1	0.389	0	0.183	0.111	NA	NA	NA	NA	NA	chr3	12011908	12025469	ID=ASTEI20_045648;description=protein_cueball;ebi_biotype=protein_coding
chr3	12021902	0.35	0.056	0.611	0.292	0.25	NA	NA	NA	NA	NA	chr3	12011908	12025469	ID=ASTEI20_045648;description=protein_cueball;ebi_biotype=protein_coding
chr3	12021909	0	0.056	0	0.058	0	NA	NA	NA	NA	NA	chr3	12011908	12025469	ID=ASTEI20_045648;description=protein_cueball;ebi_biotype=protein_coding
chr3	12021914	0.35	0.056	0.611	0.292	0.25	NA	NA	NA	NA	NA	chr3	12011908	12025469	ID=ASTEI20_045648;description=protein_cueball;ebi_biotype=protein_coding
chr3	12021932	0	0.056	0	0	0	NA	NA	NA	NA	NA	chr3	12011908	12025469	ID=ASTEI20_045648;description=protein_cueball;ebi_biotype=protein_coding
chr3	12021944	0	0	0	0	0.028	NA	NA	NA	NA	NA	chr3	12011908	12025469	ID=ASTEI20_045648;description=protein_cueball;ebi_biotype=protein_coding
chr3	12021980	0.9	0.444	0.778	0.667	0.833	NA	NA	NA	NA	NA	chr3	12011908	12025469	ID=ASTEI20_045648;description=protein_cueball;ebi_biotype=protein_coding
chr3	12022019	0	0.056	0.139	0	0.083	NA	NA	NA	NA	NA	chr3	12011908	12025469	ID=ASTEI20_045648;description=protein_cueball;ebi_biotype=protein_coding
chr3	12022025	0	0.056	0	0.008	0	NA	NA	NA	NA	NA	chr3	12011908	12025469	ID=ASTEI20_045648;description=protein_cueball;ebi_biotype=protein_coding
chr3	12022106	0	0	0	0.033	0	NA	NA	NA	NA	NA	chr3	12011908	12025469	ID=ASTEI20_045648;description=protein_cueball;ebi_biotype=protein_coding
chr3	12022150	0	0	0	0	0.111	NA	NA	NA	NA	NA	chr3	12011908	12025469	ID=ASTEI20_045648;description=protein_cueball;ebi_biotype=protein_coding
chr3	12023316	0.1	0.167	0.333	0.15	0.417	NA	NA	NA	NA	NA	chr3	12011908	12025469	ID=ASTEI20_045648;description=protein_cueball;ebi_biotype=protein_coding
chr3	12023412	0	0.056	0.028	0.067	0	NA	NA	NA	NA	NA	chr3	12011908	12025469	ID=ASTEI20_045648;description=protein_cueball;ebi_biotype=protein_coding
chr3	12023427	0.25	0.611	0.167	0.417	0	NA	NA	NA	NA	NA	chr3	12011908	12025469	ID=ASTEI20_045648;description=protein_cueball;ebi_biotype=protein_coding
chr3	12023469	0	0	0	0	0.139	NA	NA	NA	NA	NA	chr3	12011908	12025469	ID=ASTEI20_045648;description=protein_cueball;ebi_biotype=protein_coding
chr3	12023505	0.3	0	0.222	0.042	0.25	NA	NA	NA	NA	NA	chr3	12011908	12025469	ID=ASTEI20_045648;description=protein_cueball;ebi_biotype=protein_coding
chr3	12023651	1	0.722	0	0.9	0	NA	NA	NA	NA	NA	chr3	12011908	12025469	ID=ASTEI20_045648;description=protein_cueball;ebi_biotype=protein_coding
chr3	12023740	0.2	0.056	0	0.025	0	NA	NA	NA	NA	NA	chr3	12011908	12025469	ID=ASTEI20_045648;description=protein_cueball;ebi_biotype=protein_coding
chr3	12023770	0.3	0.778	0	0.933	0	NA	NA	NA	NA	NA	chr3	12011908	12025469	ID=ASTEI20_045648;description=protein_cueball;ebi_biotype=protein_coding
chr3	12026544	0	0.056	0	0.083	0	NA	NA	NA	NA	NA	chr3	12026264	12033815	ID=ASTEI20_043744;description=titin;ebi_biotype=protein_coding
chr3	12026559	0	0	0	0.008	0	NA	NA	NA	NA	NA	chr3	12026264	12033815	ID=ASTEI20_043744;description=titin;ebi_biotype=protein_coding
chr3	12026599	0.3	0.667	0.556	0.675	0.444	NA	NA	NA	NA	NA	chr3	12026264	12033815	ID=ASTEI20_043744;description=titin;ebi_biotype=protein_coding
chr3	12026620	0.5	0.222	0.25	0.217	0.556	NA	NA	NA	NA	NA	chr3	12026264	12033815	ID=ASTEI20_043744;description=titin;ebi_biotype=protein_coding
chr3	12026665	0.45	0.333	0.278	0.367	0.75	NA	NA	NA	NA	NA	chr3	12026264	12033815	ID=ASTEI20_043744;description=titin;ebi_biotype=protein_coding
chr3	12026671	0	0	0.028	0.008	0	NA	NA	NA	NA	NA	chr3	12026264	12033815	ID=ASTEI20_043744;description=titin;ebi_biotype=protein_coding
chr3	12026701	0.35	0.111	0.194	0.158	0	NA	NA	NA	NA	NA	chr3	12026264	12033815	ID=ASTEI20_043744;description=titin;ebi_biotype=protein_coding
chr3	12026704	0	0.167	0	0.192	0	NA	NA	NA	NA	NA	chr3	12026264	12033815	ID=ASTEI20_043744;description=titin;ebi_biotype=protein_coding
chr3	12026736	0	0	0	0.017	0	NA	NA	NA	NA	NA	chr3	12026264	12033815	ID=ASTEI20_043744;description=titin;ebi_biotype=protein_coding
chr3	12026793	0.8	1	0.806	1	1	NA	NA	NA	NA	NA	chr3	12026264	12033815	ID=ASTEI20_043744;description=titin;ebi_biotype=protein_coding
chr3	12026884	0	0.556	0.389	0.567	0.194	NA	NA	NA	NA	NA	chr3	12026264	12033815	ID=ASTEI20_043744;description=titin;ebi_biotype=protein_coding
chr3	12026964	0	0	0.028	0.008	0.056	NA	NA	NA	NA	NA	chr3	12026264	12033815	ID=ASTEI20_043744;description=titin;ebi_biotype=protein_coding
chr3	12026979	0	0	0.167	0.008	0.056	NA	NA	NA	NA	NA	chr3	12026264	12033815	ID=ASTEI20_043744;description=titin;ebi_biotype=protein_coding
chr3	12027028	0	0	0	0	0.028	NA	NA	NA	NA	NA	chr3	12026264	12033815	ID=ASTEI20_043744;description=titin;ebi_biotype=protein_coding
chr3	12027040	0	0	0	0	0.111	NA	NA	NA	NA	NA	chr3	12026264	12033815	ID=ASTEI20_043744;description=titin;ebi_biotype=protein_coding
chr3	12027080	0	0	0	0	0.028	NA	NA	NA	NA	NA	chr3	12026264	12033815	ID=ASTEI20_043744;description=titin;ebi_biotype=protein_coding
chr3	12027161	0.65	0.611	0.611	0.483	0.611	NA	NA	NA	NA	NA	chr3	12026264	12033815	ID=ASTEI20_043744;description=titin;ebi_biotype=protein_coding
chr3	12027239	0.05	0.167	0.083	0.192	0.083	NA	NA	NA	NA	NA	chr3	12026264	12033815	ID=ASTEI20_043744;description=titin;ebi_biotype=protein_coding
chr3	12027260	0.45	0	0.778	0	0	NA	NA	NA	NA	NA	chr3	12026264	12033815	ID=ASTEI20_043744;description=titin;ebi_biotype=protein_coding
chr3	12027329	0.1	0.333	0.472	0.292	0.167	NA	NA	NA	NA	NA	chr3	12026264	12033815	ID=ASTEI20_043744;description=titin;ebi_biotype=protein_coding
chr3	12027377	0	0	0	0.008	0	NA	NA	NA	NA	NA	chr3	12026264	12033815	ID=ASTEI20_043744;description=titin;ebi_biotype=protein_coding
chr3	12027428	0.1	0.278	0.389	0.308	0.167	NA	NA	NA	NA	NA	chr3	12026264	12033815	ID=ASTEI20_043744;description=titin;ebi_biotype=protein_coding
chr3	12027429	0.15	0.056	0.194	0.108	0.389	NA	NA	NA	NA	NA	chr3	12026264	12033815	ID=ASTEI20_043744;description=titin;ebi_biotype=protein_coding
chr3	12027439	0.55	0.222	0.278	0.283	0.222	NA	NA	NA	NA	NA	chr3	12026264	12033815	ID=ASTEI20_043744;description=titin;ebi_biotype=protein_coding
chr3	12027443	0.15	0.333	0.389	0.292	0.167	NA	NA	NA	NA	NA	chr3	12026264	12033815	ID=ASTEI20_043744;description=titin;ebi_biotype=protein_coding
chr3	12027460	0	0	0	0.008	0	NA	NA	NA	NA	NA	chr3	12026264	12033815	ID=ASTEI20_043744;description=titin;ebi_biotype=protein_coding
chr3	12027484	0	0	0	0.017	0.056	NA	NA	NA	NA	NA	chr3	12026264	12033815	ID=ASTEI20_043744;description=titin;ebi_biotype=protein_coding
chr3	12027497	0.8	0.889	0.806	0.9	0.694	NA	NA	NA	NA	NA	chr3	12026264	12033815	ID=ASTEI20_043744;description=titin;ebi_biotype=protein_coding
chr3	12027545	0	0	0.028	0.008	0	NA	NA	NA	NA	NA	chr3	12026264	12033815	ID=ASTEI20_043744;description=titin;ebi_biotype=protein_coding
chr3	12027554	0	0.056	0.028	0.025	0	NA	NA	NA	NA	NA	chr3	12026264	12033815	ID=ASTEI20_043744;description=titin;ebi_biotype=protein_coding
chr3	12027716	0	0	0.083	0	0	NA	NA	NA	NA	NA	chr3	12026264	12033815	ID=ASTEI20_043744;description=titin;ebi_biotype=protein_coding
chr3	12027744	0	0	0.194	0	0	NA	NA	NA	NA	NA	chr3	12026264	12033815	ID=ASTEI20_043744;description=titin;ebi_biotype=protein_coding
chr3	12027764	0.7	0.611	0.972	0.708	0.833	NA	NA	NA	NA	NA	chr3	12026264	12033815	ID=ASTEI20_043744;description=titin;ebi_biotype=protein_coding
chr3	12027794	0	0	0	0.008	0	NA	NA	NA	NA	NA	chr3	12026264	12033815	ID=ASTEI20_043744;description=titin;ebi_biotype=protein_coding
chr3	12027815	0	0	0.111	0	0	NA	NA	NA	NA	NA	chr3	12026264	12033815	ID=ASTEI20_043744;description=titin;ebi_biotype=protein_coding
chr3	12027830	0.2	0.444	0.417	0.475	0.778	NA	NA	NA	NA	NA	chr3	12026264	12033815	ID=ASTEI20_043744;description=titin;ebi_biotype=protein_coding
chr3	12027843	0.05	0.111	0	0.083	0.222	NA	NA	NA	NA	NA	chr3	12026264	12033815	ID=ASTEI20_043744;description=titin;ebi_biotype=protein_coding
chr3	12027849	0.35	0.111	0.222	0.167	0.361	NA	NA	NA	NA	NA	chr3	12026264	12033815	ID=ASTEI20_043744;description=titin;ebi_biotype=protein_coding
chr3	12027878	0	0.167	0.139	0.133	0.083	NA	NA	NA	NA	NA	chr3	12026264	12033815	ID=ASTEI20_043744;description=titin;ebi_biotype=protein_coding
chr3	12027959	1	0.944	0.944	1	0	NA	NA	NA	NA	NA	chr3	12026264	12033815	ID=ASTEI20_043744;description=titin;ebi_biotype=protein_coding
chr3	12027974	1	1	1	1	1	NA	NA	NA	NA	NA	chr3	12026264	12033815	ID=ASTEI20_043744;description=titin;ebi_biotype=protein_coding
chr3	12028100	1	0.944	0.861	0.925	0.833	NA	NA	NA	NA	NA	chr3	12026264	12033815	ID=ASTEI20_043744;description=titin;ebi_biotype=protein_coding
chr3	12028115	0.15	0.056	0	0.133	0.194	NA	NA	NA	NA	NA	chr3	12026264	12033815	ID=ASTEI20_043744;description=titin;ebi_biotype=protein_coding
chr3	12028120	0	0	0	0.017	0	NA	NA	NA	NA	NA	chr3	12026264	12033815	ID=ASTEI20_043744;description=titin;ebi_biotype=protein_coding
chr3	12028133	0	0	0	0.033	0.056	NA	NA	NA	NA	NA	chr3	12026264	12033815	ID=ASTEI20_043744;description=titin;ebi_biotype=protein_coding
chr3	12028157	0.9	0.5	0.639	0.542	0.806	NA	NA	NA	NA	NA	chr3	12026264	12033815	ID=ASTEI20_043744;description=titin;ebi_biotype=protein_coding
chr3	12028190	0	0	0.056	0.008	0.111	NA	NA	NA	NA	NA	chr3	12026264	12033815	ID=ASTEI20_043744;description=titin;ebi_biotype=protein_coding
chr3	12028237	0	0	0	0.033	0.194	NA	NA	NA	NA	NA	chr3	12026264	12033815	ID=ASTEI20_043744;description=titin;ebi_biotype=protein_coding
chr3	12028263	1	1	1	1	1	NA	NA	NA	NA	NA	chr3	12026264	12033815	ID=ASTEI20_043744;description=titin;ebi_biotype=protein_coding
chr3	12028283	0.1	0	0.056	0	0.222	NA	NA	NA	NA	NA	chr3	12026264	12033815	ID=ASTEI20_043744;description=titin;ebi_biotype=protein_coding
chr3	12028292	0.1	0	0	0	0.111	NA	NA	NA	NA	NA	chr3	12026264	12033815	ID=ASTEI20_043744;description=titin;ebi_biotype=protein_coding
chr3	12028307	0	0.056	0	0.067	0	NA	NA	NA	NA	NA	chr3	12026264	12033815	ID=ASTEI20_043744;description=titin;ebi_biotype=protein_coding
chr3	12028310	0.6	0.722	0.778	0.733	0.583	NA	NA	NA	NA	NA	chr3	12026264	12033815	ID=ASTEI20_043744;description=titin;ebi_biotype=protein_coding
chr3	12028331	0.25	0	0.111	0.008	0	NA	NA	NA	NA	NA	chr3	12026264	12033815	ID=ASTEI20_043744;description=titin;ebi_biotype=protein_coding
chr3	12028349	0.05	0.111	0	0.15	0.111	NA	NA	NA	NA	NA	chr3	12026264	12033815	ID=ASTEI20_043744;description=titin;ebi_biotype=protein_coding
chr3	12028361	0	0.222	0.25	0	0.556	NA	NA	NA	NA	NA	chr3	12026264	12033815	ID=ASTEI20_043744;description=titin;ebi_biotype=protein_coding
chr3	12028394	0	0.056	0.222	0	0.222	NA	NA	NA	NA	NA	chr3	12026264	12033815	ID=ASTEI20_043744;description=titin;ebi_biotype=protein_coding
chr3	12028448	0.1	0	0	0	0.111	NA	NA	NA	NA	NA	chr3	12026264	12033815	ID=ASTEI20_043744;description=titin;ebi_biotype=protein_coding
chr3	12028457	0	0	0	0.017	0.056	NA	NA	NA	NA	NA	chr3	12026264	12033815	ID=ASTEI20_043744;description=titin;ebi_biotype=protein_coding
chr3	12028489	0	0	0.056	0	0	NA	NA	NA	NA	NA	chr3	12026264	12033815	ID=ASTEI20_043744;description=titin;ebi_biotype=protein_coding
chr3	12028496	0	0.056	0	0.067	0	NA	NA	NA	NA	NA	chr3	12026264	12033815	ID=ASTEI20_043744;description=titin;ebi_biotype=protein_coding
chr3	12028514	0	0	0	0.017	0.083	NA	NA	NA	NA	NA	chr3	12026264	12033815	ID=ASTEI20_043744;description=titin;ebi_biotype=protein_coding
chr3	12028525	0	0	0	0.017	0.083	NA	NA	NA	NA	NA	chr3	12026264	12033815	ID=ASTEI20_043744;description=titin;ebi_biotype=protein_coding
chr3	12028538	0.6	0.222	0.389	0.167	0.528	NA	NA	NA	NA	NA	chr3	12026264	12033815	ID=ASTEI20_043744;description=titin;ebi_biotype=protein_coding
chr3	12028634	0	0	0.083	0	0	NA	NA	NA	NA	NA	chr3	12026264	12033815	ID=ASTEI20_043744;description=titin;ebi_biotype=protein_coding
chr3	12028651	0	0	0.139	0	0.25	NA	NA	NA	NA	NA	chr3	12026264	12033815	ID=ASTEI20_043744;description=titin;ebi_biotype=protein_coding
chr3	12028676	0	0.056	0	0.025	0	NA	NA	NA	NA	NA	chr3	12026264	12033815	ID=ASTEI20_043744;description=titin;ebi_biotype=protein_coding
chr3	12028715	0	0	0.083	0	0.222	NA	NA	NA	NA	NA	chr3	12026264	12033815	ID=ASTEI20_043744;description=titin;ebi_biotype=protein_coding
chr3	12028742	0.1	0	0.083	0.042	0.111	NA	NA	NA	NA	NA	chr3	12026264	12033815	ID=ASTEI20_043744;description=titin;ebi_biotype=protein_coding
chr3	12028757	0	0.056	0	0.083	0.222	NA	NA	NA	NA	NA	chr3	12026264	12033815	ID=ASTEI20_043744;description=titin;ebi_biotype=protein_coding
chr3	12028844	0	0.056	0	0.008	0.139	NA	NA	NA	NA	NA	chr3	12026264	12033815	ID=ASTEI20_043744;description=titin;ebi_biotype=protein_coding
chr3	12028904	0	0.444	0	0	0.306	NA	NA	NA	NA	NA	chr3	12026264	12033815	ID=ASTEI20_043744;description=titin;ebi_biotype=protein_coding
chr3	12028915	0	0.222	0.389	0.117	0.167	NA	NA	NA	NA	NA	chr3	12026264	12033815	ID=ASTEI20_043744;description=titin;ebi_biotype=protein_coding
chr3	12028943	1	0.889	0.944	0.858	0.778	NA	NA	NA	NA	NA	chr3	12026264	12033815	ID=ASTEI20_043744;description=titin;ebi_biotype=protein_coding
chr3	12028949	0.2	0	0.056	0	0	NA	NA	NA	NA	NA	chr3	12026264	12033815	ID=ASTEI20_043744;description=titin;ebi_biotype=protein_coding
chr3	12028964	0	0.444	0.472	0.467	0.389	NA	NA	NA	NA	NA	chr3	12026264	12033815	ID=ASTEI20_043744;description=titin;ebi_biotype=protein_coding
chr3	12029050	0.05	0.056	0.139	0.042	0.194	NA	NA	NA	NA	NA	chr3	12026264	12033815	ID=ASTEI20_043744;description=titin;ebi_biotype=protein_coding
chr3	12029164	0.05	0	0	0.033	0	NA	NA	NA	NA	NA	chr3	12026264	12033815	ID=ASTEI20_043744;description=titin;ebi_biotype=protein_coding
chr3	12029174	0	0.056	0	0.025	0	NA	NA	NA	NA	NA	chr3	12026264	12033815	ID=ASTEI20_043744;description=titin;ebi_biotype=protein_coding
chr3	12029183	0	0.5	0.361	0.55	0.167	NA	NA	NA	NA	NA	chr3	12026264	12033815	ID=ASTEI20_043744;description=titin;ebi_biotype=protein_coding
chr3	12029228	0.4	0	0	0	0	NA	NA	NA	NA	NA	chr3	12026264	12033815	ID=ASTEI20_043744;description=titin;ebi_biotype=protein_coding
chr3	12029267	0.3	0.333	0.083	0.292	0.583	NA	NA	NA	NA	NA	chr3	12026264	12033815	ID=ASTEI20_043744;description=titin;ebi_biotype=protein_coding
chr3	12029278	0	0.5	0.361	0.483	0.167	NA	NA	NA	NA	NA	chr3	12026264	12033815	ID=ASTEI20_043744;description=titin;ebi_biotype=protein_coding
chr3	12029291	0	0.333	0.333	0.392	0.111	NA	NA	NA	NA	NA	chr3	12026264	12033815	ID=ASTEI20_043744;description=titin;ebi_biotype=protein_coding
chr3	12029336	0.9	0.889	0.806	0.833	1	NA	NA	NA	NA	NA	chr3	12026264	12033815	ID=ASTEI20_043744;description=titin;ebi_biotype=protein_coding
chr3	12029345	0.15	0.056	0	0.025	0	NA	NA	NA	NA	NA	chr3	12026264	12033815	ID=ASTEI20_043744;description=titin;ebi_biotype=protein_coding
chr3	12029419	0.4	0	0.917	0	0.861	NA	NA	NA	NA	NA	chr3	12026264	12033815	ID=ASTEI20_043744;description=titin;ebi_biotype=protein_coding
chr3	12029511	0.5	0.167	0.083	0.15	0.25	NA	NA	NA	NA	NA	chr3	12026264	12033815	ID=ASTEI20_043744;description=titin;ebi_biotype=protein_coding
chr3	12029513	0	0	0	0.042	0.056	NA	NA	NA	NA	NA	chr3	12026264	12033815	ID=ASTEI20_043744;description=titin;ebi_biotype=protein_coding
chr3	12029572	0.65	0.611	0.583	0.675	0.472	NA	NA	NA	NA	NA	chr3	12026264	12033815	ID=ASTEI20_043744;description=titin;ebi_biotype=protein_coding
chr3	12029635	0	0	0	0	0.278	NA	NA	NA	NA	NA	chr3	12026264	12033815	ID=ASTEI20_043744;description=titin;ebi_biotype=protein_coding
chr3	12029638	0	0.056	0	0.017	0.056	NA	NA	NA	NA	NA	chr3	12026264	12033815	ID=ASTEI20_043744;description=titin;ebi_biotype=protein_coding
chr3	12029840	0	0.056	0.028	0	0.278	NA	NA	NA	NA	NA	chr3	12026264	12033815	ID=ASTEI20_043744;description=titin;ebi_biotype=protein_coding
chr3	12029877	0.25	0.056	0.167	0	0.028	NA	NA	NA	NA	NA	chr3	12026264	12033815	ID=ASTEI20_043744;description=titin;ebi_biotype=protein_coding
chr3	12029883	0.4	0.444	0.139	0.442	0.583	NA	NA	NA	NA	NA	chr3	12026264	12033815	ID=ASTEI20_043744;description=titin;ebi_biotype=protein_coding
chr3	12029916	0	0.056	0	0.017	0.083	NA	NA	NA	NA	NA	chr3	12026264	12033815	ID=ASTEI20_043744;description=titin;ebi_biotype=protein_coding
chr3	12029934	0.05	0.111	0.139	0.108	0.139	NA	NA	NA	NA	NA	chr3	12026264	12033815	ID=ASTEI20_043744;description=titin;ebi_biotype=protein_coding
chr3	12029937	0	0	0.139	0	0	NA	NA	NA	NA	NA	chr3	12026264	12033815	ID=ASTEI20_043744;description=titin;ebi_biotype=protein_coding
chr3	12029979	0.65	1	1	0.992	0.889	NA	NA	NA	NA	NA	chr3	12026264	12033815	ID=ASTEI20_043744;description=titin;ebi_biotype=protein_coding
chr3	12030003	0.6	0.722	0.778	0.692	0.667	NA	NA	NA	NA	NA	chr3	12026264	12033815	ID=ASTEI20_043744;description=titin;ebi_biotype=protein_coding
chr3	12030121	0	0.056	0.111	0.033	0.056	NA	NA	NA	NA	NA	chr3	12026264	12033815	ID=ASTEI20_043744;description=titin;ebi_biotype=protein_coding
chr3	12030130	0.6	0	0	0	0	NA	NA	NA	NA	NA	chr3	12026264	12033815	ID=ASTEI20_043744;description=titin;ebi_biotype=protein_coding
chr3	12030190	0	0.111	0	0.008	0	NA	NA	NA	NA	NA	chr3	12026264	12033815	ID=ASTEI20_043744;description=titin;ebi_biotype=protein_coding
chr3	12030251	1	0	0.639	0	0	NA	NA	NA	NA	NA	chr3	12026264	12033815	ID=ASTEI20_043744;description=titin;ebi_biotype=protein_coding
chr3	12032827	0	0.167	0.361	0.167	0.139	NA	NA	NA	2.98299	NA	chr3	12026264	12033815	ID=ASTEI20_043744;description=titin;ebi_biotype=protein_coding
chr3	12032869	0	0	0.194	0.008	0.111	NA	NA	NA	2.98299	NA	chr3	12026264	12033815	ID=ASTEI20_043744;description=titin;ebi_biotype=protein_coding
chr3	12035119	0	0.389	0.389	0	0.278	NA	NA	NA	2.98299	NA	chr3	12034699	12035855	ID=ASTEI20_041215;description=peroxiredoxin-6;ebi_biotype=protein_coding
chr3	12035125	0.1	0.333	0.472	0	0.306	NA	NA	NA	2.98299	NA	chr3	12034699	12035855	ID=ASTEI20_041215;description=peroxiredoxin-6;ebi_biotype=protein_coding
chr3	12035152	0	0	0	0.033	0	NA	NA	NA	2.98299	NA	chr3	12034699	12035855	ID=ASTEI20_041215;description=peroxiredoxin-6;ebi_biotype=protein_coding
chr3	12035167	0.35	0.556	0.389	0.383	0.5	NA	NA	NA	2.98299	NA	chr3	12034699	12035855	ID=ASTEI20_041215;description=peroxiredoxin-6;ebi_biotype=protein_coding
chr3	12035203	0.5	0.778	0.917	0.783	0.778	NA	NA	NA	2.98299	NA	chr3	12034699	12035855	ID=ASTEI20_041215;description=peroxiredoxin-6;ebi_biotype=protein_coding
chr3	12035278	0.05	0.056	0	0.05	0	NA	NA	NA	2.98299	NA	chr3	12034699	12035855	ID=ASTEI20_041215;description=peroxiredoxin-6;ebi_biotype=protein_coding
chr3	12035304	0	0	0.139	0.033	0.139	NA	NA	NA	2.98299	NA	chr3	12034699	12035855	ID=ASTEI20_041215;description=peroxiredoxin-6;ebi_biotype=protein_coding
chr3	12035353	0	0	0	0	0.111	NA	NA	NA	2.98299	NA	chr3	12034699	12035855	ID=ASTEI20_041215;description=peroxiredoxin-6;ebi_biotype=protein_coding
chr3	12035386	0.15	0.389	0.417	0.525	0.417	NA	NA	NA	2.98299	NA	chr3	12034699	12035855	ID=ASTEI20_041215;description=peroxiredoxin-6;ebi_biotype=protein_coding
chr3	12035402	0.05	0	0.111	0.017	0.139	NA	NA	NA	2.98299	NA	chr3	12034699	12035855	ID=ASTEI20_041215;description=peroxiredoxin-6;ebi_biotype=protein_coding
chr3	12035455	0.2	0	0	0	0	NA	NA	NA	2.98299	NA	chr3	12034699	12035855	ID=ASTEI20_041215;description=peroxiredoxin-6;ebi_biotype=protein_coding
chr3	12035632	0.5	0.5	0.472	0.475	0.278	NA	NA	NA	2.98299	NA	chr3	12034699	12035855	ID=ASTEI20_041215;description=peroxiredoxin-6;ebi_biotype=protein_coding
chr3	12035645	0.25	0	0	0.025	0	NA	NA	NA	2.98299	NA	chr3	12034699	12035855	ID=ASTEI20_041215;description=peroxiredoxin-6;ebi_biotype=protein_coding
chr3	12035650	0.25	0.5	0.472	0	0.278	NA	NA	NA	2.98299	NA	chr3	12034699	12035855	ID=ASTEI20_041215;description=peroxiredoxin-6;ebi_biotype=protein_coding
chr3	12035664	0.25	0	0	0.45	0.278	NA	NA	NA	2.98299	NA	chr3	12034699	12035855	ID=ASTEI20_041215;description=peroxiredoxin-6;ebi_biotype=protein_coding
chr3	12035874	0	0.167	0.083	0.292	0.139	NA	NA	NA	2.98299	NA	chr3	12035736	12039992	ID=ASTEI20_045072;description=WASH_complex_subunit_5;ebi_biotype=protein_coding
chr3	12035881	0.9	0.944	0.972	0.942	0.889	NA	NA	NA	2.98299	NA	chr3	12035736	12039992	ID=ASTEI20_045072;description=WASH_complex_subunit_5;ebi_biotype=protein_coding
chr3	12035892	0.9	0.722	0.917	0	0.861	NA	NA	NA	2.98299	NA	chr3	12035736	12039992	ID=ASTEI20_045072;description=WASH_complex_subunit_5;ebi_biotype=protein_coding
chr3	12035932	0.25	0.167	0.444	0.175	0.333	NA	NA	NA	2.98299	NA	chr3	12035736	12039992	ID=ASTEI20_045072;description=WASH_complex_subunit_5;ebi_biotype=protein_coding
chr3	12035938	0.35	0.056	0.028	0.067	0.111	NA	NA	NA	2.98299	NA	chr3	12035736	12039992	ID=ASTEI20_045072;description=WASH_complex_subunit_5;ebi_biotype=protein_coding
chr3	12035988	0	0.167	0	0.15	0	NA	NA	NA	2.98299	NA	chr3	12035736	12039992	ID=ASTEI20_045072;description=WASH_complex_subunit_5;ebi_biotype=protein_coding
chr3	12036097	0.9	0.667	0.556	0.642	0.472	NA	NA	NA	2.98299	NA	chr3	12035736	12039992	ID=ASTEI20_045072;description=WASH_complex_subunit_5;ebi_biotype=protein_coding
chr3	12036160	0.5	0.056	0	0.092	0	NA	NA	NA	2.98299	NA	chr3	12035736	12039992	ID=ASTEI20_045072;description=WASH_complex_subunit_5;ebi_biotype=protein_coding
chr3	12036178	0	0.167	0.083	0.217	0.111	NA	NA	NA	2.98299	NA	chr3	12035736	12039992	ID=ASTEI20_045072;description=WASH_complex_subunit_5;ebi_biotype=protein_coding
chr3	12036184	0	0.167	0.083	0.217	0.139	NA	NA	NA	2.98299	NA	chr3	12035736	12039992	ID=ASTEI20_045072;description=WASH_complex_subunit_5;ebi_biotype=protein_coding
chr3	12036201	0	0.389	0.556	0.35	0.111	NA	NA	NA	2.98299	NA	chr3	12035736	12039992	ID=ASTEI20_045072;description=WASH_complex_subunit_5;ebi_biotype=protein_coding
chr3	12036310	0	0	0	0	0.056	NA	NA	NA	2.98299	NA	chr3	12035736	12039992	ID=ASTEI20_045072;description=WASH_complex_subunit_5;ebi_biotype=protein_coding
chr3	12036348	0	0.167	0.111	0.133	0.056	NA	NA	NA	2.98299	NA	chr3	12035736	12039992	ID=ASTEI20_045072;description=WASH_complex_subunit_5;ebi_biotype=protein_coding
chr3	12036381	0.3	0	0.028	0.025	0	NA	NA	NA	2.98299	NA	chr3	12035736	12039992	ID=ASTEI20_045072;description=WASH_complex_subunit_5;ebi_biotype=protein_coding
chr3	12036421	0.05	0.389	0.333	0.367	0.167	NA	NA	NA	2.98299	NA	chr3	12035736	12039992	ID=ASTEI20_045072;description=WASH_complex_subunit_5;ebi_biotype=protein_coding
chr3	12036457	0	0.056	0.083	0.142	0.167	NA	NA	NA	2.98299	NA	chr3	12035736	12039992	ID=ASTEI20_045072;description=WASH_complex_subunit_5;ebi_biotype=protein_coding
chr3	12036570	0	0.056	0.194	0.158	0.333	NA	NA	NA	2.98299	NA	chr3	12035736	12039992	ID=ASTEI20_045072;description=WASH_complex_subunit_5;ebi_biotype=protein_coding
chr3	12036651	0.55	0.944	0.694	0.867	0.667	NA	NA	NA	2.98299	NA	chr3	12035736	12039992	ID=ASTEI20_045072;description=WASH_complex_subunit_5;ebi_biotype=protein_coding
chr3	12036684	0.35	0.444	0	0.2	0.111	NA	NA	NA	2.98299	NA	chr3	12035736	12039992	ID=ASTEI20_045072;description=WASH_complex_subunit_5;ebi_biotype=protein_coding
chr3	12036702	0.25	0	0	0	0	NA	NA	NA	2.98299	NA	chr3	12035736	12039992	ID=ASTEI20_045072;description=WASH_complex_subunit_5;ebi_biotype=protein_coding
chr3	12036759	0.05	0.111	0.25	0.142	0.25	NA	NA	NA	2.98299	NA	chr3	12035736	12039992	ID=ASTEI20_045072;description=WASH_complex_subunit_5;ebi_biotype=protein_coding
chr3	12036802	0	0	0.056	0	0.139	NA	NA	NA	2.98299	NA	chr3	12035736	12039992	ID=ASTEI20_045072;description=WASH_complex_subunit_5;ebi_biotype=protein_coding
chr3	12036885	0	0	0.056	0	0.139	NA	NA	NA	2.98299	NA	chr3	12035736	12039992	ID=ASTEI20_045072;description=WASH_complex_subunit_5;ebi_biotype=protein_coding
chr3	12036893	0.7	0.278	0.167	0.158	0.194	NA	NA	NA	2.98299	NA	chr3	12035736	12039992	ID=ASTEI20_045072;description=WASH_complex_subunit_5;ebi_biotype=protein_coding
chr3	12036902	0.6	0.056	0.139	0.1	0.111	NA	NA	NA	2.98299	NA	chr3	12035736	12039992	ID=ASTEI20_045072;description=WASH_complex_subunit_5;ebi_biotype=protein_coding
chr3	12036962	0.2	0.889	0.639	0.692	0.222	NA	NA	NA	2.98299	NA	chr3	12035736	12039992	ID=ASTEI20_045072;description=WASH_complex_subunit_5;ebi_biotype=protein_coding
chr3	12036984	0	0	0	0	0.056	NA	NA	NA	2.98299	NA	chr3	12035736	12039992	ID=ASTEI20_045072;description=WASH_complex_subunit_5;ebi_biotype=protein_coding
chr3	12037087	0.25	0	0.028	0.05	0.222	NA	NA	NA	2.98299	NA	chr3	12035736	12039992	ID=ASTEI20_045072;description=WASH_complex_subunit_5;ebi_biotype=protein_coding
chr3	12037114	0.95	0	0	0	1	NA	NA	NA	2.98299	NA	chr3	12035736	12039992	ID=ASTEI20_045072;description=WASH_complex_subunit_5;ebi_biotype=protein_coding
chr3	12037195	0.65	0.944	0.778	0.833	0.639	NA	NA	NA	2.98299	NA	chr3	12035736	12039992	ID=ASTEI20_045072;description=WASH_complex_subunit_5;ebi_biotype=protein_coding
chr3	12037217	0	0	0	0	0.111	NA	NA	NA	2.98299	NA	chr3	12035736	12039992	ID=ASTEI20_045072;description=WASH_complex_subunit_5;ebi_biotype=protein_coding
chr3	12037286	0	0	0.111	0.042	0.222	NA	NA	NA	2.98299	NA	chr3	12035736	12039992	ID=ASTEI20_045072;description=WASH_complex_subunit_5;ebi_biotype=protein_coding
chr3	12037379	0	0	0.056	0	0	NA	NA	NA	2.98299	NA	chr3	12035736	12039992	ID=ASTEI20_045072;description=WASH_complex_subunit_5;ebi_biotype=protein_coding
chr3	12037391	0.35	0	0	0.092	0.111	NA	NA	NA	2.98299	NA	chr3	12035736	12039992	ID=ASTEI20_045072;description=WASH_complex_subunit_5;ebi_biotype=protein_coding
chr3	12037408	0	0.111	0.028	0.05	0	NA	NA	NA	2.98299	NA	chr3	12035736	12039992	ID=ASTEI20_045072;description=WASH_complex_subunit_5;ebi_biotype=protein_coding
chr3	12037415	0	0.111	0.028	0.05	0	NA	NA	NA	2.98299	NA	chr3	12035736	12039992	ID=ASTEI20_045072;description=WASH_complex_subunit_5;ebi_biotype=protein_coding
chr3	12037514	0.2	0	0	0	0	NA	NA	NA	2.98299	NA	chr3	12035736	12039992	ID=ASTEI20_045072;description=WASH_complex_subunit_5;ebi_biotype=protein_coding
chr3	12037574	1	1	1	1	1	NA	NA	NA	2.98299	NA	chr3	12035736	12039992	ID=ASTEI20_045072;description=WASH_complex_subunit_5;ebi_biotype=protein_coding
chr3	12037628	0	0.167	0.194	0.083	0.333	NA	NA	NA	2.98299	NA	chr3	12035736	12039992	ID=ASTEI20_045072;description=WASH_complex_subunit_5;ebi_biotype=protein_coding
chr3	12037634	0	0	0.056	0	0	NA	NA	NA	2.98299	NA	chr3	12035736	12039992	ID=ASTEI20_045072;description=WASH_complex_subunit_5;ebi_biotype=protein_coding
chr3	12037649	0	0	0	0	0.028	NA	NA	NA	2.98299	NA	chr3	12035736	12039992	ID=ASTEI20_045072;description=WASH_complex_subunit_5;ebi_biotype=protein_coding
chr3	12037805	0.1	0.778	0.639	0.675	0.639	NA	NA	NA	2.98299	NA	chr3	12035736	12039992	ID=ASTEI20_045072;description=WASH_complex_subunit_5;ebi_biotype=protein_coding
chr3	12037856	0	0	0.028	0	0	NA	NA	NA	2.98299	NA	chr3	12035736	12039992	ID=ASTEI20_045072;description=WASH_complex_subunit_5;ebi_biotype=protein_coding
chr3	12037859	0.05	0	0	0.067	0.222	NA	NA	NA	2.98299	NA	chr3	12035736	12039992	ID=ASTEI20_045072;description=WASH_complex_subunit_5;ebi_biotype=protein_coding
chr3	12037913	0	0	0.139	0.017	0	NA	NA	NA	2.98299	NA	chr3	12035736	12039992	ID=ASTEI20_045072;description=WASH_complex_subunit_5;ebi_biotype=protein_coding
chr3	12037916	0.15	0	0	0	0	NA	NA	NA	2.98299	NA	chr3	12035736	12039992	ID=ASTEI20_045072;description=WASH_complex_subunit_5;ebi_biotype=protein_coding
chr3	12037967	0.35	0.111	0.194	0.075	0.25	NA	NA	NA	2.98299	NA	chr3	12035736	12039992	ID=ASTEI20_045072;description=WASH_complex_subunit_5;ebi_biotype=protein_coding
chr3	12037973	0.15	0	0	0	0	NA	NA	NA	2.98299	NA	chr3	12035736	12039992	ID=ASTEI20_045072;description=WASH_complex_subunit_5;ebi_biotype=protein_coding
chr3	12038033	0.9	0.944	0.806	0.992	0.667	NA	NA	NA	2.98299	NA	chr3	12035736	12039992	ID=ASTEI20_045072;description=WASH_complex_subunit_5;ebi_biotype=protein_coding
chr3	12038048	0	0.111	0	0.017	0	NA	NA	NA	2.98299	NA	chr3	12035736	12039992	ID=ASTEI20_045072;description=WASH_complex_subunit_5;ebi_biotype=protein_coding
chr3	12038180	0	0	0.194	0.025	0.167	NA	NA	NA	2.98299	NA	chr3	12035736	12039992	ID=ASTEI20_045072;description=WASH_complex_subunit_5;ebi_biotype=protein_coding
chr3	12038261	0.35	0	0.611	0.542	0.278	NA	NA	NA	2.98299	NA	chr3	12035736	12039992	ID=ASTEI20_045072;description=WASH_complex_subunit_5;ebi_biotype=protein_coding
chr3	12038300	1	0.944	1	0.992	1	NA	NA	NA	2.98299	NA	chr3	12035736	12039992	ID=ASTEI20_045072;description=WASH_complex_subunit_5;ebi_biotype=protein_coding
chr3	12038338	0	0	0.056	0	0.028	NA	NA	NA	2.98299	NA	chr3	12035736	12039992	ID=ASTEI20_045072;description=WASH_complex_subunit_5;ebi_biotype=protein_coding
chr3	12038390	0.2	0	0.056	0.175	0.139	NA	NA	NA	2.98299	NA	chr3	12035736	12039992	ID=ASTEI20_045072;description=WASH_complex_subunit_5;ebi_biotype=protein_coding
chr3	12038441	0.65	0.667	0.75	0.658	0.583	NA	NA	NA	2.98299	NA	chr3	12035736	12039992	ID=ASTEI20_045072;description=WASH_complex_subunit_5;ebi_biotype=protein_coding
chr3	12038450	0.25	0	0	0	0.111	NA	NA	NA	2.98299	NA	chr3	12035736	12039992	ID=ASTEI20_045072;description=WASH_complex_subunit_5;ebi_biotype=protein_coding
chr3	12038483	0	0.389	0.056	0.308	0.139	NA	NA	NA	2.98299	NA	chr3	12035736	12039992	ID=ASTEI20_045072;description=WASH_complex_subunit_5;ebi_biotype=protein_coding
chr3	12038576	0.55	0.167	0.194	0.317	0.139	NA	NA	NA	2.98299	NA	chr3	12035736	12039992	ID=ASTEI20_045072;description=WASH_complex_subunit_5;ebi_biotype=protein_coding
chr3	12038630	0	0	0	0	0.056	NA	NA	NA	2.98299	NA	chr3	12035736	12039992	ID=ASTEI20_045072;description=WASH_complex_subunit_5;ebi_biotype=protein_coding
chr3	12038720	0	0.111	0.111	0.017	0.028	NA	NA	NA	2.98299	NA	chr3	12035736	12039992	ID=ASTEI20_045072;description=WASH_complex_subunit_5;ebi_biotype=protein_coding
chr3	12038872	0	0	0	0.008	0	NA	NA	NA	2.98299	NA	chr3	12035736	12039992	ID=ASTEI20_045072;description=WASH_complex_subunit_5;ebi_biotype=protein_coding
chr3	12038887	0.1	0	0	0	0	NA	NA	NA	2.98299	NA	chr3	12035736	12039992	ID=ASTEI20_045072;description=WASH_complex_subunit_5;ebi_biotype=protein_coding
chr3	12038929	0.5	0.333	0.167	0.317	0.444	NA	NA	NA	2.98299	NA	chr3	12035736	12039992	ID=ASTEI20_045072;description=WASH_complex_subunit_5;ebi_biotype=protein_coding
chr3	12038944	0.5	0.333	0.167	0.325	0.583	NA	NA	NA	2.98299	NA	chr3	12035736	12039992	ID=ASTEI20_045072;description=WASH_complex_subunit_5;ebi_biotype=protein_coding
chr3	12038985	0.1	0	0	0	0.028	NA	NA	NA	2.98299	NA	chr3	12035736	12039992	ID=ASTEI20_045072;description=WASH_complex_subunit_5;ebi_biotype=protein_coding
chr3	12039120	0.15	0	0	0	0	NA	NA	NA	2.98299	NA	chr3	12035736	12039992	ID=ASTEI20_045072;description=WASH_complex_subunit_5;ebi_biotype=protein_coding
chr3	12039133	0	0	0	0.008	0	NA	NA	NA	2.98299	NA	chr3	12035736	12039992	ID=ASTEI20_045072;description=WASH_complex_subunit_5;ebi_biotype=protein_coding
chr3	12039136	0	0.111	0	0.1	0	NA	NA	NA	2.98299	NA	chr3	12035736	12039992	ID=ASTEI20_045072;description=WASH_complex_subunit_5;ebi_biotype=protein_coding
chr3	12039163	0.05	0	0	0.017	0	NA	NA	NA	2.98299	NA	chr3	12035736	12039992	ID=ASTEI20_045072;description=WASH_complex_subunit_5;ebi_biotype=protein_coding
chr3	12039196	0.1	0	0.083	0.033	0.139	NA	NA	NA	2.98299	NA	chr3	12035736	12039992	ID=ASTEI20_045072;description=WASH_complex_subunit_5;ebi_biotype=protein_coding
chr3	12039276	0	0.056	0	0	0.028	NA	NA	NA	2.98299	NA	chr3	12035736	12039992	ID=ASTEI20_045072;description=WASH_complex_subunit_5;ebi_biotype=protein_coding
chr3	12039277	0	0	0	0	0.056	NA	NA	NA	2.98299	NA	chr3	12035736	12039992	ID=ASTEI20_045072;description=WASH_complex_subunit_5;ebi_biotype=protein_coding
chr3	12039374	0	0	0	0	0.111	NA	NA	NA	2.98299	NA	chr3	12035736	12039992	ID=ASTEI20_045072;description=WASH_complex_subunit_5;ebi_biotype=protein_coding
chr3	12039375	0.25	0.444	0.306	0.392	0.111	NA	NA	NA	2.98299	NA	chr3	12035736	12039992	ID=ASTEI20_045072;description=WASH_complex_subunit_5;ebi_biotype=protein_coding
chr3	12039515	0.4	0.056	0.194	0.25	0.222	NA	NA	NA	2.98299	NA	chr3	12035736	12039992	ID=ASTEI20_045072;description=WASH_complex_subunit_5;ebi_biotype=protein_coding
chr3	12039567	0.2	0.222	0	0	0	NA	NA	NA	2.98299	NA	chr3	12035736	12039992	ID=ASTEI20_045072;description=WASH_complex_subunit_5;ebi_biotype=protein_coding
chr3	12039615	0	0	0	0.033	0	NA	NA	NA	2.98299	NA	chr3	12035736	12039992	ID=ASTEI20_045072;description=WASH_complex_subunit_5;ebi_biotype=protein_coding
chr3	12039629	0	0	0.083	0.008	0.139	NA	NA	NA	2.98299	NA	chr3	12035736	12039992	ID=ASTEI20_045072;description=WASH_complex_subunit_5;ebi_biotype=protein_coding
chr3	12039635	0.25	0.222	0.056	0.175	0.139	NA	NA	NA	2.98299	NA	chr3	12035736	12039992	ID=ASTEI20_045072;description=WASH_complex_subunit_5;ebi_biotype=protein_coding
chr3	12039749	0.65	0.833	0.861	0.983	0.722	NA	NA	NA	2.98299	NA	chr3	12035736	12039992	ID=ASTEI20_045072;description=WASH_complex_subunit_5;ebi_biotype=protein_coding
chr3	12039758	0.25	0	0	0	0	NA	NA	NA	2.98299	NA	chr3	12035736	12039992	ID=ASTEI20_045072;description=WASH_complex_subunit_5;ebi_biotype=protein_coding
chr3	12039791	0.35	0.056	0.111	0.067	0.278	NA	NA	NA	2.98299	NA	chr3	12035736	12039992	ID=ASTEI20_045072;description=WASH_complex_subunit_5;ebi_biotype=protein_coding
chr3	12039800	0.65	0.389	0	0.258	0	NA	NA	NA	2.98299	NA	chr3	12035736	12039992	ID=ASTEI20_045072;description=WASH_complex_subunit_5;ebi_biotype=protein_coding
chr3	12062747	0	0	0.056	0	0	NA	NA	NA	NA	5.484632	chr3	12062526	12063488	ID=ASTEI20_037859;description=dynactin_subunit_6;ebi_biotype=protein_coding
chr3	12062951	0	0	0.056	0	0	NA	NA	NA	NA	5.484632	chr3	12062526	12063488	ID=ASTEI20_037859;description=dynactin_subunit_6;ebi_biotype=protein_coding
chr3	12063002	0	0	0.167	0	0	NA	NA	NA	NA	5.484632	chr3	12062526	12063488	ID=ASTEI20_037859;description=dynactin_subunit_6;ebi_biotype=protein_coding
chr3	12063074	0	0.444	0	0.225	0	NA	NA	NA	NA	5.484632	chr3	12062526	12063488	ID=ASTEI20_037859;description=dynactin_subunit_6;ebi_biotype=protein_coding
chr3	12063086	0	0.111	0	0	0.028	NA	NA	NA	NA	5.484632	chr3	12062526	12063488	ID=ASTEI20_037859;description=dynactin_subunit_6;ebi_biotype=protein_coding
chr3	12063093	0	0	0.167	0.05	0	NA	NA	NA	NA	5.484632	chr3	12062526	12063488	ID=ASTEI20_037859;description=dynactin_subunit_6;ebi_biotype=protein_coding
chr3	12063152	0.3	0.278	0.194	0	0	NA	NA	NA	NA	5.484632	chr3	12062526	12063488	ID=ASTEI20_037859;description=dynactin_subunit_6;ebi_biotype=protein_coding
chr3	12063217	0	0	0	0.008	0	NA	NA	NA	NA	5.484632	chr3	12062526	12063488	ID=ASTEI20_037859;description=dynactin_subunit_6;ebi_biotype=protein_coding
chr3	12063363	0	0	0	0.017	0	NA	NA	NA	NA	5.484632	chr3	12062526	12063488	ID=ASTEI20_037859;description=dynactin_subunit_6;ebi_biotype=protein_coding
chr3	12065439	0	0	0	0	0.056	NA	NA	NA	NA	5.484632	chr3	12063686	12079268	ID=ASTEI20_041744;description=polypeptide_N-acetylgalactosaminyltransferase_1;ebi_biotype=protein_coding
chr3	12065496	0.25	0.167	0.056	0.008	0.083	NA	NA	NA	NA	5.484632	chr3	12063686	12079268	ID=ASTEI20_041744;description=polypeptide_N-acetylgalactosaminyltransferase_1;ebi_biotype=protein_coding
chr3	12065553	0	0	0.056	0.008	0	NA	NA	NA	NA	5.484632	chr3	12063686	12079268	ID=ASTEI20_041744;description=polypeptide_N-acetylgalactosaminyltransferase_1;ebi_biotype=protein_coding
chr3	12065571	0.65	0.389	0.583	0	0.278	NA	NA	NA	NA	5.484632	chr3	12063686	12079268	ID=ASTEI20_041744;description=polypeptide_N-acetylgalactosaminyltransferase_1;ebi_biotype=protein_coding
chr3	12065574	0	0.056	0	0	0	NA	NA	NA	NA	5.484632	chr3	12063686	12079268	ID=ASTEI20_041744;description=polypeptide_N-acetylgalactosaminyltransferase_1;ebi_biotype=protein_coding
chr3	12065718	0.05	0	0.194	0.008	0	NA	NA	NA	NA	5.484632	chr3	12063686	12079268	ID=ASTEI20_041744;description=polypeptide_N-acetylgalactosaminyltransferase_1;ebi_biotype=protein_coding
chr3	12065796	0	0.111	0	0.092	0	NA	NA	NA	NA	5.484632	chr3	12063686	12079268	ID=ASTEI20_041744;description=polypeptide_N-acetylgalactosaminyltransferase_1;ebi_biotype=protein_coding
chr3	12065832	0.05	0	0.361	0.033	0.528	NA	NA	NA	NA	5.484632	chr3	12063686	12079268	ID=ASTEI20_041744;description=polypeptide_N-acetylgalactosaminyltransferase_1;ebi_biotype=protein_coding
chr3	12065922	0	0.278	0.306	0.175	0.222	NA	NA	NA	NA	5.484632	chr3	12063686	12079268	ID=ASTEI20_041744;description=polypeptide_N-acetylgalactosaminyltransferase_1;ebi_biotype=protein_coding
chr3	12065994	0	0.111	0	0.133	0	NA	NA	NA	NA	5.484632	chr3	12063686	12079268	ID=ASTEI20_041744;description=polypeptide_N-acetylgalactosaminyltransferase_1;ebi_biotype=protein_coding
chr3	12066105	0.3	0.5	0.389	0.367	0.556	NA	NA	NA	NA	5.484632	chr3	12063686	12079268	ID=ASTEI20_041744;description=polypeptide_N-acetylgalactosaminyltransferase_1;ebi_biotype=protein_coding
chr3	12066131	0.35	0.222	0	0.2	0	NA	NA	NA	NA	5.484632	chr3	12063686	12079268	ID=ASTEI20_041744;description=polypeptide_N-acetylgalactosaminyltransferase_1;ebi_biotype=protein_coding
chr3	12066489	0.5	0.444	0	0.367	0.111	NA	NA	NA	NA	5.484632	chr3	12063686	12079268	ID=ASTEI20_041744;description=polypeptide_N-acetylgalactosaminyltransferase_1;ebi_biotype=protein_coding
chr3	12066543	0.9	0.889	0	0	0	NA	NA	NA	NA	5.484632	chr3	12063686	12079268	ID=ASTEI20_041744;description=polypeptide_N-acetylgalactosaminyltransferase_1;ebi_biotype=protein_coding
chr3	12066573	0.7	0.389	0.528	0	0.5	NA	NA	NA	NA	5.484632	chr3	12063686	12079268	ID=ASTEI20_041744;description=polypeptide_N-acetylgalactosaminyltransferase_1;ebi_biotype=protein_coding
chr3	12066594	0	0	0.167	0	0	NA	NA	NA	NA	5.484632	chr3	12063686	12079268	ID=ASTEI20_041744;description=polypeptide_N-acetylgalactosaminyltransferase_1;ebi_biotype=protein_coding
chr3	12066612	0.45	0.111	0.25	0.092	0.361	NA	NA	NA	NA	5.484632	chr3	12063686	12079268	ID=ASTEI20_041744;description=polypeptide_N-acetylgalactosaminyltransferase_1;ebi_biotype=protein_coding
chr3	12076965	0.35	0.222	0.083	0	0.278	NA	NA	NA	NA	NA	chr3	12063686	12079268	ID=ASTEI20_041744;description=polypeptide_N-acetylgalactosaminyltransferase_1;ebi_biotype=protein_coding
chr3	12076971	0	0.111	0.083	0.108	0	NA	NA	NA	NA	NA	chr3	12063686	12079268	ID=ASTEI20_041744;description=polypeptide_N-acetylgalactosaminyltransferase_1;ebi_biotype=protein_coding
chr3	12077016	0	0	0.056	0	0	NA	NA	NA	NA	NA	chr3	12063686	12079268	ID=ASTEI20_041744;description=polypeptide_N-acetylgalactosaminyltransferase_1;ebi_biotype=protein_coding
chr3	12077070	0.35	0.222	0.139	0.433	0.444	NA	NA	NA	NA	NA	chr3	12063686	12079268	ID=ASTEI20_041744;description=polypeptide_N-acetylgalactosaminyltransferase_1;ebi_biotype=protein_coding
chr3	12077088	0.4	0.222	0.444	0.442	0.722	NA	NA	NA	NA	NA	chr3	12063686	12079268	ID=ASTEI20_041744;description=polypeptide_N-acetylgalactosaminyltransferase_1;ebi_biotype=protein_coding
chr3	12077091	0	0.056	0	0.05	0.139	NA	NA	NA	NA	NA	chr3	12063686	12079268	ID=ASTEI20_041744;description=polypeptide_N-acetylgalactosaminyltransferase_1;ebi_biotype=protein_coding
chr3	12077226	0	0	0.056	0	0	NA	NA	NA	NA	NA	chr3	12063686	12079268	ID=ASTEI20_041744;description=polypeptide_N-acetylgalactosaminyltransferase_1;ebi_biotype=protein_coding
chr3	12077250	0.25	0.167	0.056	0.2	0.194	NA	NA	NA	NA	NA	chr3	12063686	12079268	ID=ASTEI20_041744;description=polypeptide_N-acetylgalactosaminyltransferase_1;ebi_biotype=protein_coding
chr3	12077258	0.9	0.389	0	0	0.556	NA	NA	NA	NA	NA	chr3	12063686	12079268	ID=ASTEI20_041744;description=polypeptide_N-acetylgalactosaminyltransferase_1;ebi_biotype=protein_coding
chr3	12077322	0.05	0	0.111	0.033	0.028	NA	NA	NA	NA	NA	chr3	12063686	12079268	ID=ASTEI20_041744;description=polypeptide_N-acetylgalactosaminyltransferase_1;ebi_biotype=protein_coding
chr3	12077421	0	0	0.361	0	0.389	NA	NA	NA	NA	NA	chr3	12063686	12079268	ID=ASTEI20_041744;description=polypeptide_N-acetylgalactosaminyltransferase_1;ebi_biotype=protein_coding
chr3	12077424	0	0.111	0	0	0.028	NA	NA	NA	NA	NA	chr3	12063686	12079268	ID=ASTEI20_041744;description=polypeptide_N-acetylgalactosaminyltransferase_1;ebi_biotype=protein_coding
chr3	12077450	0	0	0.167	0	0.194	NA	NA	NA	NA	NA	chr3	12063686	12079268	ID=ASTEI20_041744;description=polypeptide_N-acetylgalactosaminyltransferase_1;ebi_biotype=protein_coding
chr3	12077484	0.95	0.833	0.694	0.842	0.972	NA	NA	NA	NA	NA	chr3	12063686	12079268	ID=ASTEI20_041744;description=polypeptide_N-acetylgalactosaminyltransferase_1;ebi_biotype=protein_coding
chr3	12077496	0.05	0	0.111	0.025	0.028	NA	NA	NA	NA	NA	chr3	12063686	12079268	ID=ASTEI20_041744;description=polypeptide_N-acetylgalactosaminyltransferase_1;ebi_biotype=protein_coding
chr3	12077514	0.05	0.222	0	0	0	NA	NA	NA	NA	NA	chr3	12063686	12079268	ID=ASTEI20_041744;description=polypeptide_N-acetylgalactosaminyltransferase_1;ebi_biotype=protein_coding
chr3	12077544	0.2	0.5	0.361	0.175	0.278	NA	NA	NA	NA	NA	chr3	12063686	12079268	ID=ASTEI20_041744;description=polypeptide_N-acetylgalactosaminyltransferase_1;ebi_biotype=protein_coding
chr3	12077553	0.05	0	0	0	0	NA	NA	NA	NA	NA	chr3	12063686	12079268	ID=ASTEI20_041744;description=polypeptide_N-acetylgalactosaminyltransferase_1;ebi_biotype=protein_coding
chr3	12077567	0	0	0	0.008	0.028	NA	NA	NA	NA	NA	chr3	12063686	12079268	ID=ASTEI20_041744;description=polypeptide_N-acetylgalactosaminyltransferase_1;ebi_biotype=protein_coding
chr3	12079635	0.2	0	0	0	0	NA	NA	NA	NA	NA	chr3	12079358	12084483	ID=ASTEI20_037110;description=alcohol_dehydrogenase_1-like%2C_transcript_variant_X4;ebi_biotype=protein_coding
chr3	12079644	0	0	0.083	0.192	0	NA	NA	NA	NA	NA	chr3	12079358	12084483	ID=ASTEI20_037110;description=alcohol_dehydrogenase_1-like%2C_transcript_variant_X4;ebi_biotype=protein_coding
chr3	12079706	0.5	0.333	0.306	0.292	0.333	NA	NA	NA	NA	NA	chr3	12079358	12084483	ID=ASTEI20_037110;description=alcohol_dehydrogenase_1-like%2C_transcript_variant_X4;ebi_biotype=protein_coding
chr3	12079746	1	0.944	0.667	0.925	0.556	NA	NA	NA	NA	NA	chr3	12079358	12084483	ID=ASTEI20_037110;description=alcohol_dehydrogenase_1-like%2C_transcript_variant_X4;ebi_biotype=protein_coding
chr3	12079797	0.25	0	0	0.017	0	NA	NA	NA	NA	NA	chr3	12079358	12084483	ID=ASTEI20_037110;description=alcohol_dehydrogenase_1-like%2C_transcript_variant_X4;ebi_biotype=protein_coding
chr3	12079812	0.8	0.444	0.75	0.4	0.722	NA	NA	NA	NA	NA	chr3	12079358	12084483	ID=ASTEI20_037110;description=alcohol_dehydrogenase_1-like%2C_transcript_variant_X4;ebi_biotype=protein_coding
chr3	12079818	0	0.833	0.472	0.858	0.528	NA	NA	NA	NA	NA	chr3	12079358	12084483	ID=ASTEI20_037110;description=alcohol_dehydrogenase_1-like%2C_transcript_variant_X4;ebi_biotype=protein_coding
chr3	12079845	0.25	0.167	0.194	0.1	0	NA	NA	NA	NA	NA	chr3	12079358	12084483	ID=ASTEI20_037110;description=alcohol_dehydrogenase_1-like%2C_transcript_variant_X4;ebi_biotype=protein_coding
chr3	12080070	0.75	0.778	0.444	0.608	0.639	NA	NA	NA	NA	NA	chr3	12079358	12084483	ID=ASTEI20_037110;description=alcohol_dehydrogenase_1-like%2C_transcript_variant_X4;ebi_biotype=protein_coding
chr3	12080188	0	0	0	0.008	0	NA	NA	NA	NA	NA	chr3	12079358	12084483	ID=ASTEI20_037110;description=alcohol_dehydrogenase_1-like%2C_transcript_variant_X4;ebi_biotype=protein_coding
chr3	12080303	0.05	0.278	0.056	0.008	0	NA	NA	NA	NA	NA	chr3	12079358	12084483	ID=ASTEI20_037110;description=alcohol_dehydrogenase_1-like%2C_transcript_variant_X4;ebi_biotype=protein_coding
chr3	12080316	0.05	0.278	0.056	0.008	0.028	NA	NA	NA	NA	NA	chr3	12079358	12084483	ID=ASTEI20_037110;description=alcohol_dehydrogenase_1-like%2C_transcript_variant_X4;ebi_biotype=protein_coding
chr3	12080383	1	0.667	0.833	0.858	0.861	NA	NA	NA	NA	NA	chr3	12079358	12084483	ID=ASTEI20_037110;description=alcohol_dehydrogenase_1-like%2C_transcript_variant_X4;ebi_biotype=protein_coding
chr3	12080517	0.75	0.944	0.972	0.892	0.917	NA	NA	NA	NA	NA	chr3	12079358	12084483	ID=ASTEI20_037110;description=alcohol_dehydrogenase_1-like%2C_transcript_variant_X4;ebi_biotype=protein_coding
chr3	12080529	0.1	0	0	0	0	NA	NA	NA	NA	NA	chr3	12079358	12084483	ID=ASTEI20_037110;description=alcohol_dehydrogenase_1-like%2C_transcript_variant_X4;ebi_biotype=protein_coding
chr3	12080535	0	0	0.111	0	0	NA	NA	NA	NA	NA	chr3	12079358	12084483	ID=ASTEI20_037110;description=alcohol_dehydrogenase_1-like%2C_transcript_variant_X4;ebi_biotype=protein_coding
chr3	12081407	0.05	0.444	0.528	0.183	0.5	NA	NA	NA	NA	NA	chr3	12079358	12084483	ID=ASTEI20_037110;description=alcohol_dehydrogenase_1-like%2C_transcript_variant_X4;ebi_biotype=protein_coding
chr3	12081507	0.3	0.667	0.75	0.675	0	NA	NA	NA	NA	NA	chr3	12079358	12084483	ID=ASTEI20_037110;description=alcohol_dehydrogenase_1-like%2C_transcript_variant_X4;ebi_biotype=protein_coding
chr3	12081662	0	1	1	0	1	NA	NA	NA	NA	NA	chr3	12079358	12084483	ID=ASTEI20_037110;description=alcohol_dehydrogenase_1-like%2C_transcript_variant_X4;ebi_biotype=protein_coding
chr3	12081695	0.25	0	0	0.008	0	NA	NA	NA	NA	NA	chr3	12079358	12084483	ID=ASTEI20_037110;description=alcohol_dehydrogenase_1-like%2C_transcript_variant_X4;ebi_biotype=protein_coding
chr3	12081718	0	0.111	0	0.008	0	NA	NA	NA	NA	NA	chr3	12079358	12084483	ID=ASTEI20_037110;description=alcohol_dehydrogenase_1-like%2C_transcript_variant_X4;ebi_biotype=protein_coding
chr3	12081740	0.35	0.111	0	0.017	0.028	NA	NA	NA	NA	NA	chr3	12079358	12084483	ID=ASTEI20_037110;description=alcohol_dehydrogenase_1-like%2C_transcript_variant_X4;ebi_biotype=protein_coding
chr3	12081795	0.25	0.167	0.167	0.075	0.056	NA	NA	NA	NA	NA	chr3	12079358	12084483	ID=ASTEI20_037110;description=alcohol_dehydrogenase_1-like%2C_transcript_variant_X4;ebi_biotype=protein_coding
chr3	12081821	1	1	1	0	1	NA	NA	NA	NA	NA	chr3	12079358	12084483	ID=ASTEI20_037110;description=alcohol_dehydrogenase_1-like%2C_transcript_variant_X4;ebi_biotype=protein_coding
chr3	12081836	0	0	0.25	0.008	0.056	NA	NA	NA	NA	NA	chr3	12079358	12084483	ID=ASTEI20_037110;description=alcohol_dehydrogenase_1-like%2C_transcript_variant_X4;ebi_biotype=protein_coding
chr3	12081851	0	0	0	0.033	0	NA	NA	NA	NA	NA	chr3	12079358	12084483	ID=ASTEI20_037110;description=alcohol_dehydrogenase_1-like%2C_transcript_variant_X4;ebi_biotype=protein_coding
chr3	12081866	0.25	0	0.556	0.533	0.361	NA	NA	NA	NA	NA	chr3	12079358	12084483	ID=ASTEI20_037110;description=alcohol_dehydrogenase_1-like%2C_transcript_variant_X4;ebi_biotype=protein_coding
chr3	12081873	0	0	0	0.008	0	NA	NA	NA	NA	NA	chr3	12079358	12084483	ID=ASTEI20_037110;description=alcohol_dehydrogenase_1-like%2C_transcript_variant_X4;ebi_biotype=protein_coding
chr3	12081935	0	0	0	0.033	0	NA	NA	NA	NA	NA	chr3	12079358	12084483	ID=ASTEI20_037110;description=alcohol_dehydrogenase_1-like%2C_transcript_variant_X4;ebi_biotype=protein_coding
chr3	12081977	0	0	0	0.008	0	NA	NA	NA	NA	NA	chr3	12079358	12084483	ID=ASTEI20_037110;description=alcohol_dehydrogenase_1-like%2C_transcript_variant_X4;ebi_biotype=protein_coding
chr3	12082008	0	0	0	0.125	0	NA	NA	NA	NA	NA	chr3	12079358	12084483	ID=ASTEI20_037110;description=alcohol_dehydrogenase_1-like%2C_transcript_variant_X4;ebi_biotype=protein_coding
chr3	12082050	0	0	0	0.033	0	NA	NA	NA	NA	NA	chr3	12079358	12084483	ID=ASTEI20_037110;description=alcohol_dehydrogenase_1-like%2C_transcript_variant_X4;ebi_biotype=protein_coding
chr3	12082081	0.35	0.444	0.25	0.233	0.5	NA	NA	NA	NA	NA	chr3	12079358	12084483	ID=ASTEI20_037110;description=alcohol_dehydrogenase_1-like%2C_transcript_variant_X4;ebi_biotype=protein_coding
chr3	12082107	0	0	0	0.008	0	NA	NA	NA	NA	NA	chr3	12079358	12084483	ID=ASTEI20_037110;description=alcohol_dehydrogenase_1-like%2C_transcript_variant_X4;ebi_biotype=protein_coding
chr3	12082322	0	0.333	0.417	0.4	0.056	NA	NA	NA	NA	NA	chr3	12079358	12084483	ID=ASTEI20_037110;description=alcohol_dehydrogenase_1-like%2C_transcript_variant_X4;ebi_biotype=protein_coding
chr3	12082382	0.25	0	0	0	0	NA	NA	NA	NA	NA	chr3	12079358	12084483	ID=ASTEI20_037110;description=alcohol_dehydrogenase_1-like%2C_transcript_variant_X4;ebi_biotype=protein_coding
chr3	12082421	0.45	0.556	0	0.525	0.472	NA	NA	NA	NA	NA	chr3	12079358	12084483	ID=ASTEI20_037110;description=alcohol_dehydrogenase_1-like%2C_transcript_variant_X4;ebi_biotype=protein_coding
chr3	12082445	0	0	0	0.042	0.167	NA	NA	NA	NA	NA	chr3	12079358	12084483	ID=ASTEI20_037110;description=alcohol_dehydrogenase_1-like%2C_transcript_variant_X4;ebi_biotype=protein_coding
chr3	12082460	0.1	0.167	0	0	0	NA	NA	NA	NA	NA	chr3	12079358	12084483	ID=ASTEI20_037110;description=alcohol_dehydrogenase_1-like%2C_transcript_variant_X4;ebi_biotype=protein_coding
chr3	12082463	0.45	0	0.139	0.108	0.278	NA	NA	NA	NA	NA	chr3	12079358	12084483	ID=ASTEI20_037110;description=alcohol_dehydrogenase_1-like%2C_transcript_variant_X4;ebi_biotype=protein_coding
chr3	12082475	0.1	0.167	0	0	0	NA	NA	NA	NA	NA	chr3	12079358	12084483	ID=ASTEI20_037110;description=alcohol_dehydrogenase_1-like%2C_transcript_variant_X4;ebi_biotype=protein_coding
chr3	12082487	0.9	0.778	0.694	0.908	0.722	NA	NA	NA	NA	NA	chr3	12079358	12084483	ID=ASTEI20_037110;description=alcohol_dehydrogenase_1-like%2C_transcript_variant_X4;ebi_biotype=protein_coding
chr3	12083237	0.35	0.444	0.083	0.183	0.333	NA	NA	NA	NA	NA	chr3	12079358	12084483	ID=ASTEI20_037110;description=alcohol_dehydrogenase_1-like%2C_transcript_variant_X4;ebi_biotype=protein_coding
chr3	12083264	0	0	0.222	0.025	0.278	NA	NA	NA	NA	NA	chr3	12079358	12084483	ID=ASTEI20_037110;description=alcohol_dehydrogenase_1-like%2C_transcript_variant_X4;ebi_biotype=protein_coding
chr3	12083279	0.05	0.167	0.056	0	0	NA	NA	NA	NA	NA	chr3	12079358	12084483	ID=ASTEI20_037110;description=alcohol_dehydrogenase_1-like%2C_transcript_variant_X4;ebi_biotype=protein_coding
chr3	12083281	0	0	0	0.067	0	NA	NA	NA	NA	NA	chr3	12079358	12084483	ID=ASTEI20_037110;description=alcohol_dehydrogenase_1-like%2C_transcript_variant_X4;ebi_biotype=protein_coding
chr3	12083297	0.05	0	0.139	0.008	0	NA	NA	NA	NA	NA	chr3	12079358	12084483	ID=ASTEI20_037110;description=alcohol_dehydrogenase_1-like%2C_transcript_variant_X4;ebi_biotype=protein_coding
chr3	12083338	0.2	0	0	0	0	NA	NA	NA	NA	NA	chr3	12079358	12084483	ID=ASTEI20_037110;description=alcohol_dehydrogenase_1-like%2C_transcript_variant_X4;ebi_biotype=protein_coding
chr3	12083362	0.6	0.056	0.139	0.008	0	NA	NA	NA	NA	NA	chr3	12079358	12084483	ID=ASTEI20_037110;description=alcohol_dehydrogenase_1-like%2C_transcript_variant_X4;ebi_biotype=protein_coding
chr3	12083431	0	0.278	0.25	0.233	0.056	NA	NA	NA	NA	NA	chr3	12079358	12084483	ID=ASTEI20_037110;description=alcohol_dehydrogenase_1-like%2C_transcript_variant_X4;ebi_biotype=protein_coding
chr3	12083528	0	0.222	0	0.217	0	NA	NA	NA	NA	NA	chr3	12079358	12084483	ID=ASTEI20_037110;description=alcohol_dehydrogenase_1-like%2C_transcript_variant_X4;ebi_biotype=protein_coding
chr3	12083542	0	0	0	0.042	0.028	NA	NA	NA	NA	NA	chr3	12079358	12084483	ID=ASTEI20_037110;description=alcohol_dehydrogenase_1-like%2C_transcript_variant_X4;ebi_biotype=protein_coding
chr3	12083549	0.2	0.111	0.25	0.092	0.056	NA	NA	NA	NA	NA	chr3	12079358	12084483	ID=ASTEI20_037110;description=alcohol_dehydrogenase_1-like%2C_transcript_variant_X4;ebi_biotype=protein_coding
chr3	12083569	0	0	0.278	0.017	0.278	NA	NA	NA	NA	NA	chr3	12079358	12084483	ID=ASTEI20_037110;description=alcohol_dehydrogenase_1-like%2C_transcript_variant_X4;ebi_biotype=protein_coding
chr3	12083611	1	1	0	0	1	NA	NA	NA	NA	NA	chr3	12079358	12084483	ID=ASTEI20_037110;description=alcohol_dehydrogenase_1-like%2C_transcript_variant_X4;ebi_biotype=protein_coding
chr3	12083617	0	0	0	0.033	0	NA	NA	NA	NA	NA	chr3	12079358	12084483	ID=ASTEI20_037110;description=alcohol_dehydrogenase_1-like%2C_transcript_variant_X4;ebi_biotype=protein_coding
chr3	12083649	0.2	0.111	0.028	0.1	0.333	NA	NA	NA	NA	NA	chr3	12079358	12084483	ID=ASTEI20_037110;description=alcohol_dehydrogenase_1-like%2C_transcript_variant_X4;ebi_biotype=protein_coding
chr3	12083698	0	0.222	0	0	0	NA	NA	NA	NA	NA	chr3	12079358	12084483	ID=ASTEI20_037110;description=alcohol_dehydrogenase_1-like%2C_transcript_variant_X4;ebi_biotype=protein_coding
chr3	12083714	0	0.111	0	0.175	0.028	NA	NA	NA	NA	NA	chr3	12079358	12084483	ID=ASTEI20_037110;description=alcohol_dehydrogenase_1-like%2C_transcript_variant_X4;ebi_biotype=protein_coding
chr3	12083773	0	0	0	0.008	0	NA	NA	NA	NA	NA	chr3	12079358	12084483	ID=ASTEI20_037110;description=alcohol_dehydrogenase_1-like%2C_transcript_variant_X4;ebi_biotype=protein_coding
chr3	12083798	0	0.167	0	0.008	0.028	NA	NA	NA	NA	NA	chr3	12079358	12084483	ID=ASTEI20_037110;description=alcohol_dehydrogenase_1-like%2C_transcript_variant_X4;ebi_biotype=protein_coding
chr3	12084007	0	0	0	0.033	0	NA	NA	NA	NA	NA	chr3	12079358	12084483	ID=ASTEI20_037110;description=alcohol_dehydrogenase_1-like%2C_transcript_variant_X4;ebi_biotype=protein_coding
chr3	12084010	1	0.833	1	0.933	0.972	NA	NA	NA	NA	NA	chr3	12079358	12084483	ID=ASTEI20_037110;description=alcohol_dehydrogenase_1-like%2C_transcript_variant_X4;ebi_biotype=protein_coding
chr3	12084112	0	0.111	0	0.008	0	NA	NA	NA	NA	NA	chr3	12079358	12084483	ID=ASTEI20_037110;description=alcohol_dehydrogenase_1-like%2C_transcript_variant_X4;ebi_biotype=protein_coding
chr3	12084168	0	0.333	0.528	0.408	0.333	NA	NA	NA	NA	NA	chr3	12079358	12084483	ID=ASTEI20_037110;description=alcohol_dehydrogenase_1-like%2C_transcript_variant_X4;ebi_biotype=protein_coding
chr3	12084183	0.15	0.222	0.083	0.333	0.389	NA	NA	NA	NA	NA	chr3	12079358	12084483	ID=ASTEI20_037110;description=alcohol_dehydrogenase_1-like%2C_transcript_variant_X4;ebi_biotype=protein_coding
chr3	12089455	0	0	0	0.008	0	NA	NA	NA	NA	NA	chr3	12089265	12090597	ID=ASTEI20_039396;description=cuticle_protein_19.8-like;ebi_biotype=protein_coding
chr3	12089487	0	0	0	0.017	0	NA	NA	NA	NA	NA	chr3	12089265	12090597	ID=ASTEI20_039396;description=cuticle_protein_19.8-like;ebi_biotype=protein_coding
chr3	12089533	0	0	0	0	0.167	NA	NA	NA	NA	NA	chr3	12089265	12090597	ID=ASTEI20_039396;description=cuticle_protein_19.8-like;ebi_biotype=protein_coding
chr3	12089551	0.1	0	0.25	0.008	0.167	NA	NA	NA	NA	NA	chr3	12089265	12090597	ID=ASTEI20_039396;description=cuticle_protein_19.8-like;ebi_biotype=protein_coding
chr3	12089740	0	0.167	0.25	0.017	0.25	NA	NA	NA	NA	NA	chr3	12089265	12090597	ID=ASTEI20_039396;description=cuticle_protein_19.8-like;ebi_biotype=protein_coding
chr3	12089794	0.25	0	0	0.042	0	NA	NA	NA	NA	NA	chr3	12089265	12090597	ID=ASTEI20_039396;description=cuticle_protein_19.8-like;ebi_biotype=protein_coding
chr3	12089800	0.65	0.833	0.75	0.942	0.917	NA	NA	NA	NA	NA	chr3	12089265	12090597	ID=ASTEI20_039396;description=cuticle_protein_19.8-like;ebi_biotype=protein_coding
chr3	12089810	0	0	0.25	0.008	0	NA	NA	NA	NA	NA	chr3	12089265	12090597	ID=ASTEI20_039396;description=cuticle_protein_19.8-like;ebi_biotype=protein_coding
chr3	12089893	0.25	0.278	0.194	0.1	0	NA	NA	NA	NA	NA	chr3	12089265	12090597	ID=ASTEI20_039396;description=cuticle_protein_19.8-like;ebi_biotype=protein_coding
chr3	12089968	0	0	0.111	0	0	NA	NA	NA	NA	NA	chr3	12089265	12090597	ID=ASTEI20_039396;description=cuticle_protein_19.8-like;ebi_biotype=protein_coding
chr3	12089974	0.55	0.389	0.167	0.633	0.306	NA	NA	NA	NA	NA	chr3	12089265	12090597	ID=ASTEI20_039396;description=cuticle_protein_19.8-like;ebi_biotype=protein_coding
chr3	12090046	0.25	0.167	0.139	0.058	0	NA	NA	NA	NA	NA	chr3	12089265	12090597	ID=ASTEI20_039396;description=cuticle_protein_19.8-like;ebi_biotype=protein_coding
chr3	12090100	0.05	0	0.139	0	0.028	NA	NA	NA	NA	NA	chr3	12089265	12090597	ID=ASTEI20_039396;description=cuticle_protein_19.8-like;ebi_biotype=protein_coding
chr3	12090133	0.1	0	0	0	0	NA	NA	NA	NA	NA	chr3	12089265	12090597	ID=ASTEI20_039396;description=cuticle_protein_19.8-like;ebi_biotype=protein_coding
chr3	12090190	0.75	0.944	0.833	0.892	0.75	NA	NA	NA	NA	NA	chr3	12089265	12090597	ID=ASTEI20_039396;description=cuticle_protein_19.8-like;ebi_biotype=protein_coding
chr3	12090225	0.1	0.444	0.278	0.292	0.333	NA	NA	NA	NA	NA	chr3	12089265	12090597	ID=ASTEI20_039396;description=cuticle_protein_19.8-like;ebi_biotype=protein_coding
chr3	12090231	0	0.167	0.25	0.017	0.25	NA	NA	NA	NA	NA	chr3	12089265	12090597	ID=ASTEI20_039396;description=cuticle_protein_19.8-like;ebi_biotype=protein_coding
chr3	12090268	0	0.111	0	0.008	0.028	NA	NA	NA	NA	NA	chr3	12089265	12090597	ID=ASTEI20_039396;description=cuticle_protein_19.8-like;ebi_biotype=protein_coding
chr3	12090277	0	0	0.222	0.042	0	NA	NA	NA	NA	NA	chr3	12089265	12090597	ID=ASTEI20_039396;description=cuticle_protein_19.8-like;ebi_biotype=protein_coding
chr3	12090298	0.45	0.389	0.417	0.342	0.25	NA	NA	NA	NA	NA	chr3	12089265	12090597	ID=ASTEI20_039396;description=cuticle_protein_19.8-like;ebi_biotype=protein_coding
chr3	12090304	0.75	1	0.833	0.975	0	NA	NA	NA	NA	NA	chr3	12089265	12090597	ID=ASTEI20_039396;description=cuticle_protein_19.8-like;ebi_biotype=protein_coding
chr3	12091452	0	0.111	0.056	0.042	0	NA	NA	NA	NA	NA	chr3	12090991	12098648	ID=ASTEI20_032441;description=citron_rho-interacting_kinase;ebi_biotype=protein_coding
chr3	12091567	0	0	0	0.133	0	NA	NA	NA	NA	NA	chr3	12090991	12098648	ID=ASTEI20_032441;description=citron_rho-interacting_kinase;ebi_biotype=protein_coding
chr3	12091648	0.2	0.111	0.139	0.15	0.222	NA	NA	NA	NA	NA	chr3	12090991	12098648	ID=ASTEI20_032441;description=citron_rho-interacting_kinase;ebi_biotype=protein_coding
chr3	12091726	0.1	0	0	0	0	NA	NA	NA	NA	NA	chr3	12090991	12098648	ID=ASTEI20_032441;description=citron_rho-interacting_kinase;ebi_biotype=protein_coding
chr3	12091740	0	0	0.25	0.008	0	NA	NA	NA	NA	NA	chr3	12090991	12098648	ID=ASTEI20_032441;description=citron_rho-interacting_kinase;ebi_biotype=protein_coding
chr3	12091756	0	0	0	0.042	0.083	NA	NA	NA	NA	NA	chr3	12090991	12098648	ID=ASTEI20_032441;description=citron_rho-interacting_kinase;ebi_biotype=protein_coding
chr3	12091854	0.25	0	0.139	0.008	0.194	NA	NA	NA	NA	NA	chr3	12090991	12098648	ID=ASTEI20_032441;description=citron_rho-interacting_kinase;ebi_biotype=protein_coding
chr3	12091870	0.75	0.556	0.361	0	0.528	NA	NA	NA	NA	NA	chr3	12090991	12098648	ID=ASTEI20_032441;description=citron_rho-interacting_kinase;ebi_biotype=protein_coding
chr3	12091902	0	0.056	0	0.042	0	NA	NA	NA	NA	NA	chr3	12090991	12098648	ID=ASTEI20_032441;description=citron_rho-interacting_kinase;ebi_biotype=protein_coding
chr3	12092002	0.1	0	0	0	0	NA	NA	NA	NA	NA	chr3	12090991	12098648	ID=ASTEI20_032441;description=citron_rho-interacting_kinase;ebi_biotype=protein_coding
chr3	12092044	1	1	1	1	1	NA	NA	NA	NA	NA	chr3	12090991	12098648	ID=ASTEI20_032441;description=citron_rho-interacting_kinase;ebi_biotype=protein_coding
chr3	12092053	0	0.111	0	0.2	0	NA	NA	NA	NA	NA	chr3	12090991	12098648	ID=ASTEI20_032441;description=citron_rho-interacting_kinase;ebi_biotype=protein_coding
chr3	12092056	0	0.056	0	0.217	0	NA	NA	NA	NA	NA	chr3	12090991	12098648	ID=ASTEI20_032441;description=citron_rho-interacting_kinase;ebi_biotype=protein_coding
chr3	12092104	0	0.111	0	0.167	0	NA	NA	NA	NA	NA	chr3	12090991	12098648	ID=ASTEI20_032441;description=citron_rho-interacting_kinase;ebi_biotype=protein_coding
chr3	12092116	0.6	0.667	0.889	0.533	0.722	NA	NA	NA	NA	NA	chr3	12090991	12098648	ID=ASTEI20_032441;description=citron_rho-interacting_kinase;ebi_biotype=protein_coding
chr3	12092119	0	0.111	0	0.167	0	NA	NA	NA	NA	NA	chr3	12090991	12098648	ID=ASTEI20_032441;description=citron_rho-interacting_kinase;ebi_biotype=protein_coding
chr3	12092143	0	0.111	0	0.2	0	NA	NA	NA	NA	NA	chr3	12090991	12098648	ID=ASTEI20_032441;description=citron_rho-interacting_kinase;ebi_biotype=protein_coding
chr3	12092146	0.35	0.333	0.417	0.375	0.417	NA	NA	NA	NA	NA	chr3	12090991	12098648	ID=ASTEI20_032441;description=citron_rho-interacting_kinase;ebi_biotype=protein_coding
chr3	12092173	0.25	0.222	0.333	0.258	0.083	NA	NA	NA	NA	NA	chr3	12090991	12098648	ID=ASTEI20_032441;description=citron_rho-interacting_kinase;ebi_biotype=protein_coding
chr3	12092326	0.4	0.722	0.611	0	0.472	NA	NA	NA	NA	NA	chr3	12090991	12098648	ID=ASTEI20_032441;description=citron_rho-interacting_kinase;ebi_biotype=protein_coding
chr3	12092331	0	0	0.056	0.042	0.083	NA	NA	NA	NA	NA	chr3	12090991	12098648	ID=ASTEI20_032441;description=citron_rho-interacting_kinase;ebi_biotype=protein_coding
chr3	12092401	0.05	0.056	0	0.217	0.111	NA	NA	NA	NA	NA	chr3	12090991	12098648	ID=ASTEI20_032441;description=citron_rho-interacting_kinase;ebi_biotype=protein_coding
chr3	12092449	0	0	0	0.025	0	NA	NA	NA	NA	NA	chr3	12090991	12098648	ID=ASTEI20_032441;description=citron_rho-interacting_kinase;ebi_biotype=protein_coding
chr3	12092639	0	0	0.028	0.042	0.083	NA	NA	NA	2.705761	NA	chr3	12090991	12098648	ID=ASTEI20_032441;description=citron_rho-interacting_kinase;ebi_biotype=protein_coding
chr3	12092651	0.1	0	0.111	0.308	0.194	NA	NA	NA	2.705761	NA	chr3	12090991	12098648	ID=ASTEI20_032441;description=citron_rho-interacting_kinase;ebi_biotype=protein_coding
chr3	12092669	0	0.056	0.111	0.108	0.028	NA	NA	NA	2.705761	NA	chr3	12090991	12098648	ID=ASTEI20_032441;description=citron_rho-interacting_kinase;ebi_biotype=protein_coding
chr3	12092672	0	0	0	0	0.028	NA	NA	NA	2.705761	NA	chr3	12090991	12098648	ID=ASTEI20_032441;description=citron_rho-interacting_kinase;ebi_biotype=protein_coding
chr3	12092699	0.4	0.278	0.139	0.408	0.389	NA	NA	NA	2.705761	NA	chr3	12090991	12098648	ID=ASTEI20_032441;description=citron_rho-interacting_kinase;ebi_biotype=protein_coding
chr3	12092780	0.3	0.5	0.722	0.233	0.556	NA	NA	NA	2.705761	NA	chr3	12090991	12098648	ID=ASTEI20_032441;description=citron_rho-interacting_kinase;ebi_biotype=protein_coding
chr3	12092782	0.4	0.278	0.111	0.175	0.028	NA	NA	NA	2.705761	NA	chr3	12090991	12098648	ID=ASTEI20_032441;description=citron_rho-interacting_kinase;ebi_biotype=protein_coding
chr3	12092797	0.25	0.278	0.111	0.358	0.139	NA	NA	NA	2.705761	NA	chr3	12090991	12098648	ID=ASTEI20_032441;description=citron_rho-interacting_kinase;ebi_biotype=protein_coding
chr3	12092804	0	0	0.083	0.008	0.056	NA	NA	NA	2.705761	NA	chr3	12090991	12098648	ID=ASTEI20_032441;description=citron_rho-interacting_kinase;ebi_biotype=protein_coding
chr3	12092813	0.05	0.056	0.25	0.017	0.194	NA	NA	NA	2.705761	NA	chr3	12090991	12098648	ID=ASTEI20_032441;description=citron_rho-interacting_kinase;ebi_biotype=protein_coding
chr3	12092838	0	0.056	0.194	0	0.111	NA	NA	NA	2.705761	NA	chr3	12090991	12098648	ID=ASTEI20_032441;description=citron_rho-interacting_kinase;ebi_biotype=protein_coding
chr3	12092891	0.05	0.389	0.083	0.108	0.139	NA	NA	NA	2.705761	NA	chr3	12090991	12098648	ID=ASTEI20_032441;description=citron_rho-interacting_kinase;ebi_biotype=protein_coding
chr3	12092948	0	0	0	0	0.111	NA	NA	NA	2.705761	NA	chr3	12090991	12098648	ID=ASTEI20_032441;description=citron_rho-interacting_kinase;ebi_biotype=protein_coding
chr3	12092969	0	0	0	0.008	0	NA	NA	NA	2.705761	NA	chr3	12090991	12098648	ID=ASTEI20_032441;description=citron_rho-interacting_kinase;ebi_biotype=protein_coding
chr3	12092981	0.25	0.167	0.25	0.017	0.222	NA	NA	NA	2.705761	NA	chr3	12090991	12098648	ID=ASTEI20_032441;description=citron_rho-interacting_kinase;ebi_biotype=protein_coding
chr3	12093062	0.25	0.167	0.083	0	0.167	NA	NA	NA	2.705761	NA	chr3	12090991	12098648	ID=ASTEI20_032441;description=citron_rho-interacting_kinase;ebi_biotype=protein_coding
chr3	12093107	0	0	0.083	0.292	0	NA	NA	NA	2.705761	NA	chr3	12090991	12098648	ID=ASTEI20_032441;description=citron_rho-interacting_kinase;ebi_biotype=protein_coding
chr3	12093122	0	0.056	0.083	0.292	0	NA	NA	NA	2.705761	NA	chr3	12090991	12098648	ID=ASTEI20_032441;description=citron_rho-interacting_kinase;ebi_biotype=protein_coding
chr3	12093166	0.1	0	0.083	0.008	0.111	NA	NA	NA	2.705761	NA	chr3	12090991	12098648	ID=ASTEI20_032441;description=citron_rho-interacting_kinase;ebi_biotype=protein_coding
chr3	12093167	0.2	0.056	0.111	0.067	0.361	NA	NA	NA	2.705761	NA	chr3	12090991	12098648	ID=ASTEI20_032441;description=citron_rho-interacting_kinase;ebi_biotype=protein_coding
chr3	12093176	0.3	0.5	0.139	0.375	0.194	NA	NA	NA	2.705761	NA	chr3	12090991	12098648	ID=ASTEI20_032441;description=citron_rho-interacting_kinase;ebi_biotype=protein_coding
chr3	12093203	1	0.833	1	0.925	0.944	NA	NA	NA	2.705761	NA	chr3	12090991	12098648	ID=ASTEI20_032441;description=citron_rho-interacting_kinase;ebi_biotype=protein_coding
chr3	12093224	0	0	0	0	0.028	NA	NA	NA	2.705761	NA	chr3	12090991	12098648	ID=ASTEI20_032441;description=citron_rho-interacting_kinase;ebi_biotype=protein_coding
chr3	12093241	0.1	0	0.083	0.042	0.111	NA	NA	NA	2.705761	NA	chr3	12090991	12098648	ID=ASTEI20_032441;description=citron_rho-interacting_kinase;ebi_biotype=protein_coding
chr3	12093272	0.3	0.056	0.083	0.008	0.111	NA	NA	NA	2.705761	NA	chr3	12090991	12098648	ID=ASTEI20_032441;description=citron_rho-interacting_kinase;ebi_biotype=protein_coding
chr3	12093302	0	0.167	0	0.033	0	NA	NA	NA	2.705761	NA	chr3	12090991	12098648	ID=ASTEI20_032441;description=citron_rho-interacting_kinase;ebi_biotype=protein_coding
chr3	12093308	0	0	0	0	0.028	NA	NA	NA	2.705761	NA	chr3	12090991	12098648	ID=ASTEI20_032441;description=citron_rho-interacting_kinase;ebi_biotype=protein_coding
chr3	12093314	0	0	0	0.05	0	NA	NA	NA	2.705761	NA	chr3	12090991	12098648	ID=ASTEI20_032441;description=citron_rho-interacting_kinase;ebi_biotype=protein_coding
chr3	12093368	0	0	0.083	0.008	0.028	NA	NA	NA	2.705761	NA	chr3	12090991	12098648	ID=ASTEI20_032441;description=citron_rho-interacting_kinase;ebi_biotype=protein_coding
chr3	12093369	0	0	0	0.042	0	NA	NA	NA	2.705761	NA	chr3	12090991	12098648	ID=ASTEI20_032441;description=citron_rho-interacting_kinase;ebi_biotype=protein_coding
chr3	12093407	0.65	0.5	0	0.508	0.139	NA	NA	NA	2.705761	NA	chr3	12090991	12098648	ID=ASTEI20_032441;description=citron_rho-interacting_kinase;ebi_biotype=protein_coding
chr3	12093440	0	0	0.028	0.033	0	NA	NA	NA	2.705761	NA	chr3	12090991	12098648	ID=ASTEI20_032441;description=citron_rho-interacting_kinase;ebi_biotype=protein_coding
chr3	12093605	0	0.056	0	0.025	0	NA	NA	NA	2.705761	NA	chr3	12090991	12098648	ID=ASTEI20_032441;description=citron_rho-interacting_kinase;ebi_biotype=protein_coding
chr3	12093615	0	0.056	0.111	0.133	0	NA	NA	NA	2.705761	NA	chr3	12090991	12098648	ID=ASTEI20_032441;description=citron_rho-interacting_kinase;ebi_biotype=protein_coding
chr3	12093643	0	0.056	0.306	0.117	0.194	NA	NA	NA	2.705761	NA	chr3	12090991	12098648	ID=ASTEI20_032441;description=citron_rho-interacting_kinase;ebi_biotype=protein_coding
chr3	12093677	0	0	0.083	0	0	NA	NA	NA	2.705761	NA	chr3	12090991	12098648	ID=ASTEI20_032441;description=citron_rho-interacting_kinase;ebi_biotype=protein_coding
chr3	12093686	0	0	0	0.025	0	NA	NA	NA	2.705761	NA	chr3	12090991	12098648	ID=ASTEI20_032441;description=citron_rho-interacting_kinase;ebi_biotype=protein_coding
chr3	12093751	0	0	0.111	0	0	NA	NA	NA	2.705761	NA	chr3	12090991	12098648	ID=ASTEI20_032441;description=citron_rho-interacting_kinase;ebi_biotype=protein_coding
chr3	12093767	0	0	0	0.025	0	NA	NA	NA	2.705761	NA	chr3	12090991	12098648	ID=ASTEI20_032441;description=citron_rho-interacting_kinase;ebi_biotype=protein_coding
chr3	12093769	0	0	0.028	0.008	0	NA	NA	NA	2.705761	NA	chr3	12090991	12098648	ID=ASTEI20_032441;description=citron_rho-interacting_kinase;ebi_biotype=protein_coding
chr3	12094154	0	0	0	0.008	0	NA	NA	NA	2.705761	NA	chr3	12090991	12098648	ID=ASTEI20_032441;description=citron_rho-interacting_kinase;ebi_biotype=protein_coding
chr3	12094220	0	0.056	0	0	0	NA	NA	NA	2.705761	NA	chr3	12090991	12098648	ID=ASTEI20_032441;description=citron_rho-interacting_kinase;ebi_biotype=protein_coding
chr3	12094229	0	0	0	0.042	0	NA	NA	NA	2.705761	NA	chr3	12090991	12098648	ID=ASTEI20_032441;description=citron_rho-interacting_kinase;ebi_biotype=protein_coding
chr3	12094259	0.2	0.278	0.083	0.092	0.306	NA	NA	NA	2.705761	NA	chr3	12090991	12098648	ID=ASTEI20_032441;description=citron_rho-interacting_kinase;ebi_biotype=protein_coding
chr3	12094310	0	0.944	1	1	1	NA	NA	NA	2.705761	NA	chr3	12090991	12098648	ID=ASTEI20_032441;description=citron_rho-interacting_kinase;ebi_biotype=protein_coding
chr3	12094376	0	0	0	0.1	0	NA	NA	NA	2.705761	NA	chr3	12090991	12098648	ID=ASTEI20_032441;description=citron_rho-interacting_kinase;ebi_biotype=protein_coding
chr3	12094586	0.55	0.222	0.472	0.125	0.417	NA	NA	NA	2.705761	NA	chr3	12090991	12098648	ID=ASTEI20_032441;description=citron_rho-interacting_kinase;ebi_biotype=protein_coding
chr3	12094709	0.95	0.667	0.722	0	0	NA	NA	NA	2.705761	NA	chr3	12090991	12098648	ID=ASTEI20_032441;description=citron_rho-interacting_kinase;ebi_biotype=protein_coding
chr3	12094724	0	0	0	0.067	0.194	NA	NA	NA	2.705761	NA	chr3	12090991	12098648	ID=ASTEI20_032441;description=citron_rho-interacting_kinase;ebi_biotype=protein_coding
chr3	12094764	0	0	0.194	0	0	NA	NA	NA	2.705761	NA	chr3	12090991	12098648	ID=ASTEI20_032441;description=citron_rho-interacting_kinase;ebi_biotype=protein_coding
chr3	12095997	0.25	0.333	0.167	0.042	0.361	NA	NA	NA	2.705761	NA	chr3	12090991	12098648	ID=ASTEI20_032441;description=citron_rho-interacting_kinase;ebi_biotype=protein_coding
chr3	12096041	0.6	0.667	0.667	0.558	0.722	NA	NA	NA	2.705761	NA	chr3	12090991	12098648	ID=ASTEI20_032441;description=citron_rho-interacting_kinase;ebi_biotype=protein_coding
chr3	12096085	0.1	0	0	0.008	0	NA	NA	NA	2.705761	NA	chr3	12090991	12098648	ID=ASTEI20_032441;description=citron_rho-interacting_kinase;ebi_biotype=protein_coding
chr3	12096125	0.1	0.167	0.306	0.092	0.083	NA	NA	NA	2.705761	NA	chr3	12090991	12098648	ID=ASTEI20_032441;description=citron_rho-interacting_kinase;ebi_biotype=protein_coding
chr3	12096221	0.5	0.611	0.639	0	0.667	NA	NA	NA	2.705761	NA	chr3	12090991	12098648	ID=ASTEI20_032441;description=citron_rho-interacting_kinase;ebi_biotype=protein_coding
chr3	12096236	0.9	1	0.861	0.992	0.917	NA	NA	NA	2.705761	NA	chr3	12090991	12098648	ID=ASTEI20_032441;description=citron_rho-interacting_kinase;ebi_biotype=protein_coding
chr3	12096297	0.3	0.111	0.25	0.017	0.306	NA	NA	NA	2.705761	NA	chr3	12090991	12098648	ID=ASTEI20_032441;description=citron_rho-interacting_kinase;ebi_biotype=protein_coding
chr3	12096334	0.4	0.444	0.056	0.442	0.306	NA	NA	NA	2.705761	NA	chr3	12090991	12098648	ID=ASTEI20_032441;description=citron_rho-interacting_kinase;ebi_biotype=protein_coding
chr3	12096341	0.1	0.333	0.028	0.183	0.028	NA	NA	NA	2.705761	NA	chr3	12090991	12098648	ID=ASTEI20_032441;description=citron_rho-interacting_kinase;ebi_biotype=protein_coding
chr3	12096392	0.6	0.611	0.611	0.517	0.833	NA	NA	NA	2.705761	NA	chr3	12090991	12098648	ID=ASTEI20_032441;description=citron_rho-interacting_kinase;ebi_biotype=protein_coding
chr3	12096419	0.7	0.556	0.694	0.675	0.639	NA	NA	NA	2.705761	NA	chr3	12090991	12098648	ID=ASTEI20_032441;description=citron_rho-interacting_kinase;ebi_biotype=protein_coding
chr3	12096455	0.05	0.167	0	0.025	0	NA	NA	NA	2.705761	NA	chr3	12090991	12098648	ID=ASTEI20_032441;description=citron_rho-interacting_kinase;ebi_biotype=protein_coding
chr3	12096560	0.55	0.333	0.25	0.092	0.139	NA	NA	NA	2.705761	NA	chr3	12090991	12098648	ID=ASTEI20_032441;description=citron_rho-interacting_kinase;ebi_biotype=protein_coding
chr3	12096572	0.2	0.056	0.083	0.025	0.056	NA	NA	NA	2.705761	NA	chr3	12090991	12098648	ID=ASTEI20_032441;description=citron_rho-interacting_kinase;ebi_biotype=protein_coding
chr3	12096638	0.1	0	0	0	0	NA	NA	NA	2.705761	NA	chr3	12090991	12098648	ID=ASTEI20_032441;description=citron_rho-interacting_kinase;ebi_biotype=protein_coding
chr3	12096707	0.4	0.444	0.361	0.533	0.778	NA	NA	NA	2.705761	NA	chr3	12090991	12098648	ID=ASTEI20_032441;description=citron_rho-interacting_kinase;ebi_biotype=protein_coding
chr3	12096800	0	0	0.028	0	0	NA	NA	NA	2.705761	NA	chr3	12090991	12098648	ID=ASTEI20_032441;description=citron_rho-interacting_kinase;ebi_biotype=protein_coding
chr3	12096878	0.15	0.056	0.111	0.025	0.083	NA	NA	NA	2.705761	NA	chr3	12090991	12098648	ID=ASTEI20_032441;description=citron_rho-interacting_kinase;ebi_biotype=protein_coding
chr3	12096887	0.7	0.667	0.861	0.683	0.75	NA	NA	NA	2.705761	NA	chr3	12090991	12098648	ID=ASTEI20_032441;description=citron_rho-interacting_kinase;ebi_biotype=protein_coding
chr3	12096956	0.8	0.778	0.944	0	1	NA	NA	NA	2.705761	NA	chr3	12090991	12098648	ID=ASTEI20_032441;description=citron_rho-interacting_kinase;ebi_biotype=protein_coding
chr3	12096983	0.8	0.722	0.917	0.875	0	NA	NA	NA	2.705761	NA	chr3	12090991	12098648	ID=ASTEI20_032441;description=citron_rho-interacting_kinase;ebi_biotype=protein_coding
chr3	12096988	0.15	0.167	0.194	0.067	0.056	NA	NA	NA	2.705761	NA	chr3	12090991	12098648	ID=ASTEI20_032441;description=citron_rho-interacting_kinase;ebi_biotype=protein_coding
chr3	12097025	0.45	0.278	0.222	0.175	0.139	NA	NA	NA	2.705761	NA	chr3	12090991	12098648	ID=ASTEI20_032441;description=citron_rho-interacting_kinase;ebi_biotype=protein_coding
chr3	12097076	0	0	0.028	0	0.056	NA	NA	NA	2.705761	NA	chr3	12090991	12098648	ID=ASTEI20_032441;description=citron_rho-interacting_kinase;ebi_biotype=protein_coding
chr3	12097082	1	0.778	0.944	0.942	0.833	NA	NA	NA	2.705761	NA	chr3	12090991	12098648	ID=ASTEI20_032441;description=citron_rho-interacting_kinase;ebi_biotype=protein_coding
chr3	12097153	0	0.056	0	0.225	0	NA	NA	NA	2.705761	NA	chr3	12090991	12098648	ID=ASTEI20_032441;description=citron_rho-interacting_kinase;ebi_biotype=protein_coding
chr3	12097166	0	0.278	0.167	0.3	0.194	NA	NA	NA	2.705761	NA	chr3	12090991	12098648	ID=ASTEI20_032441;description=citron_rho-interacting_kinase;ebi_biotype=protein_coding
chr3	12097261	0	0	0.028	0	0.056	NA	NA	NA	2.705761	NA	chr3	12090991	12098648	ID=ASTEI20_032441;description=citron_rho-interacting_kinase;ebi_biotype=protein_coding
chr3	12097262	0.05	0	0.139	0.017	0.028	NA	NA	NA	2.705761	NA	chr3	12090991	12098648	ID=ASTEI20_032441;description=citron_rho-interacting_kinase;ebi_biotype=protein_coding
chr3	12097379	0.1	0.222	0.139	0.375	0.222	NA	NA	NA	2.705761	NA	chr3	12090991	12098648	ID=ASTEI20_032441;description=citron_rho-interacting_kinase;ebi_biotype=protein_coding
chr3	12097421	0.1	0	0	0	0	NA	NA	NA	2.705761	NA	chr3	12090991	12098648	ID=ASTEI20_032441;description=citron_rho-interacting_kinase;ebi_biotype=protein_coding
chr3	12097532	0.05	0.056	0.139	0.058	0.028	NA	NA	NA	2.705761	NA	chr3	12090991	12098648	ID=ASTEI20_032441;description=citron_rho-interacting_kinase;ebi_biotype=protein_coding
chr3	12097540	0	0	0	0.233	0	NA	NA	NA	2.705761	NA	chr3	12090991	12098648	ID=ASTEI20_032441;description=citron_rho-interacting_kinase;ebi_biotype=protein_coding
chr3	12097541	0.65	0.333	0.639	0.408	0.75	NA	NA	NA	2.705761	NA	chr3	12090991	12098648	ID=ASTEI20_032441;description=citron_rho-interacting_kinase;ebi_biotype=protein_coding
chr3	12097634	0	0.056	0.139	0.033	0.056	NA	NA	NA	2.705761	NA	chr3	12090991	12098648	ID=ASTEI20_032441;description=citron_rho-interacting_kinase;ebi_biotype=protein_coding
chr3	12097688	1	1	1	1	1	NA	NA	NA	2.705761	NA	chr3	12090991	12098648	ID=ASTEI20_032441;description=citron_rho-interacting_kinase;ebi_biotype=protein_coding
chr3	12097769	0	0	0.028	0	0.056	NA	NA	NA	2.705761	NA	chr3	12090991	12098648	ID=ASTEI20_032441;description=citron_rho-interacting_kinase;ebi_biotype=protein_coding
chr3	12097771	0	0	0.028	0	0	NA	NA	NA	2.705761	NA	chr3	12090991	12098648	ID=ASTEI20_032441;description=citron_rho-interacting_kinase;ebi_biotype=protein_coding
chr3	12097802	0.45	0.278	0.5	0.375	0.611	NA	NA	NA	2.705761	NA	chr3	12090991	12098648	ID=ASTEI20_032441;description=citron_rho-interacting_kinase;ebi_biotype=protein_coding
chr3	12097895	0	0.222	0.167	0.108	0	NA	NA	NA	2.705761	NA	chr3	12090991	12098648	ID=ASTEI20_032441;description=citron_rho-interacting_kinase;ebi_biotype=protein_coding
chr3	12097910	0	0	0	0.025	0	NA	NA	NA	2.705761	NA	chr3	12090991	12098648	ID=ASTEI20_032441;description=citron_rho-interacting_kinase;ebi_biotype=protein_coding
chr3	12098060	0.7	0.611	0.806	0.783	0.667	NA	NA	NA	2.705761	NA	chr3	12090991	12098648	ID=ASTEI20_032441;description=citron_rho-interacting_kinase;ebi_biotype=protein_coding
chr3	12098066	0.05	0	0	0	0	NA	NA	NA	2.705761	NA	chr3	12090991	12098648	ID=ASTEI20_032441;description=citron_rho-interacting_kinase;ebi_biotype=protein_coding
chr3	12098187	0	0.056	0	0.233	0	NA	NA	NA	2.705761	NA	chr3	12090991	12098648	ID=ASTEI20_032441;description=citron_rho-interacting_kinase;ebi_biotype=protein_coding
chr3	12098190	0	0	0.056	0.025	0.056	NA	NA	NA	2.705761	NA	chr3	12090991	12098648	ID=ASTEI20_032441;description=citron_rho-interacting_kinase;ebi_biotype=protein_coding
chr3	12098196	0.1	0.333	0.278	0.342	0.083	NA	NA	NA	2.705761	NA	chr3	12090991	12098648	ID=ASTEI20_032441;description=citron_rho-interacting_kinase;ebi_biotype=protein_coding
chr3	12098214	0	0	0.028	0	0.056	NA	NA	NA	2.705761	NA	chr3	12090991	12098648	ID=ASTEI20_032441;description=citron_rho-interacting_kinase;ebi_biotype=protein_coding
chr3	12098235	0.5	0.333	0.222	0.308	0.111	NA	NA	NA	2.705761	NA	chr3	12090991	12098648	ID=ASTEI20_032441;description=citron_rho-interacting_kinase;ebi_biotype=protein_coding
chr3	12098310	0.8	0.611	0	0.925	0.833	NA	NA	NA	2.705761	NA	chr3	12090991	12098648	ID=ASTEI20_032441;description=citron_rho-interacting_kinase;ebi_biotype=protein_coding
chr3	12098316	0.4	0.278	0	0.375	0.583	NA	NA	NA	2.705761	NA	chr3	12090991	12098648	ID=ASTEI20_032441;description=citron_rho-interacting_kinase;ebi_biotype=protein_coding
chr3	12098356	0.3	0.333	0.194	0.242	0.139	NA	NA	NA	2.705761	NA	chr3	12090991	12098648	ID=ASTEI20_032441;description=citron_rho-interacting_kinase;ebi_biotype=protein_coding
chr3	12098391	0.25	0.111	0	0.125	0.083	NA	NA	NA	2.705761	NA	chr3	12090991	12098648	ID=ASTEI20_032441;description=citron_rho-interacting_kinase;ebi_biotype=protein_coding
chr3	12099790	0	0.111	0.083	0.025	0	NA	NA	NA	2.705761	NA	chr3	12098967	12103285	ID=ASTEI20_040269;description=transmembrane_protein_134%2C_transcript_variant_X1;ebi_biotype=protein_coding
chr3	12099919	0.25	0	0	0	0	NA	NA	NA	2.705761	NA	chr3	12098967	12103285	ID=ASTEI20_040269;description=transmembrane_protein_134%2C_transcript_variant_X1;ebi_biotype=protein_coding
chr3	12100385	0	0	0	0.017	0	NA	NA	NA	2.705761	NA	chr3	12098967	12103285	ID=ASTEI20_040269;description=transmembrane_protein_134%2C_transcript_variant_X1;ebi_biotype=protein_coding
chr3	12100400	0.3	0.5	0.194	0.475	0.083	NA	NA	NA	2.705761	NA	chr3	12098967	12103285	ID=ASTEI20_040269;description=transmembrane_protein_134%2C_transcript_variant_X1;ebi_biotype=protein_coding
chr3	12100442	0	0.111	0.111	0.033	0	NA	NA	NA	2.705761	NA	chr3	12098967	12103285	ID=ASTEI20_040269;description=transmembrane_protein_134%2C_transcript_variant_X1;ebi_biotype=protein_coding
chr3	12100625	0.35	0.444	0.167	0.317	0.167	NA	NA	NA	2.705761	NA	chr3	12098967	12103285	ID=ASTEI20_040269;description=transmembrane_protein_134%2C_transcript_variant_X1;ebi_biotype=protein_coding
chr3	12100655	1	0.889	1	0.992	1	NA	NA	NA	2.705761	NA	chr3	12098967	12103285	ID=ASTEI20_040269;description=transmembrane_protein_134%2C_transcript_variant_X1;ebi_biotype=protein_coding
chr3	12100688	0	0.222	0	0.183	0.028	NA	NA	NA	2.705761	NA	chr3	12098967	12103285	ID=ASTEI20_040269;description=transmembrane_protein_134%2C_transcript_variant_X1;ebi_biotype=protein_coding
chr3	12100697	0	0	0.111	0	0	NA	NA	NA	2.705761	NA	chr3	12098967	12103285	ID=ASTEI20_040269;description=transmembrane_protein_134%2C_transcript_variant_X1;ebi_biotype=protein_coding
chr3	12104616	0.1	0	0.028	0.017	0	NA	NA	NA	2.705761	NA	chr3	12104510	12106750	ID=ASTEI20_041819;description=cilia-_and_flagella-associated_protein_251;ebi_biotype=protein_coding
chr3	12104664	0	0	0.111	0.025	0	NA	NA	NA	2.705761	NA	chr3	12104510	12106750	ID=ASTEI20_041819;description=cilia-_and_flagella-associated_protein_251;ebi_biotype=protein_coding
chr3	12104683	0.5	0.833	0.917	0.717	0.889	NA	NA	NA	2.705761	NA	chr3	12104510	12106750	ID=ASTEI20_041819;description=cilia-_and_flagella-associated_protein_251;ebi_biotype=protein_coding
chr3	12104726	0	0	0.056	0.2	0	NA	NA	NA	2.705761	NA	chr3	12104510	12106750	ID=ASTEI20_041819;description=cilia-_and_flagella-associated_protein_251;ebi_biotype=protein_coding
chr3	12104763	0.3	0.111	0.028	0.183	0	NA	NA	NA	2.705761	NA	chr3	12104510	12106750	ID=ASTEI20_041819;description=cilia-_and_flagella-associated_protein_251;ebi_biotype=protein_coding
chr3	12104784	0.2	0.444	0.75	0	0.694	NA	NA	NA	2.705761	NA	chr3	12104510	12106750	ID=ASTEI20_041819;description=cilia-_and_flagella-associated_protein_251;ebi_biotype=protein_coding
chr3	12104799	0.95	1	1	0	1	NA	NA	NA	2.705761	NA	chr3	12104510	12106750	ID=ASTEI20_041819;description=cilia-_and_flagella-associated_protein_251;ebi_biotype=protein_coding
chr3	12104813	0	0	0	0	0.028	NA	NA	NA	2.705761	NA	chr3	12104510	12106750	ID=ASTEI20_041819;description=cilia-_and_flagella-associated_protein_251;ebi_biotype=protein_coding
chr3	12104825	1	0.889	0.806	0.625	0.917	NA	NA	NA	2.705761	NA	chr3	12104510	12106750	ID=ASTEI20_041819;description=cilia-_and_flagella-associated_protein_251;ebi_biotype=protein_coding
chr3	12104871	0.8	0.778	0.944	0.842	0.944	NA	NA	NA	2.705761	NA	chr3	12104510	12106750	ID=ASTEI20_041819;description=cilia-_and_flagella-associated_protein_251;ebi_biotype=protein_coding
chr3	12104877	0.6	0.111	0.028	0.133	0.111	NA	NA	NA	2.705761	NA	chr3	12104510	12106750	ID=ASTEI20_041819;description=cilia-_and_flagella-associated_protein_251;ebi_biotype=protein_coding
chr3	12104925	0.4	0.278	0.25	0.142	0.583	NA	NA	NA	2.705761	NA	chr3	12104510	12106750	ID=ASTEI20_041819;description=cilia-_and_flagella-associated_protein_251;ebi_biotype=protein_coding
chr3	12105027	0.2	0	0.056	0	0	NA	NA	NA	2.705761	NA	chr3	12104510	12106750	ID=ASTEI20_041819;description=cilia-_and_flagella-associated_protein_251;ebi_biotype=protein_coding
chr3	12105065	0.6	0.722	0.472	0.817	0.389	NA	NA	NA	2.705761	NA	chr3	12104510	12106750	ID=ASTEI20_041819;description=cilia-_and_flagella-associated_protein_251;ebi_biotype=protein_coding
chr3	12105077	0.05	0	0	0	0	NA	NA	NA	2.705761	NA	chr3	12104510	12106750	ID=ASTEI20_041819;description=cilia-_and_flagella-associated_protein_251;ebi_biotype=protein_coding
chr3	12105084	0	0.722	0	0	0.361	NA	NA	NA	2.705761	NA	chr3	12104510	12106750	ID=ASTEI20_041819;description=cilia-_and_flagella-associated_protein_251;ebi_biotype=protein_coding
chr3	12105111	0.1	0	0	0	0	NA	NA	NA	2.705761	NA	chr3	12104510	12106750	ID=ASTEI20_041819;description=cilia-_and_flagella-associated_protein_251;ebi_biotype=protein_coding
chr3	12105186	0.05	0.167	0.167	0.017	0.111	NA	NA	NA	2.705761	NA	chr3	12104510	12106750	ID=ASTEI20_041819;description=cilia-_and_flagella-associated_protein_251;ebi_biotype=protein_coding
chr3	12105201	0	0.056	0	0.033	0	NA	NA	NA	2.705761	NA	chr3	12104510	12106750	ID=ASTEI20_041819;description=cilia-_and_flagella-associated_protein_251;ebi_biotype=protein_coding
chr3	12105207	0.25	0.111	0.139	0.017	0	NA	NA	NA	2.705761	NA	chr3	12104510	12106750	ID=ASTEI20_041819;description=cilia-_and_flagella-associated_protein_251;ebi_biotype=protein_coding
chr3	12105213	0	0	0	0.025	0	NA	NA	NA	2.705761	NA	chr3	12104510	12106750	ID=ASTEI20_041819;description=cilia-_and_flagella-associated_protein_251;ebi_biotype=protein_coding
chr3	12105225	0	0	0.056	0.125	0	NA	NA	NA	2.705761	NA	chr3	12104510	12106750	ID=ASTEI20_041819;description=cilia-_and_flagella-associated_protein_251;ebi_biotype=protein_coding
chr3	12105333	0.1	0	0	0	0	NA	NA	NA	2.705761	NA	chr3	12104510	12106750	ID=ASTEI20_041819;description=cilia-_and_flagella-associated_protein_251;ebi_biotype=protein_coding
chr3	12105459	0	0	0.056	0	0.111	NA	NA	NA	2.705761	NA	chr3	12104510	12106750	ID=ASTEI20_041819;description=cilia-_and_flagella-associated_protein_251;ebi_biotype=protein_coding
chr3	12105507	0	0.111	0	0.267	0.25	NA	NA	NA	2.705761	NA	chr3	12104510	12106750	ID=ASTEI20_041819;description=cilia-_and_flagella-associated_protein_251;ebi_biotype=protein_coding
chr3	12105609	0	0	0.028	0	0	NA	NA	NA	2.705761	NA	chr3	12104510	12106750	ID=ASTEI20_041819;description=cilia-_and_flagella-associated_protein_251;ebi_biotype=protein_coding
chr3	12105636	0	0	0	0.125	0	NA	NA	NA	2.705761	NA	chr3	12104510	12106750	ID=ASTEI20_041819;description=cilia-_and_flagella-associated_protein_251;ebi_biotype=protein_coding
chr3	12105671	0.05	0.278	0.194	0	0.083	NA	NA	NA	2.705761	NA	chr3	12104510	12106750	ID=ASTEI20_041819;description=cilia-_and_flagella-associated_protein_251;ebi_biotype=protein_coding
chr3	12105705	0.2	0.167	0.194	0.242	0	NA	NA	NA	2.705761	NA	chr3	12104510	12106750	ID=ASTEI20_041819;description=cilia-_and_flagella-associated_protein_251;ebi_biotype=protein_coding
chr3	12105750	0	0.056	0	0.042	0	NA	NA	NA	2.705761	NA	chr3	12104510	12106750	ID=ASTEI20_041819;description=cilia-_and_flagella-associated_protein_251;ebi_biotype=protein_coding
chr3	12105765	0	0	0.056	0	0	NA	NA	NA	2.705761	NA	chr3	12104510	12106750	ID=ASTEI20_041819;description=cilia-_and_flagella-associated_protein_251;ebi_biotype=protein_coding
chr3	12106491	0.15	0.056	0.222	0.042	0.25	NA	NA	NA	2.705761	NA	chr3	12104510	12106750	ID=ASTEI20_041819;description=cilia-_and_flagella-associated_protein_251;ebi_biotype=protein_coding
chr3	12116314	0.65	0.278	0.111	0.283	0.111	NA	NA	NA	NA	NA	chr3	12110544	12123915	ID=ASTEI20_042795;description=protein_LSM14_homolog_B%2C_transcript_variant_X2;ebi_biotype=protein_coding
chr3	12116329	0	0.056	0.111	0.125	0	NA	NA	NA	NA	NA	chr3	12110544	12123915	ID=ASTEI20_042795;description=protein_LSM14_homolog_B%2C_transcript_variant_X2;ebi_biotype=protein_coding
chr3	12116353	0.1	0.111	0.139	0.017	0	NA	NA	NA	NA	NA	chr3	12110544	12123915	ID=ASTEI20_042795;description=protein_LSM14_homolog_B%2C_transcript_variant_X2;ebi_biotype=protein_coding
chr3	12116388	1	1	1	0.908	1	NA	NA	NA	NA	NA	chr3	12110544	12123915	ID=ASTEI20_042795;description=protein_LSM14_homolog_B%2C_transcript_variant_X2;ebi_biotype=protein_coding
chr3	12116476	0	0	0	0	0.111	NA	NA	NA	NA	NA	chr3	12110544	12123915	ID=ASTEI20_042795;description=protein_LSM14_homolog_B%2C_transcript_variant_X2;ebi_biotype=protein_coding
chr3	12117102	0	0.056	0.056	0.017	0.111	NA	NA	NA	NA	NA	chr3	12110544	12123915	ID=ASTEI20_042795;description=protein_LSM14_homolog_B%2C_transcript_variant_X2;ebi_biotype=protein_coding
chr3	12118642	0.6	0.722	0.694	0.683	0.444	NA	NA	NA	NA	NA	chr3	12110544	12123915	ID=ASTEI20_042795;description=protein_LSM14_homolog_B%2C_transcript_variant_X2;ebi_biotype=protein_coding
chr3	12118779	0.35	0.389	0.194	0.117	0.139	NA	NA	NA	NA	NA	chr3	12110544	12123915	ID=ASTEI20_042795;description=protein_LSM14_homolog_B%2C_transcript_variant_X2;ebi_biotype=protein_coding
chr3	12118901	0.35	0	0	0.025	0.139	NA	NA	NA	NA	NA	chr3	12110544	12123915	ID=ASTEI20_042795;description=protein_LSM14_homolog_B%2C_transcript_variant_X2;ebi_biotype=protein_coding
chr3	12118952	0	0.167	0.528	0.292	0.556	NA	NA	NA	NA	NA	chr3	12110544	12123915	ID=ASTEI20_042795;description=protein_LSM14_homolog_B%2C_transcript_variant_X2;ebi_biotype=protein_coding
chr3	12118971	0	0.056	0.111	0	0	NA	NA	NA	NA	NA	chr3	12110544	12123915	ID=ASTEI20_042795;description=protein_LSM14_homolog_B%2C_transcript_variant_X2;ebi_biotype=protein_coding
chr3	12119078	0.4	0.444	0.194	0.108	0.167	NA	NA	NA	NA	NA	chr3	12110544	12123915	ID=ASTEI20_042795;description=protein_LSM14_homolog_B%2C_transcript_variant_X2;ebi_biotype=protein_coding
chr3	12120966	0	0	0	0.025	0	NA	NA	NA	NA	NA	chr3	12110544	12123915	ID=ASTEI20_042795;description=protein_LSM14_homolog_B%2C_transcript_variant_X2;ebi_biotype=protein_coding
chr3	12120987	0	0	0	0.008	0	NA	NA	NA	NA	NA	chr3	12110544	12123915	ID=ASTEI20_042795;description=protein_LSM14_homolog_B%2C_transcript_variant_X2;ebi_biotype=protein_coding
chr3	12120997	0	0.056	0.056	0.058	0	NA	NA	NA	NA	NA	chr3	12110544	12123915	ID=ASTEI20_042795;description=protein_LSM14_homolog_B%2C_transcript_variant_X2;ebi_biotype=protein_coding
chr3	12121045	0.05	0.111	0.028	0.133	0	NA	NA	NA	NA	NA	chr3	12110544	12123915	ID=ASTEI20_042795;description=protein_LSM14_homolog_B%2C_transcript_variant_X2;ebi_biotype=protein_coding
chr3	12121168	0	0	0	0.008	0	NA	NA	NA	NA	NA	chr3	12110544	12123915	ID=ASTEI20_042795;description=protein_LSM14_homolog_B%2C_transcript_variant_X2;ebi_biotype=protein_coding
chr3	12121267	0	0.278	0	0.217	0.056	NA	NA	NA	NA	NA	chr3	12110544	12123915	ID=ASTEI20_042795;description=protein_LSM14_homolog_B%2C_transcript_variant_X2;ebi_biotype=protein_coding
chr3	12121688	0	0.056	0	0.008	0	NA	NA	NA	NA	NA	chr3	12110544	12123915	ID=ASTEI20_042795;description=protein_LSM14_homolog_B%2C_transcript_variant_X2;ebi_biotype=protein_coding
chr3	12126035	0	0	0	0	0.028	NA	NA	NA	NA	NA	chr3	12124890	12128033	ID=ASTEI20_036338;description=cytochrome_c1%2C_heme_protein%2C_mitochondrial;ebi_biotype=protein_coding
chr3	12126039	0	0.056	0	0	0	NA	NA	NA	NA	NA	chr3	12124890	12128033	ID=ASTEI20_036338;description=cytochrome_c1%2C_heme_protein%2C_mitochondrial;ebi_biotype=protein_coding
chr3	12126124	0.4	0.278	0.056	0.142	0.056	NA	NA	NA	NA	NA	chr3	12124890	12128033	ID=ASTEI20_036338;description=cytochrome_c1%2C_heme_protein%2C_mitochondrial;ebi_biotype=protein_coding
chr3	12126131	0.2	0	0	0	0	NA	NA	NA	NA	NA	chr3	12124890	12128033	ID=ASTEI20_036338;description=cytochrome_c1%2C_heme_protein%2C_mitochondrial;ebi_biotype=protein_coding
chr3	12126134	0.1	0.389	0.611	0.408	0.583	NA	NA	NA	NA	NA	chr3	12124890	12128033	ID=ASTEI20_036338;description=cytochrome_c1%2C_heme_protein%2C_mitochondrial;ebi_biotype=protein_coding
chr3	12126149	0.05	0	0	0	0	NA	NA	NA	NA	NA	chr3	12124890	12128033	ID=ASTEI20_036338;description=cytochrome_c1%2C_heme_protein%2C_mitochondrial;ebi_biotype=protein_coding
chr3	12126182	0	0	0	0.033	0	NA	NA	NA	NA	NA	chr3	12124890	12128033	ID=ASTEI20_036338;description=cytochrome_c1%2C_heme_protein%2C_mitochondrial;ebi_biotype=protein_coding
chr3	12126254	0	0	0.139	0.017	0.083	NA	NA	NA	NA	NA	chr3	12124890	12128033	ID=ASTEI20_036338;description=cytochrome_c1%2C_heme_protein%2C_mitochondrial;ebi_biotype=protein_coding
chr3	12126341	0	0	0	0.008	0	NA	NA	NA	NA	NA	chr3	12124890	12128033	ID=ASTEI20_036338;description=cytochrome_c1%2C_heme_protein%2C_mitochondrial;ebi_biotype=protein_coding
chr3	12130322	1	1	1	1	1	NA	NA	NA	NA	NA	chr3	12128370	12132874	ID=ASTEI20_044168;description=ubiquitin-conjugating_enzyme_E2_variant_2%2C_transcript_variant_X1;ebi_biotype=protein_coding
chr3	12130505	0	0.111	0.25	0.008	0.111	NA	NA	NA	NA	NA	chr3	12128370	12132874	ID=ASTEI20_044168;description=ubiquitin-conjugating_enzyme_E2_variant_2%2C_transcript_variant_X1;ebi_biotype=protein_coding
chr3	12130535	0	0	0	0	0.028	NA	NA	NA	NA	NA	chr3	12128370	12132874	ID=ASTEI20_044168;description=ubiquitin-conjugating_enzyme_E2_variant_2%2C_transcript_variant_X1;ebi_biotype=protein_coding
chr3	12130553	0	0.278	0.111	0.208	0.083	NA	NA	NA	NA	NA	chr3	12128370	12132874	ID=ASTEI20_044168;description=ubiquitin-conjugating_enzyme_E2_variant_2%2C_transcript_variant_X1;ebi_biotype=protein_coding
chr3	12130736	0	0	0	0.025	0	NA	NA	NA	NA	NA	chr3	12128370	12132874	ID=ASTEI20_044168;description=ubiquitin-conjugating_enzyme_E2_variant_2%2C_transcript_variant_X1;ebi_biotype=protein_coding
chr3	12130742	0	0.111	0	0.358	0.139	NA	NA	NA	NA	NA	chr3	12128370	12132874	ID=ASTEI20_044168;description=ubiquitin-conjugating_enzyme_E2_variant_2%2C_transcript_variant_X1;ebi_biotype=protein_coding
chr3	12130781	0	0.056	0	0.033	0	NA	NA	NA	NA	NA	chr3	12128370	12132874	ID=ASTEI20_044168;description=ubiquitin-conjugating_enzyme_E2_variant_2%2C_transcript_variant_X1;ebi_biotype=protein_coding
chr3	12130790	0	0	0	0	0.111	NA	NA	NA	NA	NA	chr3	12128370	12132874	ID=ASTEI20_044168;description=ubiquitin-conjugating_enzyme_E2_variant_2%2C_transcript_variant_X1;ebi_biotype=protein_coding
chr3	12133226	0	0	0.222	0.017	0	NA	NA	NA	NA	NA	chr3	12133085	12135314	ID=ASTEI20_032088;description=protein_arginine_N-methyltransferase_7;ebi_biotype=protein_coding
chr3	12133278	0.95	0.611	0.75	0.583	0.444	NA	NA	NA	NA	NA	chr3	12133085	12135314	ID=ASTEI20_032088;description=protein_arginine_N-methyltransferase_7;ebi_biotype=protein_coding
chr3	12133299	0	0.278	0.25	0.4	0.389	NA	NA	NA	NA	NA	chr3	12133085	12135314	ID=ASTEI20_032088;description=protein_arginine_N-methyltransferase_7;ebi_biotype=protein_coding
chr3	12133305	0	0.278	0.278	0.4	0.417	NA	NA	NA	NA	NA	chr3	12133085	12135314	ID=ASTEI20_032088;description=protein_arginine_N-methyltransferase_7;ebi_biotype=protein_coding
chr3	12133343	0.7	0.278	0.028	0.175	0.167	NA	NA	NA	NA	NA	chr3	12133085	12135314	ID=ASTEI20_032088;description=protein_arginine_N-methyltransferase_7;ebi_biotype=protein_coding
chr3	12133431	0	0.111	0	0.017	0.167	NA	NA	NA	NA	NA	chr3	12133085	12135314	ID=ASTEI20_032088;description=protein_arginine_N-methyltransferase_7;ebi_biotype=protein_coding
chr3	12133449	0	0	0	0.025	0	NA	NA	NA	NA	NA	chr3	12133085	12135314	ID=ASTEI20_032088;description=protein_arginine_N-methyltransferase_7;ebi_biotype=protein_coding
chr3	12133466	0	0	0	0.008	0.083	NA	NA	NA	NA	NA	chr3	12133085	12135314	ID=ASTEI20_032088;description=protein_arginine_N-methyltransferase_7;ebi_biotype=protein_coding
chr3	12133472	0	0	0	0	0.028	NA	NA	NA	NA	NA	chr3	12133085	12135314	ID=ASTEI20_032088;description=protein_arginine_N-methyltransferase_7;ebi_biotype=protein_coding
chr3	12133500	0.8	0.889	0.75	0	0.75	NA	NA	NA	NA	NA	chr3	12133085	12135314	ID=ASTEI20_032088;description=protein_arginine_N-methyltransferase_7;ebi_biotype=protein_coding
chr3	12133536	0	0	0.222	0.008	0	NA	NA	NA	NA	NA	chr3	12133085	12135314	ID=ASTEI20_032088;description=protein_arginine_N-methyltransferase_7;ebi_biotype=protein_coding
chr3	12133584	1	0.944	0.556	0	0.806	NA	NA	NA	NA	NA	chr3	12133085	12135314	ID=ASTEI20_032088;description=protein_arginine_N-methyltransferase_7;ebi_biotype=protein_coding
chr3	12133626	0	0	0	0	0.139	NA	NA	NA	NA	NA	chr3	12133085	12135314	ID=ASTEI20_032088;description=protein_arginine_N-methyltransferase_7;ebi_biotype=protein_coding
chr3	12133725	0	0	0	0.025	0	NA	NA	NA	NA	NA	chr3	12133085	12135314	ID=ASTEI20_032088;description=protein_arginine_N-methyltransferase_7;ebi_biotype=protein_coding
chr3	12133746	0	0.056	0	0	0.139	NA	NA	NA	NA	NA	chr3	12133085	12135314	ID=ASTEI20_032088;description=protein_arginine_N-methyltransferase_7;ebi_biotype=protein_coding
chr3	12133784	0	0	0	0	0.139	NA	NA	NA	NA	NA	chr3	12133085	12135314	ID=ASTEI20_032088;description=protein_arginine_N-methyltransferase_7;ebi_biotype=protein_coding
chr3	12133893	0	0	0	0	0.056	NA	NA	NA	NA	NA	chr3	12133085	12135314	ID=ASTEI20_032088;description=protein_arginine_N-methyltransferase_7;ebi_biotype=protein_coding
chr3	12133947	0.75	0.444	0.194	0.375	0.222	NA	NA	NA	NA	NA	chr3	12133085	12135314	ID=ASTEI20_032088;description=protein_arginine_N-methyltransferase_7;ebi_biotype=protein_coding
chr3	12134008	0	0	0	0.008	0	NA	NA	NA	NA	NA	chr3	12133085	12135314	ID=ASTEI20_032088;description=protein_arginine_N-methyltransferase_7;ebi_biotype=protein_coding
chr3	12134031	0	0	0	0.108	0	NA	NA	NA	NA	NA	chr3	12133085	12135314	ID=ASTEI20_032088;description=protein_arginine_N-methyltransferase_7;ebi_biotype=protein_coding
chr3	12134055	0	0.111	0	0.033	0.25	NA	NA	NA	NA	NA	chr3	12133085	12135314	ID=ASTEI20_032088;description=protein_arginine_N-methyltransferase_7;ebi_biotype=protein_coding
chr3	12134127	0	0	0	0.117	0	NA	NA	NA	NA	NA	chr3	12133085	12135314	ID=ASTEI20_032088;description=protein_arginine_N-methyltransferase_7;ebi_biotype=protein_coding
chr3	12134136	0.05	0.333	0.472	0.383	0.667	NA	NA	NA	NA	NA	chr3	12133085	12135314	ID=ASTEI20_032088;description=protein_arginine_N-methyltransferase_7;ebi_biotype=protein_coding
chr3	12134145	0	0	0	0.008	0	NA	NA	NA	NA	NA	chr3	12133085	12135314	ID=ASTEI20_032088;description=protein_arginine_N-methyltransferase_7;ebi_biotype=protein_coding
chr3	12134168	0	0	0.111	0.025	0.194	NA	NA	NA	NA	NA	chr3	12133085	12135314	ID=ASTEI20_032088;description=protein_arginine_N-methyltransferase_7;ebi_biotype=protein_coding
chr3	12134178	1	1	1	1	0	NA	NA	NA	NA	NA	chr3	12133085	12135314	ID=ASTEI20_032088;description=protein_arginine_N-methyltransferase_7;ebi_biotype=protein_coding
chr3	12134202	0.05	0.056	0	0.125	0	NA	NA	NA	NA	NA	chr3	12133085	12135314	ID=ASTEI20_032088;description=protein_arginine_N-methyltransferase_7;ebi_biotype=protein_coding
chr3	12134244	0.25	0	0.167	0.05	0.111	NA	NA	NA	NA	NA	chr3	12133085	12135314	ID=ASTEI20_032088;description=protein_arginine_N-methyltransferase_7;ebi_biotype=protein_coding
chr3	12134247	0.75	0.778	0.5	0.633	0.694	NA	NA	NA	NA	NA	chr3	12133085	12135314	ID=ASTEI20_032088;description=protein_arginine_N-methyltransferase_7;ebi_biotype=protein_coding
chr3	12134250	0.25	0	0.167	0.05	0.111	NA	NA	NA	NA	NA	chr3	12133085	12135314	ID=ASTEI20_032088;description=protein_arginine_N-methyltransferase_7;ebi_biotype=protein_coding
chr3	12134301	0	0.278	0.111	0.217	0.361	NA	NA	NA	NA	NA	chr3	12133085	12135314	ID=ASTEI20_032088;description=protein_arginine_N-methyltransferase_7;ebi_biotype=protein_coding
chr3	12134303	0.75	0.611	0.694	0.517	0.333	NA	NA	NA	NA	NA	chr3	12133085	12135314	ID=ASTEI20_032088;description=protein_arginine_N-methyltransferase_7;ebi_biotype=protein_coding
chr3	12134342	0	0.056	0	0.175	0	NA	NA	NA	NA	NA	chr3	12133085	12135314	ID=ASTEI20_032088;description=protein_arginine_N-methyltransferase_7;ebi_biotype=protein_coding
chr3	12134406	0	0	0	0.108	0	NA	NA	NA	NA	NA	chr3	12133085	12135314	ID=ASTEI20_032088;description=protein_arginine_N-methyltransferase_7;ebi_biotype=protein_coding
chr3	12134463	0	0.111	0	0.233	0	NA	NA	NA	NA	NA	chr3	12133085	12135314	ID=ASTEI20_032088;description=protein_arginine_N-methyltransferase_7;ebi_biotype=protein_coding
chr3	12134490	0	0.111	0	0.233	0	NA	NA	NA	NA	NA	chr3	12133085	12135314	ID=ASTEI20_032088;description=protein_arginine_N-methyltransferase_7;ebi_biotype=protein_coding
chr3	12134517	0.75	0.5	0.028	0.508	0.333	NA	NA	NA	NA	NA	chr3	12133085	12135314	ID=ASTEI20_032088;description=protein_arginine_N-methyltransferase_7;ebi_biotype=protein_coding
chr3	12134537	0	0.111	0	0.008	0	NA	NA	NA	NA	NA	chr3	12133085	12135314	ID=ASTEI20_032088;description=protein_arginine_N-methyltransferase_7;ebi_biotype=protein_coding
chr3	12134547	0	0.111	0.333	0.075	0.222	NA	NA	NA	NA	NA	chr3	12133085	12135314	ID=ASTEI20_032088;description=protein_arginine_N-methyltransferase_7;ebi_biotype=protein_coding
chr3	12134607	0.25	0.111	0.333	0.125	0.139	NA	NA	NA	NA	NA	chr3	12133085	12135314	ID=ASTEI20_032088;description=protein_arginine_N-methyltransferase_7;ebi_biotype=protein_coding
chr3	12134658	0	0.167	0.333	0.325	0.139	NA	NA	NA	NA	NA	chr3	12133085	12135314	ID=ASTEI20_032088;description=protein_arginine_N-methyltransferase_7;ebi_biotype=protein_coding
chr3	12134664	0.25	0.111	0.333	0.142	0.139	NA	NA	NA	NA	NA	chr3	12133085	12135314	ID=ASTEI20_032088;description=protein_arginine_N-methyltransferase_7;ebi_biotype=protein_coding
chr3	12134673	0.25	0.111	0.333	0.142	0.139	NA	NA	NA	NA	NA	chr3	12133085	12135314	ID=ASTEI20_032088;description=protein_arginine_N-methyltransferase_7;ebi_biotype=protein_coding
chr3	12134730	0	0.111	0.306	0.192	0	NA	NA	NA	NA	NA	chr3	12133085	12135314	ID=ASTEI20_032088;description=protein_arginine_N-methyltransferase_7;ebi_biotype=protein_coding
chr3	12134778	0.05	0.111	0	0.125	0.056	NA	NA	NA	NA	NA	chr3	12133085	12135314	ID=ASTEI20_032088;description=protein_arginine_N-methyltransferase_7;ebi_biotype=protein_coding
chr3	12134823	0.1	0.111	0.389	0.108	0.167	NA	NA	NA	NA	NA	chr3	12133085	12135314	ID=ASTEI20_032088;description=protein_arginine_N-methyltransferase_7;ebi_biotype=protein_coding
chr3	12134829	0.1	0.111	0.389	0.108	0.194	NA	NA	NA	NA	NA	chr3	12133085	12135314	ID=ASTEI20_032088;description=protein_arginine_N-methyltransferase_7;ebi_biotype=protein_coding
chr3	12134835	0.75	0.389	0.444	0.292	0.611	NA	NA	NA	NA	NA	chr3	12133085	12135314	ID=ASTEI20_032088;description=protein_arginine_N-methyltransferase_7;ebi_biotype=protein_coding
chr3	12134883	0	0.056	0	0	0	NA	NA	NA	NA	NA	chr3	12133085	12135314	ID=ASTEI20_032088;description=protein_arginine_N-methyltransferase_7;ebi_biotype=protein_coding
chr3	12134904	0	0.056	0	0	0	NA	NA	NA	NA	NA	chr3	12133085	12135314	ID=ASTEI20_032088;description=protein_arginine_N-methyltransferase_7;ebi_biotype=protein_coding
chr3	12135053	0	0.056	0	0	0	NA	NA	NA	NA	NA	chr3	12133085	12135314	ID=ASTEI20_032088;description=protein_arginine_N-methyltransferase_7;ebi_biotype=protein_coding
chr3	12135165	0	0	0.028	0	0	NA	NA	NA	NA	NA	chr3	12133085	12135314	ID=ASTEI20_032088;description=protein_arginine_N-methyltransferase_7;ebi_biotype=protein_coding
chr3	12137652	0.25	0.444	0.194	0.267	0.333	NA	NA	NA	NA	NA	chr3	12135604	12141948	ID=ASTEI20_037569;description=probable_RNA_helicase_armi%2C_transcript_variant_X2;ebi_biotype=protein_coding
chr3	12137713	0.75	0.444	0.222	0.208	0.278	NA	NA	NA	NA	NA	chr3	12135604	12141948	ID=ASTEI20_037569;description=probable_RNA_helicase_armi%2C_transcript_variant_X2;ebi_biotype=protein_coding
chr3	12137778	0	0	0	0.033	0	NA	NA	NA	NA	NA	chr3	12135604	12141948	ID=ASTEI20_037569;description=probable_RNA_helicase_armi%2C_transcript_variant_X2;ebi_biotype=protein_coding
chr3	12137781	0.3	0.333	0.111	0.217	0.167	NA	NA	NA	NA	NA	chr3	12135604	12141948	ID=ASTEI20_037569;description=probable_RNA_helicase_armi%2C_transcript_variant_X2;ebi_biotype=protein_coding
chr3	12137923	0.9	0.722	0.778	0.458	0.639	NA	NA	NA	NA	NA	chr3	12135604	12141948	ID=ASTEI20_037569;description=probable_RNA_helicase_armi%2C_transcript_variant_X2;ebi_biotype=protein_coding
chr3	12137942	0	0	0	0	0.111	NA	NA	NA	NA	NA	chr3	12135604	12141948	ID=ASTEI20_037569;description=probable_RNA_helicase_armi%2C_transcript_variant_X2;ebi_biotype=protein_coding
chr3	12137948	0	0.389	0.194	0.15	0.25	NA	NA	NA	NA	NA	chr3	12135604	12141948	ID=ASTEI20_037569;description=probable_RNA_helicase_armi%2C_transcript_variant_X2;ebi_biotype=protein_coding
chr3	12137972	0	0	0	0.033	0.25	NA	NA	NA	NA	NA	chr3	12135604	12141948	ID=ASTEI20_037569;description=probable_RNA_helicase_armi%2C_transcript_variant_X2;ebi_biotype=protein_coding
chr3	12137987	0.05	0.167	0.167	0.342	0.056	NA	NA	NA	NA	NA	chr3	12135604	12141948	ID=ASTEI20_037569;description=probable_RNA_helicase_armi%2C_transcript_variant_X2;ebi_biotype=protein_coding
chr3	12137999	0	0	0.111	0.108	0	NA	NA	NA	NA	NA	chr3	12135604	12141948	ID=ASTEI20_037569;description=probable_RNA_helicase_armi%2C_transcript_variant_X2;ebi_biotype=protein_coding
chr3	12138074	0	0	0	0.133	0.167	NA	NA	NA	NA	NA	chr3	12135604	12141948	ID=ASTEI20_037569;description=probable_RNA_helicase_armi%2C_transcript_variant_X2;ebi_biotype=protein_coding
chr3	12138283	0	0	0	0.008	0	NA	NA	NA	NA	NA	chr3	12135604	12141948	ID=ASTEI20_037569;description=probable_RNA_helicase_armi%2C_transcript_variant_X2;ebi_biotype=protein_coding
chr3	12138411	0	0	0	0.025	0	NA	NA	NA	NA	NA	chr3	12135604	12141948	ID=ASTEI20_037569;description=probable_RNA_helicase_armi%2C_transcript_variant_X2;ebi_biotype=protein_coding
chr3	12138471	0	0.056	0.139	0.017	0	NA	NA	NA	NA	NA	chr3	12135604	12141948	ID=ASTEI20_037569;description=probable_RNA_helicase_armi%2C_transcript_variant_X2;ebi_biotype=protein_coding
chr3	12138480	0	0	0.222	0.083	0.028	NA	NA	NA	NA	NA	chr3	12135604	12141948	ID=ASTEI20_037569;description=probable_RNA_helicase_armi%2C_transcript_variant_X2;ebi_biotype=protein_coding
chr3	12138522	0.25	0.111	0.389	0.025	0.417	NA	NA	NA	NA	NA	chr3	12135604	12141948	ID=ASTEI20_037569;description=probable_RNA_helicase_armi%2C_transcript_variant_X2;ebi_biotype=protein_coding
chr3	12138612	0	0	0.028	0	0	NA	NA	NA	NA	NA	chr3	12135604	12141948	ID=ASTEI20_037569;description=probable_RNA_helicase_armi%2C_transcript_variant_X2;ebi_biotype=protein_coding
chr3	12138675	0	0.056	0	0	0	NA	NA	NA	NA	NA	chr3	12135604	12141948	ID=ASTEI20_037569;description=probable_RNA_helicase_armi%2C_transcript_variant_X2;ebi_biotype=protein_coding
chr3	12138689	0	0	0	0.025	0	NA	NA	NA	NA	NA	chr3	12135604	12141948	ID=ASTEI20_037569;description=probable_RNA_helicase_armi%2C_transcript_variant_X2;ebi_biotype=protein_coding
chr3	12138690	0	0	0	0.008	0	NA	NA	NA	NA	NA	chr3	12135604	12141948	ID=ASTEI20_037569;description=probable_RNA_helicase_armi%2C_transcript_variant_X2;ebi_biotype=protein_coding
chr3	12138788	0	0	0	0.025	0	NA	NA	NA	NA	NA	chr3	12135604	12141948	ID=ASTEI20_037569;description=probable_RNA_helicase_armi%2C_transcript_variant_X2;ebi_biotype=protein_coding
chr3	12138819	0.2	0	0	0	0	NA	NA	NA	NA	NA	chr3	12135604	12141948	ID=ASTEI20_037569;description=probable_RNA_helicase_armi%2C_transcript_variant_X2;ebi_biotype=protein_coding
chr3	12138858	0.2	0	0	0	0	NA	NA	NA	NA	NA	chr3	12135604	12141948	ID=ASTEI20_037569;description=probable_RNA_helicase_armi%2C_transcript_variant_X2;ebi_biotype=protein_coding
chr3	12138860	0	0	0.028	0.058	0	NA	NA	NA	NA	NA	chr3	12135604	12141948	ID=ASTEI20_037569;description=probable_RNA_helicase_armi%2C_transcript_variant_X2;ebi_biotype=protein_coding
chr3	12138927	0	0	0.111	0	0.056	NA	NA	NA	NA	NA	chr3	12135604	12141948	ID=ASTEI20_037569;description=probable_RNA_helicase_armi%2C_transcript_variant_X2;ebi_biotype=protein_coding
chr3	12138984	0	0	0.083	0.025	0.139	NA	NA	NA	NA	NA	chr3	12135604	12141948	ID=ASTEI20_037569;description=probable_RNA_helicase_armi%2C_transcript_variant_X2;ebi_biotype=protein_coding
chr3	12138993	0	0	0.111	0.025	0.194	NA	NA	NA	NA	NA	chr3	12135604	12141948	ID=ASTEI20_037569;description=probable_RNA_helicase_armi%2C_transcript_variant_X2;ebi_biotype=protein_coding
chr3	12139008	0.6	0.389	0.444	0.275	0.222	NA	NA	NA	NA	NA	chr3	12135604	12141948	ID=ASTEI20_037569;description=probable_RNA_helicase_armi%2C_transcript_variant_X2;ebi_biotype=protein_coding
chr3	12139035	0.65	0.389	0.528	0.308	0.361	NA	NA	NA	NA	NA	chr3	12135604	12141948	ID=ASTEI20_037569;description=probable_RNA_helicase_armi%2C_transcript_variant_X2;ebi_biotype=protein_coding
chr3	12139062	0.25	0.222	0.111	0.433	0.444	NA	NA	NA	NA	NA	chr3	12135604	12141948	ID=ASTEI20_037569;description=probable_RNA_helicase_armi%2C_transcript_variant_X2;ebi_biotype=protein_coding
chr3	12139077	0.65	0.333	0.444	0.158	0.194	NA	NA	NA	NA	NA	chr3	12135604	12141948	ID=ASTEI20_037569;description=probable_RNA_helicase_armi%2C_transcript_variant_X2;ebi_biotype=protein_coding
chr3	12139107	0	0.056	0.25	0.008	0	NA	NA	NA	NA	NA	chr3	12135604	12141948	ID=ASTEI20_037569;description=probable_RNA_helicase_armi%2C_transcript_variant_X2;ebi_biotype=protein_coding
chr3	12139197	0	0	0	0.033	0	NA	NA	NA	NA	NA	chr3	12135604	12141948	ID=ASTEI20_037569;description=probable_RNA_helicase_armi%2C_transcript_variant_X2;ebi_biotype=protein_coding
chr3	12139344	0.7	0.889	0.25	0.633	0.278	NA	NA	NA	NA	NA	chr3	12135604	12141948	ID=ASTEI20_037569;description=probable_RNA_helicase_armi%2C_transcript_variant_X2;ebi_biotype=protein_coding
chr3	12139374	0	0.056	0.25	0.008	0	NA	NA	NA	NA	NA	chr3	12135604	12141948	ID=ASTEI20_037569;description=probable_RNA_helicase_armi%2C_transcript_variant_X2;ebi_biotype=protein_coding
chr3	12139409	0.95	0.444	0.611	0.667	0.389	NA	NA	NA	NA	NA	chr3	12135604	12141948	ID=ASTEI20_037569;description=probable_RNA_helicase_armi%2C_transcript_variant_X2;ebi_biotype=protein_coding
chr3	12139509	1	0.889	0.972	0.792	0.972	NA	NA	NA	NA	NA	chr3	12135604	12141948	ID=ASTEI20_037569;description=probable_RNA_helicase_armi%2C_transcript_variant_X2;ebi_biotype=protein_coding
chr3	12139518	0	0	0.083	0.067	0	NA	NA	NA	NA	NA	chr3	12135604	12141948	ID=ASTEI20_037569;description=probable_RNA_helicase_armi%2C_transcript_variant_X2;ebi_biotype=protein_coding
chr3	12139545	0	0.056	0	0.008	0	NA	NA	NA	NA	NA	chr3	12135604	12141948	ID=ASTEI20_037569;description=probable_RNA_helicase_armi%2C_transcript_variant_X2;ebi_biotype=protein_coding
chr3	12139614	1	0	0.639	0.525	0.639	NA	NA	NA	NA	NA	chr3	12135604	12141948	ID=ASTEI20_037569;description=probable_RNA_helicase_armi%2C_transcript_variant_X2;ebi_biotype=protein_coding
chr3	12139789	0.75	0.889	0.611	0.858	0.778	NA	NA	NA	NA	NA	chr3	12135604	12141948	ID=ASTEI20_037569;description=probable_RNA_helicase_armi%2C_transcript_variant_X2;ebi_biotype=protein_coding
chr3	12139862	0.05	0	0	0	0	NA	NA	NA	NA	NA	chr3	12135604	12141948	ID=ASTEI20_037569;description=probable_RNA_helicase_armi%2C_transcript_variant_X2;ebi_biotype=protein_coding
chr3	12139916	0	0.056	0.25	0	0	NA	NA	NA	NA	NA	chr3	12135604	12141948	ID=ASTEI20_037569;description=probable_RNA_helicase_armi%2C_transcript_variant_X2;ebi_biotype=protein_coding
chr3	12139929	0	0	0	0.033	0	NA	NA	NA	NA	NA	chr3	12135604	12141948	ID=ASTEI20_037569;description=probable_RNA_helicase_armi%2C_transcript_variant_X2;ebi_biotype=protein_coding
chr3	12140142	0.7	0.167	0.222	0.042	0.194	NA	NA	NA	NA	NA	chr3	12135604	12141948	ID=ASTEI20_037569;description=probable_RNA_helicase_armi%2C_transcript_variant_X2;ebi_biotype=protein_coding
chr3	12140307	1	0.778	0.861	0.808	0.833	NA	NA	NA	NA	NA	chr3	12135604	12141948	ID=ASTEI20_037569;description=probable_RNA_helicase_armi%2C_transcript_variant_X2;ebi_biotype=protein_coding
chr3	12140493	0	0	0	0.108	0	NA	NA	NA	NA	NA	chr3	12135604	12141948	ID=ASTEI20_037569;description=probable_RNA_helicase_armi%2C_transcript_variant_X2;ebi_biotype=protein_coding
chr3	12140499	0	0.111	0	0.283	0.139	NA	NA	NA	NA	NA	chr3	12135604	12141948	ID=ASTEI20_037569;description=probable_RNA_helicase_armi%2C_transcript_variant_X2;ebi_biotype=protein_coding
chr3	12140526	0	0	0	0.025	0	NA	NA	NA	NA	NA	chr3	12135604	12141948	ID=ASTEI20_037569;description=probable_RNA_helicase_armi%2C_transcript_variant_X2;ebi_biotype=protein_coding
chr3	12140550	0	0	0.083	0.017	0.167	NA	NA	NA	NA	NA	chr3	12135604	12141948	ID=ASTEI20_037569;description=probable_RNA_helicase_armi%2C_transcript_variant_X2;ebi_biotype=protein_coding
chr3	12140571	1	0.889	0	0	0.972	NA	NA	NA	NA	NA	chr3	12135604	12141948	ID=ASTEI20_037569;description=probable_RNA_helicase_armi%2C_transcript_variant_X2;ebi_biotype=protein_coding
chr3	12140625	0	0	0.111	0.308	0.056	NA	NA	NA	NA	NA	chr3	12135604	12141948	ID=ASTEI20_037569;description=probable_RNA_helicase_armi%2C_transcript_variant_X2;ebi_biotype=protein_coding
chr3	12140922	0.1	0.5	0.611	0.683	0.556	NA	NA	NA	NA	NA	chr3	12135604	12141948	ID=ASTEI20_037569;description=probable_RNA_helicase_armi%2C_transcript_variant_X2;ebi_biotype=protein_coding
chr3	12140931	0	0	0.111	0	0	NA	NA	NA	NA	NA	chr3	12135604	12141948	ID=ASTEI20_037569;description=probable_RNA_helicase_armi%2C_transcript_variant_X2;ebi_biotype=protein_coding
chr3	12140991	0.15	0.278	0.444	0.308	0.361	NA	NA	NA	NA	NA	chr3	12135604	12141948	ID=ASTEI20_037569;description=probable_RNA_helicase_armi%2C_transcript_variant_X2;ebi_biotype=protein_coding
chr3	12141167	0.05	0.278	0.111	0.25	0.333	NA	NA	NA	NA	NA	chr3	12135604	12141948	ID=ASTEI20_037569;description=probable_RNA_helicase_armi%2C_transcript_variant_X2;ebi_biotype=protein_coding
chr3	12141180	0	0	0.194	0	0	NA	NA	NA	NA	NA	chr3	12135604	12141948	ID=ASTEI20_037569;description=probable_RNA_helicase_armi%2C_transcript_variant_X2;ebi_biotype=protein_coding
chr3	12141195	1	1	1	1	1	NA	NA	NA	NA	NA	chr3	12135604	12141948	ID=ASTEI20_037569;description=probable_RNA_helicase_armi%2C_transcript_variant_X2;ebi_biotype=protein_coding
chr3	12141201	0.75	0.556	0.222	0.325	0.5	NA	NA	NA	NA	NA	chr3	12135604	12141948	ID=ASTEI20_037569;description=probable_RNA_helicase_armi%2C_transcript_variant_X2;ebi_biotype=protein_coding
chr3	12141212	0	0	0.028	0.033	0	NA	NA	NA	NA	NA	chr3	12135604	12141948	ID=ASTEI20_037569;description=probable_RNA_helicase_armi%2C_transcript_variant_X2;ebi_biotype=protein_coding
chr3	12141225	0.7	0.222	0.111	0.05	0.194	NA	NA	NA	NA	NA	chr3	12135604	12141948	ID=ASTEI20_037569;description=probable_RNA_helicase_armi%2C_transcript_variant_X2;ebi_biotype=protein_coding
chr3	12141249	0	0.056	0	0	0	NA	NA	NA	NA	NA	chr3	12135604	12141948	ID=ASTEI20_037569;description=probable_RNA_helicase_armi%2C_transcript_variant_X2;ebi_biotype=protein_coding
chr3	12141264	0.05	0.056	0	0	0	NA	NA	NA	NA	NA	chr3	12135604	12141948	ID=ASTEI20_037569;description=probable_RNA_helicase_armi%2C_transcript_variant_X2;ebi_biotype=protein_coding
chr3	12141285	0	0	0.028	0	0	NA	NA	NA	NA	NA	chr3	12135604	12141948	ID=ASTEI20_037569;description=probable_RNA_helicase_armi%2C_transcript_variant_X2;ebi_biotype=protein_coding
chr3	12141389	0.05	0.444	0	0.342	0.333	NA	NA	NA	NA	NA	chr3	12135604	12141948	ID=ASTEI20_037569;description=probable_RNA_helicase_armi%2C_transcript_variant_X2;ebi_biotype=protein_coding
chr3	12141420	0	0.222	0.139	0.267	0.5	NA	NA	NA	NA	NA	chr3	12135604	12141948	ID=ASTEI20_037569;description=probable_RNA_helicase_armi%2C_transcript_variant_X2;ebi_biotype=protein_coding
chr3	12145660	0	0	0	0.025	0	NA	NA	NA	NA	NA	chr3	12145554	12148460	ID=ASTEI20_033028;description=probable_ATP-dependent_RNA_helicase_Dbp73D;ebi_biotype=protein_coding
chr3	12145673	1	1	1	0.975	1	NA	NA	NA	NA	NA	chr3	12145554	12148460	ID=ASTEI20_033028;description=probable_ATP-dependent_RNA_helicase_Dbp73D;ebi_biotype=protein_coding
chr3	12145684	0	0.167	0.111	0.225	0.25	NA	NA	NA	NA	NA	chr3	12145554	12148460	ID=ASTEI20_033028;description=probable_ATP-dependent_RNA_helicase_Dbp73D;ebi_biotype=protein_coding
chr3	12145749	0.05	0.056	0.278	0.017	0	NA	NA	NA	NA	NA	chr3	12145554	12148460	ID=ASTEI20_033028;description=probable_ATP-dependent_RNA_helicase_Dbp73D;ebi_biotype=protein_coding
chr3	12145775	0.65	0	0	0	0.333	NA	NA	NA	NA	NA	chr3	12145554	12148460	ID=ASTEI20_033028;description=probable_ATP-dependent_RNA_helicase_Dbp73D;ebi_biotype=protein_coding
chr3	12145824	0	0.167	0.028	0.333	0	NA	NA	NA	NA	NA	chr3	12145554	12148460	ID=ASTEI20_033028;description=probable_ATP-dependent_RNA_helicase_Dbp73D;ebi_biotype=protein_coding
chr3	12145851	0.05	0.222	0.278	0.342	0	NA	NA	NA	NA	NA	chr3	12145554	12148460	ID=ASTEI20_033028;description=probable_ATP-dependent_RNA_helicase_Dbp73D;ebi_biotype=protein_coding
chr3	12145868	0	0.056	0	0	0	NA	NA	NA	NA	NA	chr3	12145554	12148460	ID=ASTEI20_033028;description=probable_ATP-dependent_RNA_helicase_Dbp73D;ebi_biotype=protein_coding
chr3	12145887	0.25	0.056	0.111	0.033	0.333	NA	NA	NA	NA	NA	chr3	12145554	12148460	ID=ASTEI20_033028;description=probable_ATP-dependent_RNA_helicase_Dbp73D;ebi_biotype=protein_coding
chr3	12145926	0	0.056	0.25	0.008	0	NA	NA	NA	NA	NA	chr3	12145554	12148460	ID=ASTEI20_033028;description=probable_ATP-dependent_RNA_helicase_Dbp73D;ebi_biotype=protein_coding
chr3	12145983	0	0.167	0	0.325	0	NA	NA	NA	NA	NA	chr3	12145554	12148460	ID=ASTEI20_033028;description=probable_ATP-dependent_RNA_helicase_Dbp73D;ebi_biotype=protein_coding
chr3	12146043	0	0	0.056	0.125	0.278	NA	NA	NA	NA	NA	chr3	12145554	12148460	ID=ASTEI20_033028;description=probable_ATP-dependent_RNA_helicase_Dbp73D;ebi_biotype=protein_coding
chr3	12146112	0	0.222	0.028	0.442	0.278	NA	NA	NA	NA	NA	chr3	12145554	12148460	ID=ASTEI20_033028;description=probable_ATP-dependent_RNA_helicase_Dbp73D;ebi_biotype=protein_coding
chr3	12146115	0	0	0.111	0.008	0.028	NA	NA	NA	NA	NA	chr3	12145554	12148460	ID=ASTEI20_033028;description=probable_ATP-dependent_RNA_helicase_Dbp73D;ebi_biotype=protein_coding
chr3	12146296	0	0.278	0.278	0.275	0	NA	NA	NA	NA	NA	chr3	12145554	12148460	ID=ASTEI20_033028;description=probable_ATP-dependent_RNA_helicase_Dbp73D;ebi_biotype=protein_coding
chr3	12146416	0	0	0.083	0.092	0.25	NA	NA	NA	NA	NA	chr3	12145554	12148460	ID=ASTEI20_033028;description=probable_ATP-dependent_RNA_helicase_Dbp73D;ebi_biotype=protein_coding
chr3	12146527	0.1	0.333	0.389	0.367	0.5	NA	NA	NA	NA	NA	chr3	12145554	12148460	ID=ASTEI20_033028;description=probable_ATP-dependent_RNA_helicase_Dbp73D;ebi_biotype=protein_coding
chr3	12146543	0	0.167	0	0.2	0.083	NA	NA	NA	NA	NA	chr3	12145554	12148460	ID=ASTEI20_033028;description=probable_ATP-dependent_RNA_helicase_Dbp73D;ebi_biotype=protein_coding
chr3	12146549	0	0	0.083	0.025	0.25	NA	NA	NA	NA	NA	chr3	12145554	12148460	ID=ASTEI20_033028;description=probable_ATP-dependent_RNA_helicase_Dbp73D;ebi_biotype=protein_coding
chr3	12146603	0.65	0.389	0.5	0.133	0.444	NA	NA	NA	NA	NA	chr3	12145554	12148460	ID=ASTEI20_033028;description=probable_ATP-dependent_RNA_helicase_Dbp73D;ebi_biotype=protein_coding
chr3	12146678	0.1	0.278	0.5	0.542	0.361	NA	NA	NA	NA	NA	chr3	12145554	12148460	ID=ASTEI20_033028;description=probable_ATP-dependent_RNA_helicase_Dbp73D;ebi_biotype=protein_coding
chr3	12146714	0.1	0.167	0.333	0.342	0.111	NA	NA	NA	NA	NA	chr3	12145554	12148460	ID=ASTEI20_033028;description=probable_ATP-dependent_RNA_helicase_Dbp73D;ebi_biotype=protein_coding
chr3	12146741	0.1	0.278	0.389	0.258	0.306	NA	NA	NA	NA	NA	chr3	12145554	12148460	ID=ASTEI20_033028;description=probable_ATP-dependent_RNA_helicase_Dbp73D;ebi_biotype=protein_coding
chr3	12146763	0	0	0	0.1	0	NA	NA	NA	NA	NA	chr3	12145554	12148460	ID=ASTEI20_033028;description=probable_ATP-dependent_RNA_helicase_Dbp73D;ebi_biotype=protein_coding
chr3	12146777	0.8	0	0.972	0.642	0.889	NA	NA	NA	NA	NA	chr3	12145554	12148460	ID=ASTEI20_033028;description=probable_ATP-dependent_RNA_helicase_Dbp73D;ebi_biotype=protein_coding
chr3	12146834	0	0.167	0.222	0.058	0	NA	NA	NA	NA	NA	chr3	12145554	12148460	ID=ASTEI20_033028;description=probable_ATP-dependent_RNA_helicase_Dbp73D;ebi_biotype=protein_coding
chr3	12146890	0.05	0.167	0.25	0.042	0	NA	NA	NA	NA	NA	chr3	12145554	12148460	ID=ASTEI20_033028;description=probable_ATP-dependent_RNA_helicase_Dbp73D;ebi_biotype=protein_coding
chr3	12146918	0.2	0.167	0	0.067	0	NA	NA	NA	NA	NA	chr3	12145554	12148460	ID=ASTEI20_033028;description=probable_ATP-dependent_RNA_helicase_Dbp73D;ebi_biotype=protein_coding
chr3	12147015	0.2	0	0.056	0.267	0.028	NA	NA	NA	NA	NA	chr3	12145554	12148460	ID=ASTEI20_033028;description=probable_ATP-dependent_RNA_helicase_Dbp73D;ebi_biotype=protein_coding
chr3	12147026	0	0.278	0.306	0.408	0.639	NA	NA	NA	NA	NA	chr3	12145554	12148460	ID=ASTEI20_033028;description=probable_ATP-dependent_RNA_helicase_Dbp73D;ebi_biotype=protein_coding
chr3	12147107	0.2	0.111	0.028	0.258	0	NA	NA	NA	NA	NA	chr3	12145554	12148460	ID=ASTEI20_033028;description=probable_ATP-dependent_RNA_helicase_Dbp73D;ebi_biotype=protein_coding
chr3	12147190	0	0.056	0	0.15	0	NA	NA	NA	NA	NA	chr3	12145554	12148460	ID=ASTEI20_033028;description=probable_ATP-dependent_RNA_helicase_Dbp73D;ebi_biotype=protein_coding
chr3	12147194	0.05	0.222	0.306	0.292	0.444	NA	NA	NA	NA	NA	chr3	12145554	12148460	ID=ASTEI20_033028;description=probable_ATP-dependent_RNA_helicase_Dbp73D;ebi_biotype=protein_coding
chr3	12147373	0	0	0.083	0.025	0	NA	NA	NA	NA	NA	chr3	12145554	12148460	ID=ASTEI20_033028;description=probable_ATP-dependent_RNA_helicase_Dbp73D;ebi_biotype=protein_coding
chr3	12147401	0	0	0	0.008	0	NA	NA	NA	NA	NA	chr3	12145554	12148460	ID=ASTEI20_033028;description=probable_ATP-dependent_RNA_helicase_Dbp73D;ebi_biotype=protein_coding
chr3	12147515	0	0	0	0.008	0	NA	NA	NA	NA	NA	chr3	12145554	12148460	ID=ASTEI20_033028;description=probable_ATP-dependent_RNA_helicase_Dbp73D;ebi_biotype=protein_coding
chr3	12147638	0	0	0.028	0.008	0	NA	NA	NA	NA	NA	chr3	12145554	12148460	ID=ASTEI20_033028;description=probable_ATP-dependent_RNA_helicase_Dbp73D;ebi_biotype=protein_coding
chr3	12147683	0	0.056	0	0.117	0	NA	NA	NA	NA	NA	chr3	12145554	12148460	ID=ASTEI20_033028;description=probable_ATP-dependent_RNA_helicase_Dbp73D;ebi_biotype=protein_coding
chr3	12147734	0	0	0.139	0.042	0	NA	NA	NA	NA	NA	chr3	12145554	12148460	ID=ASTEI20_033028;description=probable_ATP-dependent_RNA_helicase_Dbp73D;ebi_biotype=protein_coding
chr3	12147745	0.05	0.167	0.25	0.258	0.444	NA	NA	NA	NA	NA	chr3	12145554	12148460	ID=ASTEI20_033028;description=probable_ATP-dependent_RNA_helicase_Dbp73D;ebi_biotype=protein_coding
chr3	12147779	0	0.111	0	0.025	0	NA	NA	NA	NA	NA	chr3	12145554	12148460	ID=ASTEI20_033028;description=probable_ATP-dependent_RNA_helicase_Dbp73D;ebi_biotype=protein_coding
chr3	12147827	0.65	0.278	0.167	0.042	0.194	NA	NA	NA	NA	NA	chr3	12145554	12148460	ID=ASTEI20_033028;description=probable_ATP-dependent_RNA_helicase_Dbp73D;ebi_biotype=protein_coding
chr3	12147935	0	0	0.139	0.042	0	NA	NA	NA	NA	NA	chr3	12145554	12148460	ID=ASTEI20_033028;description=probable_ATP-dependent_RNA_helicase_Dbp73D;ebi_biotype=protein_coding
chr3	12147971	0	0.222	0.25	0.192	0.306	NA	NA	NA	NA	NA	chr3	12145554	12148460	ID=ASTEI20_033028;description=probable_ATP-dependent_RNA_helicase_Dbp73D;ebi_biotype=protein_coding
chr3	12148004	0	0	0.028	0	0	NA	NA	NA	NA	NA	chr3	12145554	12148460	ID=ASTEI20_033028;description=probable_ATP-dependent_RNA_helicase_Dbp73D;ebi_biotype=protein_coding
chr3	12148026	0	0.333	0.111	0.367	0.111	NA	NA	NA	NA	NA	chr3	12145554	12148460	ID=ASTEI20_033028;description=probable_ATP-dependent_RNA_helicase_Dbp73D;ebi_biotype=protein_coding
chr3	12148091	0.25	0.222	0	0.283	0.306	NA	NA	NA	NA	NA	chr3	12145554	12148460	ID=ASTEI20_033028;description=probable_ATP-dependent_RNA_helicase_Dbp73D;ebi_biotype=protein_coding
chr3	12148147	0.65	0.389	0.25	0.075	0.444	NA	NA	NA	NA	NA	chr3	12145554	12148460	ID=ASTEI20_033028;description=probable_ATP-dependent_RNA_helicase_Dbp73D;ebi_biotype=protein_coding
chr3	12148226	0.95	0.944	1	0.842	1	NA	NA	NA	NA	NA	chr3	12145554	12148460	ID=ASTEI20_033028;description=probable_ATP-dependent_RNA_helicase_Dbp73D;ebi_biotype=protein_coding
chr3	12148315	0	0	0	0.125	0.083	NA	NA	NA	NA	NA	chr3	12145554	12148460	ID=ASTEI20_033028;description=probable_ATP-dependent_RNA_helicase_Dbp73D;ebi_biotype=protein_coding
chr3	12148870	0.75	0.333	0.167	0.042	0.194	NA	NA	NA	NA	NA	chr3	12148482	12154288	ID=ASTEI20_034692;description=importin-4-like;ebi_biotype=protein_coding
chr3	12148874	0.05	0.333	0.444	0.542	0.444	NA	NA	NA	NA	NA	chr3	12148482	12154288	ID=ASTEI20_034692;description=importin-4-like;ebi_biotype=protein_coding
chr3	12149197	0.05	0.056	0.028	0.033	0	NA	NA	NA	NA	NA	chr3	12148482	12154288	ID=ASTEI20_034692;description=importin-4-like;ebi_biotype=protein_coding
chr3	12149399	0.05	0.333	0.556	0.55	0.528	NA	NA	NA	NA	NA	chr3	12148482	12154288	ID=ASTEI20_034692;description=importin-4-like;ebi_biotype=protein_coding
chr3	12149452	0	0.056	0.111	0.15	0.194	NA	NA	NA	NA	NA	chr3	12148482	12154288	ID=ASTEI20_034692;description=importin-4-like;ebi_biotype=protein_coding
chr3	12149458	0	0	0	0.008	0	NA	NA	NA	NA	NA	chr3	12148482	12154288	ID=ASTEI20_034692;description=importin-4-like;ebi_biotype=protein_coding
chr3	12149465	0	0.167	0	0.217	0.111	NA	NA	NA	NA	NA	chr3	12148482	12154288	ID=ASTEI20_034692;description=importin-4-like;ebi_biotype=protein_coding
chr3	12149743	0.35	0.222	0.389	0.283	0.472	NA	NA	NA	NA	NA	chr3	12148482	12154288	ID=ASTEI20_034692;description=importin-4-like;ebi_biotype=protein_coding
chr3	12149803	0	0	0	0	0.056	NA	NA	NA	NA	NA	chr3	12148482	12154288	ID=ASTEI20_034692;description=importin-4-like;ebi_biotype=protein_coding
chr3	12149827	0	0.056	0	0.058	0	NA	NA	NA	NA	NA	chr3	12148482	12154288	ID=ASTEI20_034692;description=importin-4-like;ebi_biotype=protein_coding
chr3	12149929	0	0	0	0.058	0.111	NA	NA	NA	NA	NA	chr3	12148482	12154288	ID=ASTEI20_034692;description=importin-4-like;ebi_biotype=protein_coding
chr3	12149956	0	0.056	0	0.017	0	NA	NA	NA	NA	NA	chr3	12148482	12154288	ID=ASTEI20_034692;description=importin-4-like;ebi_biotype=protein_coding
chr3	12150037	0	0	0	0.008	0	NA	NA	NA	NA	NA	chr3	12148482	12154288	ID=ASTEI20_034692;description=importin-4-like;ebi_biotype=protein_coding
chr3	12150121	0	0.056	0	0	0	NA	NA	NA	NA	NA	chr3	12148482	12154288	ID=ASTEI20_034692;description=importin-4-like;ebi_biotype=protein_coding
chr3	12150176	0.95	0.722	0.472	0.567	0.5	NA	NA	NA	NA	NA	chr3	12148482	12154288	ID=ASTEI20_034692;description=importin-4-like;ebi_biotype=protein_coding
chr3	12150241	0	0	0	0.008	0	NA	NA	NA	NA	NA	chr3	12148482	12154288	ID=ASTEI20_034692;description=importin-4-like;ebi_biotype=protein_coding
chr3	12150310	0	0	0	0.092	0.028	NA	NA	NA	NA	NA	chr3	12148482	12154288	ID=ASTEI20_034692;description=importin-4-like;ebi_biotype=protein_coding
chr3	12150316	0.2	0	0	0.092	0.111	NA	NA	NA	NA	NA	chr3	12148482	12154288	ID=ASTEI20_034692;description=importin-4-like;ebi_biotype=protein_coding
chr3	12150322	0	0	0	0.017	0	NA	NA	NA	NA	NA	chr3	12148482	12154288	ID=ASTEI20_034692;description=importin-4-like;ebi_biotype=protein_coding
chr3	12150514	0	0	0.056	0	0	NA	NA	NA	NA	NA	chr3	12148482	12154288	ID=ASTEI20_034692;description=importin-4-like;ebi_biotype=protein_coding
chr3	12150592	0	0	0.194	0.067	0.083	NA	NA	NA	NA	NA	chr3	12148482	12154288	ID=ASTEI20_034692;description=importin-4-like;ebi_biotype=protein_coding
chr3	12150622	0.2	0.167	0	0.125	0	NA	NA	NA	NA	NA	chr3	12148482	12154288	ID=ASTEI20_034692;description=importin-4-like;ebi_biotype=protein_coding
chr3	12150664	0.15	0.056	0.222	0.008	0	NA	NA	NA	NA	NA	chr3	12148482	12154288	ID=ASTEI20_034692;description=importin-4-like;ebi_biotype=protein_coding
chr3	12150718	0	0.167	0	0.175	0.083	NA	NA	NA	NA	NA	chr3	12148482	12154288	ID=ASTEI20_034692;description=importin-4-like;ebi_biotype=protein_coding
chr3	12150733	0.95	0.667	0.917	0.658	0.75	NA	NA	NA	NA	NA	chr3	12148482	12154288	ID=ASTEI20_034692;description=importin-4-like;ebi_biotype=protein_coding
chr3	12150796	0	0.111	0	0.158	0.083	NA	NA	NA	NA	NA	chr3	12148482	12154288	ID=ASTEI20_034692;description=importin-4-like;ebi_biotype=protein_coding
chr3	12150862	0	0	0	0.008	0	NA	NA	NA	NA	NA	chr3	12148482	12154288	ID=ASTEI20_034692;description=importin-4-like;ebi_biotype=protein_coding
chr3	12150868	0	0	0.167	0.1	0.139	NA	NA	NA	NA	NA	chr3	12148482	12154288	ID=ASTEI20_034692;description=importin-4-like;ebi_biotype=protein_coding
chr3	12150874	0.15	0.111	0.222	0.058	0	NA	NA	NA	NA	NA	chr3	12148482	12154288	ID=ASTEI20_034692;description=importin-4-like;ebi_biotype=protein_coding
chr3	12150910	0	0	0	0.083	0.028	NA	NA	NA	NA	NA	chr3	12148482	12154288	ID=ASTEI20_034692;description=importin-4-like;ebi_biotype=protein_coding
chr3	12151026	0	0.056	0	0.117	0.083	NA	NA	NA	NA	NA	chr3	12148482	12154288	ID=ASTEI20_034692;description=importin-4-like;ebi_biotype=protein_coding
chr3	12151078	0.05	0	0.167	0.067	0.222	NA	NA	NA	NA	NA	chr3	12148482	12154288	ID=ASTEI20_034692;description=importin-4-like;ebi_biotype=protein_coding
chr3	12151102	0	0	0	0.008	0	NA	NA	NA	NA	NA	chr3	12148482	12154288	ID=ASTEI20_034692;description=importin-4-like;ebi_biotype=protein_coding
chr3	12151111	0	0.056	0	0	0	NA	NA	NA	NA	NA	chr3	12148482	12154288	ID=ASTEI20_034692;description=importin-4-like;ebi_biotype=protein_coding
chr3	12151121	0	0.056	0	0.008	0	NA	NA	NA	NA	NA	chr3	12148482	12154288	ID=ASTEI20_034692;description=importin-4-like;ebi_biotype=protein_coding
chr3	12151165	0.95	0.944	0.917	0.767	0.75	NA	NA	NA	NA	NA	chr3	12148482	12154288	ID=ASTEI20_034692;description=importin-4-like;ebi_biotype=protein_coding
chr3	12151207	0	0	0	0.033	0	NA	NA	NA	NA	NA	chr3	12148482	12154288	ID=ASTEI20_034692;description=importin-4-like;ebi_biotype=protein_coding
chr3	12151267	0.15	0.111	0.222	0.025	0	NA	NA	NA	NA	NA	chr3	12148482	12154288	ID=ASTEI20_034692;description=importin-4-like;ebi_biotype=protein_coding
chr3	12151276	0.65	0.667	0.361	0.633	0.389	NA	NA	NA	NA	NA	chr3	12148482	12154288	ID=ASTEI20_034692;description=importin-4-like;ebi_biotype=protein_coding
chr3	12151297	0.65	0.611	0.194	0.575	0.389	NA	NA	NA	NA	NA	chr3	12148482	12154288	ID=ASTEI20_034692;description=importin-4-like;ebi_biotype=protein_coding
chr3	12151300	0	0	0.25	0.042	0.222	NA	NA	NA	NA	NA	chr3	12148482	12154288	ID=ASTEI20_034692;description=importin-4-like;ebi_biotype=protein_coding
chr3	12151342	0	0	0.028	0.033	0	NA	NA	NA	NA	NA	chr3	12148482	12154288	ID=ASTEI20_034692;description=importin-4-like;ebi_biotype=protein_coding
chr3	12151403	0	0.056	0.25	0.042	0.222	NA	NA	NA	NA	NA	chr3	12148482	12154288	ID=ASTEI20_034692;description=importin-4-like;ebi_biotype=protein_coding
chr3	12151426	0	0.167	0	0.067	0	NA	NA	NA	NA	NA	chr3	12148482	12154288	ID=ASTEI20_034692;description=importin-4-like;ebi_biotype=protein_coding
chr3	12151435	0	0	0	0.033	0	NA	NA	NA	NA	NA	chr3	12148482	12154288	ID=ASTEI20_034692;description=importin-4-like;ebi_biotype=protein_coding
chr3	12151453	0.15	0.111	0.222	0.033	0	NA	NA	NA	NA	NA	chr3	12148482	12154288	ID=ASTEI20_034692;description=importin-4-like;ebi_biotype=protein_coding
chr3	12151519	0	0.056	0	0.067	0	NA	NA	NA	NA	NA	chr3	12148482	12154288	ID=ASTEI20_034692;description=importin-4-like;ebi_biotype=protein_coding
chr3	12151585	0	0.111	0	0.2	0.083	NA	NA	NA	NA	NA	chr3	12148482	12154288	ID=ASTEI20_034692;description=importin-4-like;ebi_biotype=protein_coding
chr3	12151600	0	0.167	0.111	0.142	0	NA	NA	NA	NA	NA	chr3	12148482	12154288	ID=ASTEI20_034692;description=importin-4-like;ebi_biotype=protein_coding
chr3	12151693	0.8	0.722	0.194	0.5	0.361	NA	NA	NA	NA	NA	chr3	12148482	12154288	ID=ASTEI20_034692;description=importin-4-like;ebi_biotype=protein_coding
chr3	12151723	0.6	0.611	0.417	0.45	0.5	NA	NA	NA	NA	NA	chr3	12148482	12154288	ID=ASTEI20_034692;description=importin-4-like;ebi_biotype=protein_coding
chr3	12151854	0.75	0.444	0.667	0.792	0.889	NA	NA	NA	NA	NA	chr3	12148482	12154288	ID=ASTEI20_034692;description=importin-4-like;ebi_biotype=protein_coding
chr3	12152175	0.1	0.222	0.111	0.017	0	NA	NA	NA	NA	NA	chr3	12148482	12154288	ID=ASTEI20_034692;description=importin-4-like;ebi_biotype=protein_coding
chr3	12152265	0	0.167	0.222	0.175	0.167	NA	NA	NA	NA	NA	chr3	12148482	12154288	ID=ASTEI20_034692;description=importin-4-like;ebi_biotype=protein_coding
chr3	12152368	0	0.111	0	0	0	NA	NA	NA	NA	NA	chr3	12148482	12154288	ID=ASTEI20_034692;description=importin-4-like;ebi_biotype=protein_coding
chr3	12152412	0	0.111	0	0.058	0	NA	NA	NA	NA	NA	chr3	12148482	12154288	ID=ASTEI20_034692;description=importin-4-like;ebi_biotype=protein_coding
chr3	12152421	0.95	0.778	0.722	0.542	0.694	NA	NA	NA	NA	NA	chr3	12148482	12154288	ID=ASTEI20_034692;description=importin-4-like;ebi_biotype=protein_coding
chr3	12152448	0	0.111	0.361	0.108	0.333	NA	NA	NA	NA	NA	chr3	12148482	12154288	ID=ASTEI20_034692;description=importin-4-like;ebi_biotype=protein_coding
chr3	12155162	0	0	0.111	0	0	NA	NA	NA	NA	NA	chr3	12154388	12157422	ID=ASTEI20_031853;description=acetyl-coenzyme_A_transporter_1%2C_transcript_variant_X2;ebi_biotype=protein_coding
chr3	12155180	0	0	0	0.067	0	NA	NA	NA	NA	NA	chr3	12154388	12157422	ID=ASTEI20_031853;description=acetyl-coenzyme_A_transporter_1%2C_transcript_variant_X2;ebi_biotype=protein_coding
chr3	12155196	0.05	0	0.111	0.017	0.111	NA	NA	NA	NA	NA	chr3	12154388	12157422	ID=ASTEI20_031853;description=acetyl-coenzyme_A_transporter_1%2C_transcript_variant_X2;ebi_biotype=protein_coding
chr3	12155244	0.4	0.556	0.417	0.592	0.389	NA	NA	NA	NA	NA	chr3	12154388	12157422	ID=ASTEI20_031853;description=acetyl-coenzyme_A_transporter_1%2C_transcript_variant_X2;ebi_biotype=protein_coding
chr3	12155355	0.15	0.444	0.25	0.408	0.167	NA	NA	NA	NA	NA	chr3	12154388	12157422	ID=ASTEI20_031853;description=acetyl-coenzyme_A_transporter_1%2C_transcript_variant_X2;ebi_biotype=protein_coding
chr3	12155370	0.35	0	0.056	0.108	0.194	NA	NA	NA	NA	NA	chr3	12154388	12157422	ID=ASTEI20_031853;description=acetyl-coenzyme_A_transporter_1%2C_transcript_variant_X2;ebi_biotype=protein_coding
chr3	12155406	0	0	0	0.033	0	NA	NA	NA	NA	NA	chr3	12154388	12157422	ID=ASTEI20_031853;description=acetyl-coenzyme_A_transporter_1%2C_transcript_variant_X2;ebi_biotype=protein_coding
chr3	12155421	0.15	0	0.222	0.042	0	NA	NA	NA	NA	NA	chr3	12154388	12157422	ID=ASTEI20_031853;description=acetyl-coenzyme_A_transporter_1%2C_transcript_variant_X2;ebi_biotype=protein_coding
chr3	12155715	0	0.056	0.25	0.017	0.222	NA	NA	NA	NA	NA	chr3	12154388	12157422	ID=ASTEI20_031853;description=acetyl-coenzyme_A_transporter_1%2C_transcript_variant_X2;ebi_biotype=protein_coding
chr3	12155802	0	0	0.194	0.008	0.222	NA	NA	NA	NA	NA	chr3	12154388	12157422	ID=ASTEI20_031853;description=acetyl-coenzyme_A_transporter_1%2C_transcript_variant_X2;ebi_biotype=protein_coding
chr3	12155820	0.2	0	0	0	0	NA	NA	NA	NA	NA	chr3	12154388	12157422	ID=ASTEI20_031853;description=acetyl-coenzyme_A_transporter_1%2C_transcript_variant_X2;ebi_biotype=protein_coding
chr3	12155853	0	0.056	0	0.05	0	NA	NA	NA	NA	NA	chr3	12154388	12157422	ID=ASTEI20_031853;description=acetyl-coenzyme_A_transporter_1%2C_transcript_variant_X2;ebi_biotype=protein_coding
chr3	12155909	0	0	0.083	0.017	0.083	NA	NA	NA	NA	NA	chr3	12154388	12157422	ID=ASTEI20_031853;description=acetyl-coenzyme_A_transporter_1%2C_transcript_variant_X2;ebi_biotype=protein_coding
chr3	12155949	0	0.111	0	0.158	0	NA	NA	NA	NA	NA	chr3	12154388	12157422	ID=ASTEI20_031853;description=acetyl-coenzyme_A_transporter_1%2C_transcript_variant_X2;ebi_biotype=protein_coding
chr3	12155954	0	0	0.028	0	0.139	NA	NA	NA	NA	NA	chr3	12154388	12157422	ID=ASTEI20_031853;description=acetyl-coenzyme_A_transporter_1%2C_transcript_variant_X2;ebi_biotype=protein_coding
chr3	12155970	0	0.167	0.111	0.208	0.111	NA	NA	NA	NA	NA	chr3	12154388	12157422	ID=ASTEI20_031853;description=acetyl-coenzyme_A_transporter_1%2C_transcript_variant_X2;ebi_biotype=protein_coding
chr3	12156003	0	0	0	0.008	0	NA	NA	NA	NA	NA	chr3	12154388	12157422	ID=ASTEI20_031853;description=acetyl-coenzyme_A_transporter_1%2C_transcript_variant_X2;ebi_biotype=protein_coding
chr3	12156024	0	0	0.028	0.017	0	NA	NA	NA	NA	NA	chr3	12154388	12157422	ID=ASTEI20_031853;description=acetyl-coenzyme_A_transporter_1%2C_transcript_variant_X2;ebi_biotype=protein_coding
chr3	12156138	0.5	0.167	0.139	0.3	0.111	NA	NA	NA	NA	NA	chr3	12154388	12157422	ID=ASTEI20_031853;description=acetyl-coenzyme_A_transporter_1%2C_transcript_variant_X2;ebi_biotype=protein_coding
chr3	12156141	0.45	0.278	0.056	0.067	0.194	NA	NA	NA	NA	NA	chr3	12154388	12157422	ID=ASTEI20_031853;description=acetyl-coenzyme_A_transporter_1%2C_transcript_variant_X2;ebi_biotype=protein_coding
chr3	12156162	0.45	0.389	0.056	0.158	0.194	NA	NA	NA	NA	NA	chr3	12154388	12157422	ID=ASTEI20_031853;description=acetyl-coenzyme_A_transporter_1%2C_transcript_variant_X2;ebi_biotype=protein_coding
chr3	12156213	0	0	0.25	0	0.139	NA	NA	NA	NA	NA	chr3	12154388	12157422	ID=ASTEI20_031853;description=acetyl-coenzyme_A_transporter_1%2C_transcript_variant_X2;ebi_biotype=protein_coding
chr3	12156243	0	0	0	0.008	0	NA	NA	NA	NA	NA	chr3	12154388	12157422	ID=ASTEI20_031853;description=acetyl-coenzyme_A_transporter_1%2C_transcript_variant_X2;ebi_biotype=protein_coding
chr3	12156270	0.5	0.556	0.056	0.342	0.222	NA	NA	NA	NA	NA	chr3	12154388	12157422	ID=ASTEI20_031853;description=acetyl-coenzyme_A_transporter_1%2C_transcript_variant_X2;ebi_biotype=protein_coding
chr3	12156303	0	0	0.25	0.033	0.139	NA	NA	NA	NA	NA	chr3	12154388	12157422	ID=ASTEI20_031853;description=acetyl-coenzyme_A_transporter_1%2C_transcript_variant_X2;ebi_biotype=protein_coding
chr3	12156342	0.65	0.333	0.778	0.433	0.75	NA	NA	NA	NA	NA	chr3	12154388	12157422	ID=ASTEI20_031853;description=acetyl-coenzyme_A_transporter_1%2C_transcript_variant_X2;ebi_biotype=protein_coding
chr3	12156500	0.25	0	0	0	0	NA	NA	NA	NA	NA	chr3	12154388	12157422	ID=ASTEI20_031853;description=acetyl-coenzyme_A_transporter_1%2C_transcript_variant_X2;ebi_biotype=protein_coding
chr3	12156728	0.05	0	0	0.083	0	NA	NA	NA	NA	NA	chr3	12154388	12157422	ID=ASTEI20_031853;description=acetyl-coenzyme_A_transporter_1%2C_transcript_variant_X2;ebi_biotype=protein_coding
chr3	12156735	0.05	0.056	0	0.108	0	NA	NA	NA	NA	NA	chr3	12154388	12157422	ID=ASTEI20_031853;description=acetyl-coenzyme_A_transporter_1%2C_transcript_variant_X2;ebi_biotype=protein_coding
chr3	12156786	0.65	0.611	0.889	0.908	0.722	NA	NA	NA	NA	NA	chr3	12154388	12157422	ID=ASTEI20_031853;description=acetyl-coenzyme_A_transporter_1%2C_transcript_variant_X2;ebi_biotype=protein_coding
chr3	12156816	0	0	0	0.017	0.083	NA	NA	NA	NA	NA	chr3	12154388	12157422	ID=ASTEI20_031853;description=acetyl-coenzyme_A_transporter_1%2C_transcript_variant_X2;ebi_biotype=protein_coding
chr3	12156836	0	0	0	0.05	0	NA	NA	NA	NA	NA	chr3	12154388	12157422	ID=ASTEI20_031853;description=acetyl-coenzyme_A_transporter_1%2C_transcript_variant_X2;ebi_biotype=protein_coding
chr3	12156873	0	0.167	0	0.1	0	NA	NA	NA	NA	NA	chr3	12154388	12157422	ID=ASTEI20_031853;description=acetyl-coenzyme_A_transporter_1%2C_transcript_variant_X2;ebi_biotype=protein_coding
chr3	12157842	0.05	0	0	0.083	0	NA	NA	NA	NA	NA	chr3	12157687	12159682	ID=ASTEI20_036328;description=eukaryotic_translation_initiation_factor_3_subunit_E;ebi_biotype=protein_coding
chr3	12157867	0.85	0	0.583	0	1	NA	NA	NA	NA	NA	chr3	12157687	12159682	ID=ASTEI20_036328;description=eukaryotic_translation_initiation_factor_3_subunit_E;ebi_biotype=protein_coding
chr3	12158199	0	0	0	0.017	0	NA	NA	NA	NA	NA	chr3	12157687	12159682	ID=ASTEI20_036328;description=eukaryotic_translation_initiation_factor_3_subunit_E;ebi_biotype=protein_coding
chr3	12158232	0.05	0	0	0.083	0	NA	NA	NA	NA	NA	chr3	12157687	12159682	ID=ASTEI20_036328;description=eukaryotic_translation_initiation_factor_3_subunit_E;ebi_biotype=protein_coding
chr3	12158241	0	0.222	0.056	0.167	0.194	NA	NA	NA	NA	NA	chr3	12157687	12159682	ID=ASTEI20_036328;description=eukaryotic_translation_initiation_factor_3_subunit_E;ebi_biotype=protein_coding
chr3	12158271	0.55	0.5	0.306	0.233	0.417	NA	NA	NA	NA	NA	chr3	12157687	12159682	ID=ASTEI20_036328;description=eukaryotic_translation_initiation_factor_3_subunit_E;ebi_biotype=protein_coding
chr3	12158331	0.65	0.667	0.472	0.6	0.722	NA	NA	NA	NA	NA	chr3	12157687	12159682	ID=ASTEI20_036328;description=eukaryotic_translation_initiation_factor_3_subunit_E;ebi_biotype=protein_coding
chr3	12158358	0.2	0.056	0.417	0.2	0.306	NA	NA	NA	NA	NA	chr3	12157687	12159682	ID=ASTEI20_036328;description=eukaryotic_translation_initiation_factor_3_subunit_E;ebi_biotype=protein_coding
chr3	12158397	0	1	0	0	0.889	NA	NA	NA	NA	NA	chr3	12157687	12159682	ID=ASTEI20_036328;description=eukaryotic_translation_initiation_factor_3_subunit_E;ebi_biotype=protein_coding
chr3	12158499	0	0.111	0	0.233	0.083	NA	NA	NA	NA	NA	chr3	12157687	12159682	ID=ASTEI20_036328;description=eukaryotic_translation_initiation_factor_3_subunit_E;ebi_biotype=protein_coding
chr3	12158517	0.35	0.278	0.306	0.083	0.417	NA	NA	NA	NA	NA	chr3	12157687	12159682	ID=ASTEI20_036328;description=eukaryotic_translation_initiation_factor_3_subunit_E;ebi_biotype=protein_coding
chr3	12158604	0.1	0	0	0	0	NA	NA	NA	NA	NA	chr3	12157687	12159682	ID=ASTEI20_036328;description=eukaryotic_translation_initiation_factor_3_subunit_E;ebi_biotype=protein_coding
chr3	12158610	0.3	0.5	0.333	0.458	0.528	NA	NA	NA	NA	NA	chr3	12157687	12159682	ID=ASTEI20_036328;description=eukaryotic_translation_initiation_factor_3_subunit_E;ebi_biotype=protein_coding
chr3	12158625	0.95	0.889	0.806	0.875	0.75	NA	NA	NA	NA	NA	chr3	12157687	12159682	ID=ASTEI20_036328;description=eukaryotic_translation_initiation_factor_3_subunit_E;ebi_biotype=protein_coding
chr3	12158637	0.25	0	0	0	0	NA	NA	NA	NA	NA	chr3	12157687	12159682	ID=ASTEI20_036328;description=eukaryotic_translation_initiation_factor_3_subunit_E;ebi_biotype=protein_coding
chr3	12158643	0.05	0.111	0.25	0.133	0.028	NA	NA	NA	NA	NA	chr3	12157687	12159682	ID=ASTEI20_036328;description=eukaryotic_translation_initiation_factor_3_subunit_E;ebi_biotype=protein_coding
chr3	12158658	0	0.056	0	0.025	0	NA	NA	NA	NA	NA	chr3	12157687	12159682	ID=ASTEI20_036328;description=eukaryotic_translation_initiation_factor_3_subunit_E;ebi_biotype=protein_coding
chr3	12158727	0.5	0.278	0.139	0.317	0.167	NA	NA	NA	NA	NA	chr3	12157687	12159682	ID=ASTEI20_036328;description=eukaryotic_translation_initiation_factor_3_subunit_E;ebi_biotype=protein_coding
chr3	12158889	0.35	0.278	0.306	0.083	0.417	NA	NA	NA	NA	NA	chr3	12157687	12159682	ID=ASTEI20_036328;description=eukaryotic_translation_initiation_factor_3_subunit_E;ebi_biotype=protein_coding
chr3	12158892	0	0	0	0.058	0	NA	NA	NA	NA	NA	chr3	12157687	12159682	ID=ASTEI20_036328;description=eukaryotic_translation_initiation_factor_3_subunit_E;ebi_biotype=protein_coding
chr3	12158952	0	0	0	0.058	0	NA	NA	NA	NA	NA	chr3	12157687	12159682	ID=ASTEI20_036328;description=eukaryotic_translation_initiation_factor_3_subunit_E;ebi_biotype=protein_coding
chr3	12159000	0.95	0.944	0.889	0.85	0.889	NA	NA	NA	NA	NA	chr3	12157687	12159682	ID=ASTEI20_036328;description=eukaryotic_translation_initiation_factor_3_subunit_E;ebi_biotype=protein_coding
chr3	12159015	0.15	0.056	0.278	0.092	0	NA	NA	NA	NA	NA	chr3	12157687	12159682	ID=ASTEI20_036328;description=eukaryotic_translation_initiation_factor_3_subunit_E;ebi_biotype=protein_coding
chr3	12159084	0	0.333	0.222	0.292	0.444	NA	NA	NA	NA	NA	chr3	12157687	12159682	ID=ASTEI20_036328;description=eukaryotic_translation_initiation_factor_3_subunit_E;ebi_biotype=protein_coding
chr3	12159090	0	0	0.028	0	0	NA	NA	NA	NA	NA	chr3	12157687	12159682	ID=ASTEI20_036328;description=eukaryotic_translation_initiation_factor_3_subunit_E;ebi_biotype=protein_coding
chr3	12159135	0.75	0.889	0.417	0.817	0.75	NA	NA	NA	NA	NA	chr3	12157687	12159682	ID=ASTEI20_036328;description=eukaryotic_translation_initiation_factor_3_subunit_E;ebi_biotype=protein_coding
chr3	12159243	0	0	0.028	0	0	NA	NA	NA	NA	NA	chr3	12157687	12159682	ID=ASTEI20_036328;description=eukaryotic_translation_initiation_factor_3_subunit_E;ebi_biotype=protein_coding
chr3	12159276	0	0.056	0	0.05	0	NA	NA	NA	NA	NA	chr3	12157687	12159682	ID=ASTEI20_036328;description=eukaryotic_translation_initiation_factor_3_subunit_E;ebi_biotype=protein_coding
chr3	12159396	0	0	0.056	0	0.111	NA	NA	NA	NA	NA	chr3	12157687	12159682	ID=ASTEI20_036328;description=eukaryotic_translation_initiation_factor_3_subunit_E;ebi_biotype=protein_coding
chr3	12159924	0	0.111	0	0.125	0.167	NA	NA	NA	NA	NA	chr3	12159778	12162576	ID=ASTEI20_032832;description=DNA_repair_and_recombination_protein_RAD54B-like;ebi_biotype=protein_coding
chr3	12159926	0.1	0.111	0.278	0.067	0	NA	NA	NA	NA	NA	chr3	12159778	12162576	ID=ASTEI20_032832;description=DNA_repair_and_recombination_protein_RAD54B-like;ebi_biotype=protein_coding
chr3	12159936	0.25	0.389	0.389	0.492	0.333	NA	NA	NA	NA	NA	chr3	12159778	12162576	ID=ASTEI20_032832;description=DNA_repair_and_recombination_protein_RAD54B-like;ebi_biotype=protein_coding
chr3	12159951	0	0	0.028	0	0	NA	NA	NA	NA	NA	chr3	12159778	12162576	ID=ASTEI20_032832;description=DNA_repair_and_recombination_protein_RAD54B-like;ebi_biotype=protein_coding
chr3	12159983	0	0.111	0	0	0	NA	NA	NA	NA	NA	chr3	12159778	12162576	ID=ASTEI20_032832;description=DNA_repair_and_recombination_protein_RAD54B-like;ebi_biotype=protein_coding
chr3	12160013	0	0	0	0	0.028	NA	NA	NA	NA	NA	chr3	12159778	12162576	ID=ASTEI20_032832;description=DNA_repair_and_recombination_protein_RAD54B-like;ebi_biotype=protein_coding
chr3	12160035	0	0	0.028	0	0	NA	NA	NA	NA	NA	chr3	12159778	12162576	ID=ASTEI20_032832;description=DNA_repair_and_recombination_protein_RAD54B-like;ebi_biotype=protein_coding
chr3	12160046	0	0	0.056	0	0.167	NA	NA	NA	NA	NA	chr3	12159778	12162576	ID=ASTEI20_032832;description=DNA_repair_and_recombination_protein_RAD54B-like;ebi_biotype=protein_coding
chr3	12160066	0	0.056	0.028	0.108	0.222	NA	NA	NA	NA	NA	chr3	12159778	12162576	ID=ASTEI20_032832;description=DNA_repair_and_recombination_protein_RAD54B-like;ebi_biotype=protein_coding
chr3	12160130	0.55	0.778	0.444	0.692	0.583	NA	NA	NA	NA	NA	chr3	12159778	12162576	ID=ASTEI20_032832;description=DNA_repair_and_recombination_protein_RAD54B-like;ebi_biotype=protein_coding
chr3	12160182	0	0	0.028	0	0	NA	NA	NA	NA	NA	chr3	12159778	12162576	ID=ASTEI20_032832;description=DNA_repair_and_recombination_protein_RAD54B-like;ebi_biotype=protein_coding
chr3	12160271	0	0	0.194	0.017	0.083	NA	NA	NA	NA	NA	chr3	12159778	12162576	ID=ASTEI20_032832;description=DNA_repair_and_recombination_protein_RAD54B-like;ebi_biotype=protein_coding
chr3	12160277	0	0	0.25	0.017	0.222	NA	NA	NA	NA	NA	chr3	12159778	12162576	ID=ASTEI20_032832;description=DNA_repair_and_recombination_protein_RAD54B-like;ebi_biotype=protein_coding
chr3	12160281	0	0.167	0	0	0.25	NA	NA	NA	NA	NA	chr3	12159778	12162576	ID=ASTEI20_032832;description=DNA_repair_and_recombination_protein_RAD54B-like;ebi_biotype=protein_coding
chr3	12160301	0.45	0.278	0.417	0.442	0.139	NA	NA	NA	NA	NA	chr3	12159778	12162576	ID=ASTEI20_032832;description=DNA_repair_and_recombination_protein_RAD54B-like;ebi_biotype=protein_coding
chr3	12160355	0.05	0	0	0.083	0	NA	NA	NA	NA	NA	chr3	12159778	12162576	ID=ASTEI20_032832;description=DNA_repair_and_recombination_protein_RAD54B-like;ebi_biotype=protein_coding
chr3	12160359	0.95	1	0.806	0.917	0.917	NA	NA	NA	NA	NA	chr3	12159778	12162576	ID=ASTEI20_032832;description=DNA_repair_and_recombination_protein_RAD54B-like;ebi_biotype=protein_coding
chr3	12160400	0	0.056	0	0.008	0	NA	NA	NA	NA	NA	chr3	12159778	12162576	ID=ASTEI20_032832;description=DNA_repair_and_recombination_protein_RAD54B-like;ebi_biotype=protein_coding
chr3	12160404	0.25	0.167	0.25	0.217	0.222	NA	NA	NA	NA	NA	chr3	12159778	12162576	ID=ASTEI20_032832;description=DNA_repair_and_recombination_protein_RAD54B-like;ebi_biotype=protein_coding
chr3	12160442	0.15	0.222	0.278	0.3	0.25	NA	NA	NA	NA	NA	chr3	12159778	12162576	ID=ASTEI20_032832;description=DNA_repair_and_recombination_protein_RAD54B-like;ebi_biotype=protein_coding
chr3	12160451	0	1	0.806	0	0.917	NA	NA	NA	NA	NA	chr3	12159778	12162576	ID=ASTEI20_032832;description=DNA_repair_and_recombination_protein_RAD54B-like;ebi_biotype=protein_coding
chr3	12160476	0.2	0	0	0.017	0	NA	NA	NA	NA	NA	chr3	12159778	12162576	ID=ASTEI20_032832;description=DNA_repair_and_recombination_protein_RAD54B-like;ebi_biotype=protein_coding
chr3	12160523	0.15	0.056	0.25	0.083	0.028	NA	NA	NA	NA	NA	chr3	12159778	12162576	ID=ASTEI20_032832;description=DNA_repair_and_recombination_protein_RAD54B-like;ebi_biotype=protein_coding
chr3	12160574	0.35	0.389	0.083	0.158	0.389	NA	NA	NA	NA	NA	chr3	12159778	12162576	ID=ASTEI20_032832;description=DNA_repair_and_recombination_protein_RAD54B-like;ebi_biotype=protein_coding
chr3	12160610	0	0.278	0	0.25	0.028	NA	NA	NA	NA	NA	chr3	12159778	12162576	ID=ASTEI20_032832;description=DNA_repair_and_recombination_protein_RAD54B-like;ebi_biotype=protein_coding
chr3	12160626	0.2	0	0.278	0.025	0.361	NA	NA	NA	NA	NA	chr3	12159778	12162576	ID=ASTEI20_032832;description=DNA_repair_and_recombination_protein_RAD54B-like;ebi_biotype=protein_coding
chr3	12160691	0.05	0	0	0.083	0	NA	NA	NA	NA	NA	chr3	12159778	12162576	ID=ASTEI20_032832;description=DNA_repair_and_recombination_protein_RAD54B-like;ebi_biotype=protein_coding
chr3	12160710	0.2	0	0.028	0	0.139	NA	NA	NA	NA	NA	chr3	12159778	12162576	ID=ASTEI20_032832;description=DNA_repair_and_recombination_protein_RAD54B-like;ebi_biotype=protein_coding
chr3	12160722	0.05	0	0.194	0.083	0.083	NA	NA	NA	NA	NA	chr3	12159778	12162576	ID=ASTEI20_032832;description=DNA_repair_and_recombination_protein_RAD54B-like;ebi_biotype=protein_coding
chr3	12160740	0.2	0.111	0.25	0.108	0.194	NA	NA	NA	NA	NA	chr3	12159778	12162576	ID=ASTEI20_032832;description=DNA_repair_and_recombination_protein_RAD54B-like;ebi_biotype=protein_coding
chr3	12160743	0.05	0	0	0.075	0	NA	NA	NA	NA	NA	chr3	12159778	12162576	ID=ASTEI20_032832;description=DNA_repair_and_recombination_protein_RAD54B-like;ebi_biotype=protein_coding
chr3	12160773	0.15	0	0.278	0.008	0	NA	NA	NA	NA	NA	chr3	12159778	12162576	ID=ASTEI20_032832;description=DNA_repair_and_recombination_protein_RAD54B-like;ebi_biotype=protein_coding
chr3	12160794	0	0.111	0.028	0	0	NA	NA	NA	NA	NA	chr3	12159778	12162576	ID=ASTEI20_032832;description=DNA_repair_and_recombination_protein_RAD54B-like;ebi_biotype=protein_coding
chr3	12160800	0	0	0.194	0.017	0.083	NA	NA	NA	NA	NA	chr3	12159778	12162576	ID=ASTEI20_032832;description=DNA_repair_and_recombination_protein_RAD54B-like;ebi_biotype=protein_coding
chr3	12160890	0	0.667	0.472	0.533	0.361	NA	NA	NA	NA	NA	chr3	12159778	12162576	ID=ASTEI20_032832;description=DNA_repair_and_recombination_protein_RAD54B-like;ebi_biotype=protein_coding
chr3	12160926	0.05	0.389	0.139	0.567	0.194	NA	NA	NA	NA	NA	chr3	12159778	12162576	ID=ASTEI20_032832;description=DNA_repair_and_recombination_protein_RAD54B-like;ebi_biotype=protein_coding
chr3	12160932	0	0	0	0.058	0.028	NA	NA	NA	NA	NA	chr3	12159778	12162576	ID=ASTEI20_032832;description=DNA_repair_and_recombination_protein_RAD54B-like;ebi_biotype=protein_coding
chr3	12160938	1	1	1	1	1	NA	NA	NA	NA	NA	chr3	12159778	12162576	ID=ASTEI20_032832;description=DNA_repair_and_recombination_protein_RAD54B-like;ebi_biotype=protein_coding
chr3	12160956	1	0	0.806	0.983	0.917	NA	NA	NA	NA	NA	chr3	12159778	12162576	ID=ASTEI20_032832;description=DNA_repair_and_recombination_protein_RAD54B-like;ebi_biotype=protein_coding
chr3	12161046	0	0	0	0.075	0	NA	NA	NA	NA	NA	chr3	12159778	12162576	ID=ASTEI20_032832;description=DNA_repair_and_recombination_protein_RAD54B-like;ebi_biotype=protein_coding
chr3	12161108	0	0.111	0.111	0.025	0.111	NA	NA	NA	NA	NA	chr3	12159778	12162576	ID=ASTEI20_032832;description=DNA_repair_and_recombination_protein_RAD54B-like;ebi_biotype=protein_coding
chr3	12161214	0	0	0	0.017	0	NA	NA	NA	NA	NA	chr3	12159778	12162576	ID=ASTEI20_032832;description=DNA_repair_and_recombination_protein_RAD54B-like;ebi_biotype=protein_coding
chr3	12161313	0	0.056	0.028	0.075	0.194	NA	NA	NA	NA	NA	chr3	12159778	12162576	ID=ASTEI20_032832;description=DNA_repair_and_recombination_protein_RAD54B-like;ebi_biotype=protein_coding
chr3	12161325	0.2	0.056	0.278	0.108	0.389	NA	NA	NA	NA	NA	chr3	12159778	12162576	ID=ASTEI20_032832;description=DNA_repair_and_recombination_protein_RAD54B-like;ebi_biotype=protein_coding
chr3	12161370	0.2	0	0.028	0	0.139	NA	NA	NA	NA	NA	chr3	12159778	12162576	ID=ASTEI20_032832;description=DNA_repair_and_recombination_protein_RAD54B-like;ebi_biotype=protein_coding
chr3	12161388	0	0	0.306	0.033	0.194	NA	NA	NA	NA	NA	chr3	12159778	12162576	ID=ASTEI20_032832;description=DNA_repair_and_recombination_protein_RAD54B-like;ebi_biotype=protein_coding
chr3	12161427	0.2	0.056	0.028	0.117	0	NA	NA	NA	NA	NA	chr3	12159778	12162576	ID=ASTEI20_032832;description=DNA_repair_and_recombination_protein_RAD54B-like;ebi_biotype=protein_coding
chr3	12161490	0	0.056	0	0.025	0	NA	NA	NA	NA	NA	chr3	12159778	12162576	ID=ASTEI20_032832;description=DNA_repair_and_recombination_protein_RAD54B-like;ebi_biotype=protein_coding
chr3	12161523	0.8	0	0.722	0.942	0.972	NA	NA	NA	NA	NA	chr3	12159778	12162576	ID=ASTEI20_032832;description=DNA_repair_and_recombination_protein_RAD54B-like;ebi_biotype=protein_coding
chr3	12161573	0.4	0.722	0.278	0.617	0.5	NA	NA	NA	NA	NA	chr3	12159778	12162576	ID=ASTEI20_032832;description=DNA_repair_and_recombination_protein_RAD54B-like;ebi_biotype=protein_coding
chr3	12161610	0.15	0.111	0.278	0.017	0	NA	NA	NA	NA	NA	chr3	12159778	12162576	ID=ASTEI20_032832;description=DNA_repair_and_recombination_protein_RAD54B-like;ebi_biotype=protein_coding
chr3	12161637	0.2	0	0	0	0	NA	NA	NA	NA	NA	chr3	12159778	12162576	ID=ASTEI20_032832;description=DNA_repair_and_recombination_protein_RAD54B-like;ebi_biotype=protein_coding
chr3	12161754	0.2	0.056	0.194	0.017	0.083	NA	NA	NA	NA	NA	chr3	12159778	12162576	ID=ASTEI20_032832;description=DNA_repair_and_recombination_protein_RAD54B-like;ebi_biotype=protein_coding
chr3	12161766	0.15	0.278	0.306	0.267	0.028	NA	NA	NA	NA	NA	chr3	12159778	12162576	ID=ASTEI20_032832;description=DNA_repair_and_recombination_protein_RAD54B-like;ebi_biotype=protein_coding
chr3	12161829	0.35	0.333	0.056	0.058	0.194	NA	NA	NA	NA	NA	chr3	12159778	12162576	ID=ASTEI20_032832;description=DNA_repair_and_recombination_protein_RAD54B-like;ebi_biotype=protein_coding
chr3	12161831	0.2	0.111	0.361	0.3	0.167	NA	NA	NA	NA	NA	chr3	12159778	12162576	ID=ASTEI20_032832;description=DNA_repair_and_recombination_protein_RAD54B-like;ebi_biotype=protein_coding
chr3	12161841	0	0.278	0	0.142	0.028	NA	NA	NA	NA	NA	chr3	12159778	12162576	ID=ASTEI20_032832;description=DNA_repair_and_recombination_protein_RAD54B-like;ebi_biotype=protein_coding
chr3	12161868	0.45	0.333	0.167	0.108	0.306	NA	NA	NA	NA	NA	chr3	12159778	12162576	ID=ASTEI20_032832;description=DNA_repair_and_recombination_protein_RAD54B-like;ebi_biotype=protein_coding
chr3	12161874	0.85	0.944	1	0.883	1	NA	NA	NA	NA	NA	chr3	12159778	12162576	ID=ASTEI20_032832;description=DNA_repair_and_recombination_protein_RAD54B-like;ebi_biotype=protein_coding
chr3	12161931	0.15	0.056	0	0.125	0	NA	NA	NA	NA	NA	chr3	12159778	12162576	ID=ASTEI20_032832;description=DNA_repair_and_recombination_protein_RAD54B-like;ebi_biotype=protein_coding
chr3	12161955	0.2	0.167	0	0.058	0	NA	NA	NA	NA	NA	chr3	12159778	12162576	ID=ASTEI20_032832;description=DNA_repair_and_recombination_protein_RAD54B-like;ebi_biotype=protein_coding
chr3	12161976	0.2	0.167	0.25	0.183	0.278	NA	NA	NA	NA	NA	chr3	12159778	12162576	ID=ASTEI20_032832;description=DNA_repair_and_recombination_protein_RAD54B-like;ebi_biotype=protein_coding
chr3	12162042	0	0	0	0.058	0	NA	NA	NA	NA	NA	chr3	12159778	12162576	ID=ASTEI20_032832;description=DNA_repair_and_recombination_protein_RAD54B-like;ebi_biotype=protein_coding
chr3	12162162	0	0	0.111	0.042	0.111	NA	NA	NA	NA	NA	chr3	12159778	12162576	ID=ASTEI20_032832;description=DNA_repair_and_recombination_protein_RAD54B-like;ebi_biotype=protein_coding
chr3	12162174	0	0.056	0.028	0	0	NA	NA	NA	NA	NA	chr3	12159778	12162576	ID=ASTEI20_032832;description=DNA_repair_and_recombination_protein_RAD54B-like;ebi_biotype=protein_coding
chr3	12162180	0.2	0.056	0	0.042	0	NA	NA	NA	NA	NA	chr3	12159778	12162576	ID=ASTEI20_032832;description=DNA_repair_and_recombination_protein_RAD54B-like;ebi_biotype=protein_coding
chr3	12162222	0.25	0.389	0.111	0.508	0.167	NA	NA	NA	NA	NA	chr3	12159778	12162576	ID=ASTEI20_032832;description=DNA_repair_and_recombination_protein_RAD54B-like;ebi_biotype=protein_coding
chr3	12162234	0	0.278	0.25	0.192	0.222	NA	NA	NA	NA	NA	chr3	12159778	12162576	ID=ASTEI20_032832;description=DNA_repair_and_recombination_protein_RAD54B-like;ebi_biotype=protein_coding
chr3	12162309	0.05	0.056	0.278	0.133	0.222	NA	NA	NA	NA	NA	chr3	12159778	12162576	ID=ASTEI20_032832;description=DNA_repair_and_recombination_protein_RAD54B-like;ebi_biotype=protein_coding
chr3	12162337	0	0	0.028	0.017	0.139	NA	NA	NA	NA	NA	chr3	12159778	12162576	ID=ASTEI20_032832;description=DNA_repair_and_recombination_protein_RAD54B-like;ebi_biotype=protein_coding
chr3	12162345	0.2	0.222	0	0.142	0	NA	NA	NA	NA	NA	chr3	12159778	12162576	ID=ASTEI20_032832;description=DNA_repair_and_recombination_protein_RAD54B-like;ebi_biotype=protein_coding
chr3	12162351	0	0	0	0.017	0	NA	NA	NA	NA	NA	chr3	12159778	12162576	ID=ASTEI20_032832;description=DNA_repair_and_recombination_protein_RAD54B-like;ebi_biotype=protein_coding
chr3	12162394	0.25	0.333	0.139	0.45	0.278	NA	NA	NA	NA	NA	chr3	12159778	12162576	ID=ASTEI20_032832;description=DNA_repair_and_recombination_protein_RAD54B-like;ebi_biotype=protein_coding
chr3	12162401	0	0.056	0	0.042	0	NA	NA	NA	NA	NA	chr3	12159778	12162576	ID=ASTEI20_032832;description=DNA_repair_and_recombination_protein_RAD54B-like;ebi_biotype=protein_coding
chr3	12162423	0.25	0.222	0.028	0.142	0.167	NA	NA	NA	NA	NA	chr3	12159778	12162576	ID=ASTEI20_032832;description=DNA_repair_and_recombination_protein_RAD54B-like;ebi_biotype=protein_coding
chr3	12162465	0	0	0.222	0.033	0.222	NA	NA	NA	NA	NA	chr3	12159778	12162576	ID=ASTEI20_032832;description=DNA_repair_and_recombination_protein_RAD54B-like;ebi_biotype=protein_coding
chr3	12162528	0	0	0.194	0.017	0.056	NA	NA	NA	NA	NA	chr3	12159778	12162576	ID=ASTEI20_032832;description=DNA_repair_and_recombination_protein_RAD54B-like;ebi_biotype=protein_coding
chr3	12162549	0	0	0	0	0.028	NA	NA	NA	NA	NA	chr3	12159778	12162576	ID=ASTEI20_032832;description=DNA_repair_and_recombination_protein_RAD54B-like;ebi_biotype=protein_coding
chr3	12162623	0	0	0.222	0.067	0.25	NA	NA	NA	NA	NA	chr3	12162569	12163256	ID=ASTEI20_038895;description=probable_prefoldin_subunit_4;ebi_biotype=protein_coding
chr3	12162743	0	0.056	0	0	0	NA	NA	NA	NA	NA	chr3	12162569	12163256	ID=ASTEI20_038895;description=probable_prefoldin_subunit_4;ebi_biotype=protein_coding
chr3	12162782	0.2	0.222	0	0.208	0	NA	NA	NA	NA	NA	chr3	12162569	12163256	ID=ASTEI20_038895;description=probable_prefoldin_subunit_4;ebi_biotype=protein_coding
chr3	12162821	0	0	0.028	0	0.167	NA	NA	NA	NA	NA	chr3	12162569	12163256	ID=ASTEI20_038895;description=probable_prefoldin_subunit_4;ebi_biotype=protein_coding
chr3	12162872	1	0.944	0.861	0.883	0.833	NA	NA	NA	NA	NA	chr3	12162569	12163256	ID=ASTEI20_038895;description=probable_prefoldin_subunit_4;ebi_biotype=protein_coding
chr3	12163068	1	0.944	0.917	0.942	0.889	NA	NA	NA	NA	NA	chr3	12162569	12163256	ID=ASTEI20_038895;description=probable_prefoldin_subunit_4;ebi_biotype=protein_coding
chr3	12163707	0	0	0.25	0.083	0.361	NA	NA	NA	NA	NA	chr3	12163469	12165987	ID=ASTEI20_039053;description=transmembrane_protein_209;ebi_biotype=protein_coding
chr3	12163719	0.75	0	0.833	0.958	0.944	NA	NA	NA	NA	NA	chr3	12163469	12165987	ID=ASTEI20_039053;description=transmembrane_protein_209;ebi_biotype=protein_coding
chr3	12163762	0	0.111	0.056	0	0.139	NA	NA	NA	NA	NA	chr3	12163469	12165987	ID=ASTEI20_039053;description=transmembrane_protein_209;ebi_biotype=protein_coding
chr3	12163887	0.15	0	0.222	0.117	0	NA	NA	NA	NA	NA	chr3	12163469	12165987	ID=ASTEI20_039053;description=transmembrane_protein_209;ebi_biotype=protein_coding
chr3	12163902	0	0.111	0.222	0.067	0.222	NA	NA	NA	NA	NA	chr3	12163469	12165987	ID=ASTEI20_039053;description=transmembrane_protein_209;ebi_biotype=protein_coding
chr3	12163926	0.2	0	0	0	0	NA	NA	NA	NA	NA	chr3	12163469	12165987	ID=ASTEI20_039053;description=transmembrane_protein_209;ebi_biotype=protein_coding
chr3	12164034	0.05	0.167	0.056	0.308	0.222	NA	NA	NA	NA	NA	chr3	12163469	12165987	ID=ASTEI20_039053;description=transmembrane_protein_209;ebi_biotype=protein_coding
chr3	12164077	0	0.167	0.056	0.233	0.222	NA	NA	NA	NA	NA	chr3	12163469	12165987	ID=ASTEI20_039053;description=transmembrane_protein_209;ebi_biotype=protein_coding
chr3	12164091	1	1	1	1	1	NA	NA	NA	NA	NA	chr3	12163469	12165987	ID=ASTEI20_039053;description=transmembrane_protein_209;ebi_biotype=protein_coding
chr3	12164133	0.35	0.111	0.222	0.275	0.028	NA	NA	NA	NA	NA	chr3	12163469	12165987	ID=ASTEI20_039053;description=transmembrane_protein_209;ebi_biotype=protein_coding
chr3	12164138	0	0.111	0	0	0	NA	NA	NA	NA	NA	chr3	12163469	12165987	ID=ASTEI20_039053;description=transmembrane_protein_209;ebi_biotype=protein_coding
chr3	12164184	0.05	0.444	0.111	0	0.389	NA	NA	NA	NA	NA	chr3	12163469	12165987	ID=ASTEI20_039053;description=transmembrane_protein_209;ebi_biotype=protein_coding
chr3	12164208	0.6	0	0.722	0	0	NA	NA	NA	NA	NA	chr3	12163469	12165987	ID=ASTEI20_039053;description=transmembrane_protein_209;ebi_biotype=protein_coding
chr3	12164286	0.15	0.278	0.111	0.058	0.194	NA	NA	NA	NA	NA	chr3	12163469	12165987	ID=ASTEI20_039053;description=transmembrane_protein_209;ebi_biotype=protein_coding
chr3	12164292	0	0.167	0.056	0.233	0.222	NA	NA	NA	NA	NA	chr3	12163469	12165987	ID=ASTEI20_039053;description=transmembrane_protein_209;ebi_biotype=protein_coding
chr3	12164431	0.6	0.444	0.472	0.475	0.556	NA	NA	NA	NA	NA	chr3	12163469	12165987	ID=ASTEI20_039053;description=transmembrane_protein_209;ebi_biotype=protein_coding
chr3	12164548	0.85	0	0.778	0.175	0.611	NA	NA	NA	NA	NA	chr3	12163469	12165987	ID=ASTEI20_039053;description=transmembrane_protein_209;ebi_biotype=protein_coding
chr3	12164575	0.2	0	0.167	0.05	0	NA	NA	NA	NA	NA	chr3	12163469	12165987	ID=ASTEI20_039053;description=transmembrane_protein_209;ebi_biotype=protein_coding
chr3	12164635	0	0	0.028	0	0	NA	NA	NA	NA	NA	chr3	12163469	12165987	ID=ASTEI20_039053;description=transmembrane_protein_209;ebi_biotype=protein_coding
chr3	12164713	0	0.222	0.028	0.15	0.25	NA	NA	NA	NA	NA	chr3	12163469	12165987	ID=ASTEI20_039053;description=transmembrane_protein_209;ebi_biotype=protein_coding
chr3	12164770	0.15	0	0.056	0.033	0.167	NA	NA	NA	NA	NA	chr3	12163469	12165987	ID=ASTEI20_039053;description=transmembrane_protein_209;ebi_biotype=protein_coding
chr3	12164788	0.15	0	0.194	0.05	0	NA	NA	NA	NA	NA	chr3	12163469	12165987	ID=ASTEI20_039053;description=transmembrane_protein_209;ebi_biotype=protein_coding
chr3	12164876	0	0	0.167	0.017	0.056	NA	NA	NA	NA	NA	chr3	12163469	12165987	ID=ASTEI20_039053;description=transmembrane_protein_209;ebi_biotype=protein_coding
chr3	12164881	0.45	0.389	0.333	0.233	0.417	NA	NA	NA	NA	NA	chr3	12163469	12165987	ID=ASTEI20_039053;description=transmembrane_protein_209;ebi_biotype=protein_coding
chr3	12164893	0	0	0	0.033	0	NA	NA	NA	NA	NA	chr3	12163469	12165987	ID=ASTEI20_039053;description=transmembrane_protein_209;ebi_biotype=protein_coding
chr3	12164956	0	0	0	0.017	0	NA	NA	NA	NA	NA	chr3	12163469	12165987	ID=ASTEI20_039053;description=transmembrane_protein_209;ebi_biotype=protein_coding
chr3	12165001	0	0.111	0	0.15	0	NA	NA	NA	NA	NA	chr3	12163469	12165987	ID=ASTEI20_039053;description=transmembrane_protein_209;ebi_biotype=protein_coding
chr3	12165188	0.5	0.556	0.611	0.583	0.722	NA	NA	NA	NA	NA	chr3	12163469	12165987	ID=ASTEI20_039053;description=transmembrane_protein_209;ebi_biotype=protein_coding
chr3	12165199	0.1	0	0	0.083	0	NA	NA	NA	NA	NA	chr3	12163469	12165987	ID=ASTEI20_039053;description=transmembrane_protein_209;ebi_biotype=protein_coding
chr3	12165218	0	0.056	0	0.033	0	NA	NA	NA	NA	NA	chr3	12163469	12165987	ID=ASTEI20_039053;description=transmembrane_protein_209;ebi_biotype=protein_coding
chr3	12165245	0	0	0	0.008	0	NA	NA	NA	NA	NA	chr3	12163469	12165987	ID=ASTEI20_039053;description=transmembrane_protein_209;ebi_biotype=protein_coding
chr3	12166350	0	0	0	0.025	0	NA	NA	NA	NA	NA	chr3	12165635	12176829	ID=ASTEI20_040388;description=tubulin_polymerization-promoting_protein_homolog%2C_transcript_variant_X2;ebi_biotype=protein_coding
chr3	12166416	0	0.056	0	0	0	NA	NA	NA	NA	NA	chr3	12165635	12176829	ID=ASTEI20_040388;description=tubulin_polymerization-promoting_protein_homolog%2C_transcript_variant_X2;ebi_biotype=protein_coding
chr3	12166492	0.25	0.056	0.333	0.3	0.611	NA	NA	NA	NA	NA	chr3	12165635	12176829	ID=ASTEI20_040388;description=tubulin_polymerization-promoting_protein_homolog%2C_transcript_variant_X2;ebi_biotype=protein_coding
chr3	12166498	0	0.056	0.056	0.108	0.028	NA	NA	NA	NA	NA	chr3	12165635	12176829	ID=ASTEI20_040388;description=tubulin_polymerization-promoting_protein_homolog%2C_transcript_variant_X2;ebi_biotype=protein_coding
chr3	12166638	0	0.056	0	0	0	NA	NA	NA	NA	NA	chr3	12165635	12176829	ID=ASTEI20_040388;description=tubulin_polymerization-promoting_protein_homolog%2C_transcript_variant_X2;ebi_biotype=protein_coding
chr3	12166659	0.3	0.556	0.389	0.367	0.25	NA	NA	NA	NA	NA	chr3	12165635	12176829	ID=ASTEI20_040388;description=tubulin_polymerization-promoting_protein_homolog%2C_transcript_variant_X2;ebi_biotype=protein_coding
chr3	12166734	0.4	0.333	0.778	0.633	0.861	NA	NA	NA	NA	NA	chr3	12165635	12176829	ID=ASTEI20_040388;description=tubulin_polymerization-promoting_protein_homolog%2C_transcript_variant_X2;ebi_biotype=protein_coding
chr3	12166776	0	0.056	0	0.033	0	NA	NA	NA	NA	NA	chr3	12165635	12176829	ID=ASTEI20_040388;description=tubulin_polymerization-promoting_protein_homolog%2C_transcript_variant_X2;ebi_biotype=protein_coding
chr3	12167769	0.2	0.056	0	0.05	0	NA	NA	NA	NA	NA	chr3	12165635	12176829	ID=ASTEI20_040388;description=tubulin_polymerization-promoting_protein_homolog%2C_transcript_variant_X2;ebi_biotype=protein_coding
chr3	12167879	0.85	0.944	0.722	0.85	0	NA	NA	NA	NA	NA	chr3	12165635	12176829	ID=ASTEI20_040388;description=tubulin_polymerization-promoting_protein_homolog%2C_transcript_variant_X2;ebi_biotype=protein_coding
chr3	12167898	0.2	0	0	0	0	NA	NA	NA	NA	NA	chr3	12165635	12176829	ID=ASTEI20_040388;description=tubulin_polymerization-promoting_protein_homolog%2C_transcript_variant_X2;ebi_biotype=protein_coding
chr3	12167926	0.1	0	0.083	0.175	0.417	NA	NA	NA	NA	NA	chr3	12165635	12176829	ID=ASTEI20_040388;description=tubulin_polymerization-promoting_protein_homolog%2C_transcript_variant_X2;ebi_biotype=protein_coding
chr3	12167931	1	0.611	0.944	0.692	0	NA	NA	NA	NA	NA	chr3	12165635	12176829	ID=ASTEI20_040388;description=tubulin_polymerization-promoting_protein_homolog%2C_transcript_variant_X2;ebi_biotype=protein_coding
chr3	12167939	0	0	0	0.042	0	NA	NA	NA	NA	NA	chr3	12165635	12176829	ID=ASTEI20_040388;description=tubulin_polymerization-promoting_protein_homolog%2C_transcript_variant_X2;ebi_biotype=protein_coding
chr3	12168147	0	0	0.361	0.033	0.222	NA	NA	NA	NA	NA	chr3	12165635	12176829	ID=ASTEI20_040388;description=tubulin_polymerization-promoting_protein_homolog%2C_transcript_variant_X2;ebi_biotype=protein_coding
chr3	12177542	0.1	0.167	0.194	0.175	0.194	NA	NA	NA	NA	4.652083	chr3	12177359	12180631	ID=ASTEI20_031399;description=AFG3-like_protein_2;ebi_biotype=protein_coding
chr3	12177585	0	0.389	0.083	0.267	0.028	NA	NA	NA	NA	4.652083	chr3	12177359	12180631	ID=ASTEI20_031399;description=AFG3-like_protein_2;ebi_biotype=protein_coding
chr3	12177832	0.4	0.333	0.417	0.342	0.333	NA	NA	NA	NA	4.652083	chr3	12177359	12180631	ID=ASTEI20_031399;description=AFG3-like_protein_2;ebi_biotype=protein_coding
chr3	12178018	0	0.056	0	0	0	NA	NA	NA	NA	4.652083	chr3	12177359	12180631	ID=ASTEI20_031399;description=AFG3-like_protein_2;ebi_biotype=protein_coding
chr3	12178099	0	0.056	0.167	0.108	0.417	NA	NA	NA	NA	4.652083	chr3	12177359	12180631	ID=ASTEI20_031399;description=AFG3-like_protein_2;ebi_biotype=protein_coding
chr3	12178111	0	0.444	0.417	0.4	0.417	NA	NA	NA	NA	4.652083	chr3	12177359	12180631	ID=ASTEI20_031399;description=AFG3-like_protein_2;ebi_biotype=protein_coding
chr3	12178177	0	0.333	0.222	0.192	0.194	NA	NA	NA	NA	4.652083	chr3	12177359	12180631	ID=ASTEI20_031399;description=AFG3-like_protein_2;ebi_biotype=protein_coding
chr3	12178180	0.15	0.056	0.306	0.15	0.139	NA	NA	NA	NA	4.652083	chr3	12177359	12180631	ID=ASTEI20_031399;description=AFG3-like_protein_2;ebi_biotype=protein_coding
chr3	12178192	0.9	0.333	0.528	0.408	0.611	NA	NA	NA	NA	4.652083	chr3	12177359	12180631	ID=ASTEI20_031399;description=AFG3-like_protein_2;ebi_biotype=protein_coding
chr3	12178312	0	0.056	0	0.067	0	NA	NA	NA	NA	4.652083	chr3	12177359	12180631	ID=ASTEI20_031399;description=AFG3-like_protein_2;ebi_biotype=protein_coding
chr3	12178360	0.25	0.056	0	0.025	0	NA	NA	NA	NA	4.652083	chr3	12177359	12180631	ID=ASTEI20_031399;description=AFG3-like_protein_2;ebi_biotype=protein_coding
chr3	12178381	0.45	0.611	0.694	0.642	0.278	NA	NA	NA	NA	4.652083	chr3	12177359	12180631	ID=ASTEI20_031399;description=AFG3-like_protein_2;ebi_biotype=protein_coding
chr3	12178456	0.6	0.722	0.611	0.742	0.361	NA	NA	NA	NA	4.652083	chr3	12177359	12180631	ID=ASTEI20_031399;description=AFG3-like_protein_2;ebi_biotype=protein_coding
chr3	12178468	0.6	0.722	0.611	0.725	0.333	NA	NA	NA	NA	4.652083	chr3	12177359	12180631	ID=ASTEI20_031399;description=AFG3-like_protein_2;ebi_biotype=protein_coding
chr3	12178714	0.55	0.333	0.111	0.325	0.167	NA	NA	NA	NA	4.652083	chr3	12177359	12180631	ID=ASTEI20_031399;description=AFG3-like_protein_2;ebi_biotype=protein_coding
chr3	12178741	0.45	0.611	0.889	0.667	0.667	NA	NA	NA	NA	4.652083	chr3	12177359	12180631	ID=ASTEI20_031399;description=AFG3-like_protein_2;ebi_biotype=protein_coding
chr3	12178756	1	0.944	1	1	0.833	NA	NA	NA	NA	4.652083	chr3	12177359	12180631	ID=ASTEI20_031399;description=AFG3-like_protein_2;ebi_biotype=protein_coding
chr3	12178789	0	0.056	0	0	0.167	NA	NA	NA	NA	4.652083	chr3	12177359	12180631	ID=ASTEI20_031399;description=AFG3-like_protein_2;ebi_biotype=protein_coding
chr3	12179044	0	0	0	0.008	0	NA	NA	NA	NA	4.652083	chr3	12177359	12180631	ID=ASTEI20_031399;description=AFG3-like_protein_2;ebi_biotype=protein_coding
chr3	12179045	0	0.222	0.111	0.192	0	NA	NA	NA	NA	4.652083	chr3	12177359	12180631	ID=ASTEI20_031399;description=AFG3-like_protein_2;ebi_biotype=protein_coding
chr3	12179225	0.85	0.833	0.5	0.808	0.389	NA	NA	NA	NA	4.652083	chr3	12177359	12180631	ID=ASTEI20_031399;description=AFG3-like_protein_2;ebi_biotype=protein_coding
chr3	12179240	0	0.056	0.056	0.108	0	NA	NA	NA	NA	4.652083	chr3	12177359	12180631	ID=ASTEI20_031399;description=AFG3-like_protein_2;ebi_biotype=protein_coding
chr3	12179721	0.2	0	0.333	0.175	0.444	NA	NA	NA	NA	4.652083	chr3	12177359	12180631	ID=ASTEI20_031399;description=AFG3-like_protein_2;ebi_biotype=protein_coding
chr3	12179763	0.2	0.056	0.028	0.033	0.028	NA	NA	NA	NA	4.652083	chr3	12177359	12180631	ID=ASTEI20_031399;description=AFG3-like_protein_2;ebi_biotype=protein_coding
chr3	12179835	0	0	0	0.008	0	NA	NA	NA	NA	4.652083	chr3	12177359	12180631	ID=ASTEI20_031399;description=AFG3-like_protein_2;ebi_biotype=protein_coding
chr3	12179838	0	0	0	0.017	0	NA	NA	NA	NA	4.652083	chr3	12177359	12180631	ID=ASTEI20_031399;description=AFG3-like_protein_2;ebi_biotype=protein_coding
chr3	12179839	0	0.056	0	0.025	0	NA	NA	NA	NA	4.652083	chr3	12177359	12180631	ID=ASTEI20_031399;description=AFG3-like_protein_2;ebi_biotype=protein_coding
chr3	12179853	0.2	0.056	0.361	0.183	0.444	NA	NA	NA	NA	4.652083	chr3	12177359	12180631	ID=ASTEI20_031399;description=AFG3-like_protein_2;ebi_biotype=protein_coding
chr3	12179873	0	0.056	0	0.083	0	NA	NA	NA	NA	4.652083	chr3	12177359	12180631	ID=ASTEI20_031399;description=AFG3-like_protein_2;ebi_biotype=protein_coding
chr3	12179912	0.65	0.667	0.583	0.675	0.5	NA	NA	NA	NA	4.652083	chr3	12177359	12180631	ID=ASTEI20_031399;description=AFG3-like_protein_2;ebi_biotype=protein_coding
chr3	12179937	0.75	0.778	0.778	0.792	0.667	NA	NA	NA	NA	4.652083	chr3	12177359	12180631	ID=ASTEI20_031399;description=AFG3-like_protein_2;ebi_biotype=protein_coding
chr3	12179946	0	0	0.028	0	0	NA	NA	NA	NA	4.652083	chr3	12177359	12180631	ID=ASTEI20_031399;description=AFG3-like_protein_2;ebi_biotype=protein_coding
chr3	12180018	0.55	0.833	0.806	0.883	0.694	NA	NA	NA	NA	4.652083	chr3	12177359	12180631	ID=ASTEI20_031399;description=AFG3-like_protein_2;ebi_biotype=protein_coding
chr3	12180045	0	0	0.194	0.033	0.194	NA	NA	NA	NA	4.652083	chr3	12177359	12180631	ID=ASTEI20_031399;description=AFG3-like_protein_2;ebi_biotype=protein_coding
chr3	12183363	0	0	0.056	0	0	NA	NA	NA	NA	4.652083	chr3	12183264	12184545	ID=ASTEI20_037455;description=protein_YIPF1;ebi_biotype=protein_coding
chr3	12183364	0	0.056	0	0.025	0	NA	NA	NA	NA	4.652083	chr3	12183264	12184545	ID=ASTEI20_037455;description=protein_YIPF1;ebi_biotype=protein_coding
chr3	12183403	1	0.944	1	0.975	1	NA	NA	NA	NA	4.652083	chr3	12183264	12184545	ID=ASTEI20_037455;description=protein_YIPF1;ebi_biotype=protein_coding
chr3	12183532	1	0.944	0.944	0.975	0.972	NA	NA	NA	NA	4.652083	chr3	12183264	12184545	ID=ASTEI20_037455;description=protein_YIPF1;ebi_biotype=protein_coding
chr3	12183576	1	1	1	1	0.972	NA	NA	NA	NA	4.652083	chr3	12183264	12184545	ID=ASTEI20_037455;description=protein_YIPF1;ebi_biotype=protein_coding
chr3	12183667	0.25	0.111	0	0	0.111	NA	NA	NA	NA	4.652083	chr3	12183264	12184545	ID=ASTEI20_037455;description=protein_YIPF1;ebi_biotype=protein_coding
chr3	12183691	0.15	0.056	0.222	0.175	0.056	NA	NA	NA	NA	4.652083	chr3	12183264	12184545	ID=ASTEI20_037455;description=protein_YIPF1;ebi_biotype=protein_coding
chr3	12183929	0.35	0	0.222	0.05	0.083	NA	NA	NA	NA	4.652083	chr3	12183264	12184545	ID=ASTEI20_037455;description=protein_YIPF1;ebi_biotype=protein_coding
chr3	12184072	0.6	0.222	0.361	0.208	0.583	NA	NA	NA	NA	4.652083	chr3	12183264	12184545	ID=ASTEI20_037455;description=protein_YIPF1;ebi_biotype=protein_coding
chr3	12184151	0.25	0.111	0.194	0.025	0.306	NA	NA	NA	NA	4.652083	chr3	12183264	12184545	ID=ASTEI20_037455;description=protein_YIPF1;ebi_biotype=protein_coding
chr3	12184314	0	0	0	0.083	0	NA	NA	NA	NA	4.652083	chr3	12183264	12184545	ID=ASTEI20_037455;description=protein_YIPF1;ebi_biotype=protein_coding
chr3	12184381	0	0	0.25	0.133	0.389	NA	NA	NA	NA	4.652083	chr3	12183264	12184545	ID=ASTEI20_037455;description=protein_YIPF1;ebi_biotype=protein_coding
chr3	12184395	0	0	0	0.017	0	NA	NA	NA	NA	4.652083	chr3	12183264	12184545	ID=ASTEI20_037455;description=protein_YIPF1;ebi_biotype=protein_coding
chr3	12184684	0	0.222	0.028	0.15	0	NA	NA	NA	NA	4.652083	chr3	12184571	12185832	ID=ASTEI20_042292;description=probable_tRNA_N6-adenosine_threonylcarbamoyltransferase;ebi_biotype=protein_coding
chr3	12184762	0.4	0.111	0.111	0.15	0.139	NA	NA	NA	NA	4.652083	chr3	12184571	12185832	ID=ASTEI20_042292;description=probable_tRNA_N6-adenosine_threonylcarbamoyltransferase;ebi_biotype=protein_coding
chr3	12184870	0.55	0.167	0.222	0.275	0.25	NA	NA	NA	NA	4.652083	chr3	12184571	12185832	ID=ASTEI20_042292;description=probable_tRNA_N6-adenosine_threonylcarbamoyltransferase;ebi_biotype=protein_coding
chr3	12184912	0.45	0.444	0.361	0.383	0.528	NA	NA	NA	NA	4.652083	chr3	12184571	12185832	ID=ASTEI20_042292;description=probable_tRNA_N6-adenosine_threonylcarbamoyltransferase;ebi_biotype=protein_coding
chr3	12184975	0.05	0.056	0.25	0.1	0.361	NA	NA	NA	NA	4.652083	chr3	12184571	12185832	ID=ASTEI20_042292;description=probable_tRNA_N6-adenosine_threonylcarbamoyltransferase;ebi_biotype=protein_coding
chr3	12184987	0.05	0	0.111	0.025	0.028	NA	NA	NA	NA	4.652083	chr3	12184571	12185832	ID=ASTEI20_042292;description=probable_tRNA_N6-adenosine_threonylcarbamoyltransferase;ebi_biotype=protein_coding
chr3	12185011	0.6	0.167	0.111	0.033	0.139	NA	NA	NA	NA	4.652083	chr3	12184571	12185832	ID=ASTEI20_042292;description=probable_tRNA_N6-adenosine_threonylcarbamoyltransferase;ebi_biotype=protein_coding
chr3	12185098	0	0	0	0.025	0	NA	NA	NA	NA	4.652083	chr3	12184571	12185832	ID=ASTEI20_042292;description=probable_tRNA_N6-adenosine_threonylcarbamoyltransferase;ebi_biotype=protein_coding
chr3	12185104	0	0.056	0.167	0.008	0	NA	NA	NA	NA	4.652083	chr3	12184571	12185832	ID=ASTEI20_042292;description=probable_tRNA_N6-adenosine_threonylcarbamoyltransferase;ebi_biotype=protein_coding
chr3	12185119	0	0.056	0.222	0.117	0.361	NA	NA	NA	NA	4.652083	chr3	12184571	12185832	ID=ASTEI20_042292;description=probable_tRNA_N6-adenosine_threonylcarbamoyltransferase;ebi_biotype=protein_coding
chr3	12185149	0	0	0	0.017	0	NA	NA	NA	NA	4.652083	chr3	12184571	12185832	ID=ASTEI20_042292;description=probable_tRNA_N6-adenosine_threonylcarbamoyltransferase;ebi_biotype=protein_coding
chr3	12185239	0	0.056	0.167	0.008	0	NA	NA	NA	NA	4.652083	chr3	12184571	12185832	ID=ASTEI20_042292;description=probable_tRNA_N6-adenosine_threonylcarbamoyltransferase;ebi_biotype=protein_coding
chr3	12185260	0	0	0	0	0.167	NA	NA	NA	NA	4.652083	chr3	12184571	12185832	ID=ASTEI20_042292;description=probable_tRNA_N6-adenosine_threonylcarbamoyltransferase;ebi_biotype=protein_coding
chr3	12185302	0	0.222	0.25	0.208	0.25	NA	NA	NA	NA	4.652083	chr3	12184571	12185832	ID=ASTEI20_042292;description=probable_tRNA_N6-adenosine_threonylcarbamoyltransferase;ebi_biotype=protein_coding
chr3	12185314	0	0.111	0	0.108	0	NA	NA	NA	NA	4.652083	chr3	12184571	12185832	ID=ASTEI20_042292;description=probable_tRNA_N6-adenosine_threonylcarbamoyltransferase;ebi_biotype=protein_coding
chr3	12185335	0	0	0	0.025	0.167	NA	NA	NA	NA	4.652083	chr3	12184571	12185832	ID=ASTEI20_042292;description=probable_tRNA_N6-adenosine_threonylcarbamoyltransferase;ebi_biotype=protein_coding
chr3	12185395	0	0	0	0.017	0	NA	NA	NA	NA	4.652083	chr3	12184571	12185832	ID=ASTEI20_042292;description=probable_tRNA_N6-adenosine_threonylcarbamoyltransferase;ebi_biotype=protein_coding
chr3	12185698	0	0.222	0.056	0.208	0.028	NA	NA	NA	NA	4.652083	chr3	12184571	12185832	ID=ASTEI20_042292;description=probable_tRNA_N6-adenosine_threonylcarbamoyltransferase;ebi_biotype=protein_coding
chr3	12185710	0.3	0.111	0.139	0	0.139	NA	NA	NA	NA	4.652083	chr3	12184571	12185832	ID=ASTEI20_042292;description=probable_tRNA_N6-adenosine_threonylcarbamoyltransferase;ebi_biotype=protein_coding
chr3	12206743	0.35	0	0.111	0	0	NA	NA	NA	NA	NA	chr3	12205928	12218097	ID=ASTEI20_038253;description=carboxylesterase_5A;ebi_biotype=protein_coding
chr3	12206786	0.1	0.611	0.444	0.408	0.556	NA	NA	NA	NA	NA	chr3	12205928	12218097	ID=ASTEI20_038253;description=carboxylesterase_5A;ebi_biotype=protein_coding
chr3	12206852	0	0.056	0	0	0	NA	NA	NA	NA	NA	chr3	12205928	12218097	ID=ASTEI20_038253;description=carboxylesterase_5A;ebi_biotype=protein_coding
chr3	12206864	0	0	0.194	0.033	0.194	NA	NA	NA	NA	NA	chr3	12205928	12218097	ID=ASTEI20_038253;description=carboxylesterase_5A;ebi_biotype=protein_coding
chr3	12206876	0.3	0.333	0.083	0.192	0.111	NA	NA	NA	NA	NA	chr3	12205928	12218097	ID=ASTEI20_038253;description=carboxylesterase_5A;ebi_biotype=protein_coding
chr3	12206945	0	0.222	0.028	0.025	0	NA	NA	NA	NA	NA	chr3	12205928	12218097	ID=ASTEI20_038253;description=carboxylesterase_5A;ebi_biotype=protein_coding
chr3	12206985	0.3	0.111	0.083	0.183	0.083	NA	NA	NA	NA	NA	chr3	12205928	12218097	ID=ASTEI20_038253;description=carboxylesterase_5A;ebi_biotype=protein_coding
chr3	12207001	0.95	0	0	0	0.778	NA	NA	NA	NA	NA	chr3	12205928	12218097	ID=ASTEI20_038253;description=carboxylesterase_5A;ebi_biotype=protein_coding
chr3	12207113	0.2	0.056	0.111	0.033	0	NA	NA	NA	NA	NA	chr3	12205928	12218097	ID=ASTEI20_038253;description=carboxylesterase_5A;ebi_biotype=protein_coding
chr3	12207122	0.3	0.056	0.333	0.025	0.278	NA	NA	NA	NA	NA	chr3	12205928	12218097	ID=ASTEI20_038253;description=carboxylesterase_5A;ebi_biotype=protein_coding
chr3	12216546	0	0	0	0	0.083	NA	NA	NA	NA	NA	chr3	12205928	12218097	ID=ASTEI20_038253;description=carboxylesterase_5A;ebi_biotype=protein_coding
chr3	12216561	0	0.167	0.028	0.042	0	NA	NA	NA	NA	NA	chr3	12205928	12218097	ID=ASTEI20_038253;description=carboxylesterase_5A;ebi_biotype=protein_coding
chr3	12216729	0.1	0.167	0	0.05	0	NA	NA	NA	NA	NA	chr3	12205928	12218097	ID=ASTEI20_038253;description=carboxylesterase_5A;ebi_biotype=protein_coding
chr3	12216843	0.85	0.556	0.75	0.667	0.75	NA	NA	NA	NA	NA	chr3	12205928	12218097	ID=ASTEI20_038253;description=carboxylesterase_5A;ebi_biotype=protein_coding
chr3	12217059	0	0	0.028	0.075	0.222	NA	NA	NA	NA	NA	chr3	12205928	12218097	ID=ASTEI20_038253;description=carboxylesterase_5A;ebi_biotype=protein_coding
chr3	12217093	1	0.944	0.944	0	0.889	NA	NA	NA	NA	NA	chr3	12205928	12218097	ID=ASTEI20_038253;description=carboxylesterase_5A;ebi_biotype=protein_coding
chr3	12217119	0.2	0.167	0.472	0.175	0.444	NA	NA	NA	NA	NA	chr3	12205928	12218097	ID=ASTEI20_038253;description=carboxylesterase_5A;ebi_biotype=protein_coding
chr3	12217301	0.25	0	0	0	0	NA	NA	NA	NA	NA	chr3	12205928	12218097	ID=ASTEI20_038253;description=carboxylesterase_5A;ebi_biotype=protein_coding
chr3	12217539	0.1	0.167	0	0.042	0	NA	NA	NA	NA	NA	chr3	12205928	12218097	ID=ASTEI20_038253;description=carboxylesterase_5A;ebi_biotype=protein_coding
chr3	12217582	0	0.111	0.056	0.058	0.028	NA	NA	NA	NA	NA	chr3	12205928	12218097	ID=ASTEI20_038253;description=carboxylesterase_5A;ebi_biotype=protein_coding
chr3	12217620	0	0	0.056	0	0	NA	NA	NA	NA	NA	chr3	12205928	12218097	ID=ASTEI20_038253;description=carboxylesterase_5A;ebi_biotype=protein_coding
chr3	12217704	0	0	0	0.017	0	NA	NA	NA	NA	NA	chr3	12205928	12218097	ID=ASTEI20_038253;description=carboxylesterase_5A;ebi_biotype=protein_coding
chr3	12217751	0	0	0	0.025	0	NA	NA	NA	NA	NA	chr3	12205928	12218097	ID=ASTEI20_038253;description=carboxylesterase_5A;ebi_biotype=protein_coding
chr3	12218794	0	0.111	0	0.058	0	NA	NA	NA	NA	NA	chr3	12218769	12219566	ID=ASTEI20_040708;description=trihelix_transcription_factor_GT-3a-like;ebi_biotype=protein_coding
chr3	12218797	0	0	0	0.017	0.083	NA	NA	NA	NA	NA	chr3	12218769	12219566	ID=ASTEI20_040708;description=trihelix_transcription_factor_GT-3a-like;ebi_biotype=protein_coding
chr3	12219076	0	0	0.278	0.033	0.194	NA	NA	NA	NA	NA	chr3	12218769	12219566	ID=ASTEI20_040708;description=trihelix_transcription_factor_GT-3a-like;ebi_biotype=protein_coding
chr3	12219111	0	0	0.25	0.008	0.028	NA	NA	NA	NA	NA	chr3	12218769	12219566	ID=ASTEI20_040708;description=trihelix_transcription_factor_GT-3a-like;ebi_biotype=protein_coding
chr3	12219120	0	0.167	0.056	0.225	0.222	NA	NA	NA	NA	NA	chr3	12218769	12219566	ID=ASTEI20_040708;description=trihelix_transcription_factor_GT-3a-like;ebi_biotype=protein_coding
chr3	12219210	0	0	0.278	0.008	0.194	NA	NA	NA	NA	NA	chr3	12218769	12219566	ID=ASTEI20_040708;description=trihelix_transcription_factor_GT-3a-like;ebi_biotype=protein_coding
chr3	12219232	0.65	0.278	0.139	0.433	0.111	NA	NA	NA	NA	NA	chr3	12218769	12219566	ID=ASTEI20_040708;description=trihelix_transcription_factor_GT-3a-like;ebi_biotype=protein_coding
chr3	12219487	0.95	0.722	0.667	0.792	0.722	NA	NA	NA	NA	NA	chr3	12218769	12219566	ID=ASTEI20_040708;description=trihelix_transcription_factor_GT-3a-like;ebi_biotype=protein_coding
chr3	12219761	0	0	0.167	0.058	0.111	NA	NA	NA	NA	NA	chr3	12219649	12221431	ID=ASTEI20_042363;description=putative_nuclease_HARBI1;ebi_biotype=protein_coding
chr3	12219786	0	0	0	0.017	0	NA	NA	NA	NA	NA	chr3	12219649	12221431	ID=ASTEI20_042363;description=putative_nuclease_HARBI1;ebi_biotype=protein_coding
chr3	12219893	1	1	1	1	1	NA	NA	NA	NA	NA	chr3	12219649	12221431	ID=ASTEI20_042363;description=putative_nuclease_HARBI1;ebi_biotype=protein_coding
chr3	12219908	0	0.111	0	0.158	0	NA	NA	NA	NA	NA	chr3	12219649	12221431	ID=ASTEI20_042363;description=putative_nuclease_HARBI1;ebi_biotype=protein_coding
chr3	12219921	0.05	0	0.056	0.017	0.028	NA	NA	NA	NA	NA	chr3	12219649	12221431	ID=ASTEI20_042363;description=putative_nuclease_HARBI1;ebi_biotype=protein_coding
chr3	12219930	0.05	0.056	0.278	0.117	0.306	NA	NA	NA	NA	NA	chr3	12219649	12221431	ID=ASTEI20_042363;description=putative_nuclease_HARBI1;ebi_biotype=protein_coding
chr3	12219944	0.05	0	0.111	0.192	0.028	NA	NA	NA	NA	NA	chr3	12219649	12221431	ID=ASTEI20_042363;description=putative_nuclease_HARBI1;ebi_biotype=protein_coding
chr3	12220004	0	0	0	0.008	0	NA	NA	NA	NA	NA	chr3	12219649	12221431	ID=ASTEI20_042363;description=putative_nuclease_HARBI1;ebi_biotype=protein_coding
chr3	12220059	0.15	0	0.278	0	0.278	NA	NA	NA	NA	NA	chr3	12219649	12221431	ID=ASTEI20_042363;description=putative_nuclease_HARBI1;ebi_biotype=protein_coding
chr3	12220086	0	0	0.139	0	0.083	NA	NA	NA	NA	NA	chr3	12219649	12221431	ID=ASTEI20_042363;description=putative_nuclease_HARBI1;ebi_biotype=protein_coding
chr3	12220092	0	0	0.083	0.017	0.028	NA	NA	NA	NA	NA	chr3	12219649	12221431	ID=ASTEI20_042363;description=putative_nuclease_HARBI1;ebi_biotype=protein_coding
chr3	12220119	0	0	0.083	0	0.028	NA	NA	NA	NA	NA	chr3	12219649	12221431	ID=ASTEI20_042363;description=putative_nuclease_HARBI1;ebi_biotype=protein_coding
chr3	12220231	1	0.667	1	0.783	0.972	NA	NA	NA	NA	NA	chr3	12219649	12221431	ID=ASTEI20_042363;description=putative_nuclease_HARBI1;ebi_biotype=protein_coding
chr3	12220403	0	0	0.028	0	0	NA	NA	NA	NA	NA	chr3	12219649	12221431	ID=ASTEI20_042363;description=putative_nuclease_HARBI1;ebi_biotype=protein_coding
chr3	12220419	0	0.222	0	0.133	0	NA	NA	NA	NA	NA	chr3	12219649	12221431	ID=ASTEI20_042363;description=putative_nuclease_HARBI1;ebi_biotype=protein_coding
chr3	12220454	0	0.222	0	0.133	0	NA	NA	NA	NA	NA	chr3	12219649	12221431	ID=ASTEI20_042363;description=putative_nuclease_HARBI1;ebi_biotype=protein_coding
chr3	12220502	0	0	0	0	0.111	NA	NA	NA	NA	NA	chr3	12219649	12221431	ID=ASTEI20_042363;description=putative_nuclease_HARBI1;ebi_biotype=protein_coding
chr3	12220546	0	0.222	0	0.133	0	NA	NA	NA	NA	NA	chr3	12219649	12221431	ID=ASTEI20_042363;description=putative_nuclease_HARBI1;ebi_biotype=protein_coding
chr3	12220604	0	0	0	0.025	0	NA	NA	NA	NA	NA	chr3	12219649	12221431	ID=ASTEI20_042363;description=putative_nuclease_HARBI1;ebi_biotype=protein_coding
chr3	12220638	0	0	0	0.008	0.028	NA	NA	NA	NA	NA	chr3	12219649	12221431	ID=ASTEI20_042363;description=putative_nuclease_HARBI1;ebi_biotype=protein_coding
chr3	12220692	1	0.889	1	1	1	NA	NA	NA	NA	NA	chr3	12219649	12221431	ID=ASTEI20_042363;description=putative_nuclease_HARBI1;ebi_biotype=protein_coding
chr3	12220739	0	0.111	0	0.158	0	NA	NA	NA	NA	NA	chr3	12219649	12221431	ID=ASTEI20_042363;description=putative_nuclease_HARBI1;ebi_biotype=protein_coding
chr3	12220796	0	0	0	0	0.139	NA	NA	NA	NA	NA	chr3	12219649	12221431	ID=ASTEI20_042363;description=putative_nuclease_HARBI1;ebi_biotype=protein_coding
chr3	12220840	0.15	0.167	0.083	0.117	0.25	NA	NA	NA	NA	NA	chr3	12219649	12221431	ID=ASTEI20_042363;description=putative_nuclease_HARBI1;ebi_biotype=protein_coding
chr3	12220894	0	0	0	0.033	0	NA	NA	NA	NA	NA	chr3	12219649	12221431	ID=ASTEI20_042363;description=putative_nuclease_HARBI1;ebi_biotype=protein_coding
chr3	12220903	0	0.056	0	0.033	0.306	NA	NA	NA	NA	NA	chr3	12219649	12221431	ID=ASTEI20_042363;description=putative_nuclease_HARBI1;ebi_biotype=protein_coding
chr3	12220925	0.5	0.444	0.722	0.533	0.472	NA	NA	NA	NA	NA	chr3	12219649	12221431	ID=ASTEI20_042363;description=putative_nuclease_HARBI1;ebi_biotype=protein_coding
chr3	12220958	0	0.056	0	0.033	0	NA	NA	NA	NA	NA	chr3	12219649	12221431	ID=ASTEI20_042363;description=putative_nuclease_HARBI1;ebi_biotype=protein_coding
chr3	12221015	0	0	0.139	0.008	0.028	NA	NA	NA	NA	NA	chr3	12219649	12221431	ID=ASTEI20_042363;description=putative_nuclease_HARBI1;ebi_biotype=protein_coding
chr3	12221035	0	0.056	0.25	0.017	0.278	NA	NA	NA	NA	NA	chr3	12219649	12221431	ID=ASTEI20_042363;description=putative_nuclease_HARBI1;ebi_biotype=protein_coding
chr3	12221039	0.2	0.111	0	0.1	0.083	NA	NA	NA	NA	NA	chr3	12219649	12221431	ID=ASTEI20_042363;description=putative_nuclease_HARBI1;ebi_biotype=protein_coding
chr3	12221042	0	0.167	0.028	0.158	0.028	NA	NA	NA	NA	NA	chr3	12219649	12221431	ID=ASTEI20_042363;description=putative_nuclease_HARBI1;ebi_biotype=protein_coding
chr3	12221074	0	0.056	0.25	0.017	0.278	NA	NA	NA	NA	NA	chr3	12219649	12221431	ID=ASTEI20_042363;description=putative_nuclease_HARBI1;ebi_biotype=protein_coding
chr3	12221123	0	0	0.111	0	0	NA	NA	NA	NA	NA	chr3	12219649	12221431	ID=ASTEI20_042363;description=putative_nuclease_HARBI1;ebi_biotype=protein_coding
chr3	12222100	0	0	0	0	0.139	NA	NA	NA	NA	NA	chr3	12221726	12224751	ID=ASTEI20_040815;description=heat_shock_protein_83-like;ebi_biotype=protein_coding
chr3	12222100	0	0	0	0	0.139	NA	NA	NA	NA	NA	chr3	12221726	12233960	ID=ASTEI20_041157;description=heat_shock_protein_83%2C_transcript_variant_X1;ebi_biotype=protein_coding
chr3	12222190	0	0.056	0	0	0	NA	NA	NA	NA	NA	chr3	12221726	12224751	ID=ASTEI20_040815;description=heat_shock_protein_83-like;ebi_biotype=protein_coding
chr3	12222190	0	0.056	0	0	0	NA	NA	NA	NA	NA	chr3	12221726	12233960	ID=ASTEI20_041157;description=heat_shock_protein_83%2C_transcript_variant_X1;ebi_biotype=protein_coding
chr3	12222241	0	0	0	0.025	0	NA	NA	NA	NA	NA	chr3	12221726	12224751	ID=ASTEI20_040815;description=heat_shock_protein_83-like;ebi_biotype=protein_coding
chr3	12222241	0	0	0	0.025	0	NA	NA	NA	NA	NA	chr3	12221726	12233960	ID=ASTEI20_041157;description=heat_shock_protein_83%2C_transcript_variant_X1;ebi_biotype=protein_coding
chr3	12222319	0.1	0	0	0	0	NA	NA	NA	NA	NA	chr3	12221726	12224751	ID=ASTEI20_040815;description=heat_shock_protein_83-like;ebi_biotype=protein_coding
chr3	12222319	0.1	0	0	0	0	NA	NA	NA	NA	NA	chr3	12221726	12233960	ID=ASTEI20_041157;description=heat_shock_protein_83%2C_transcript_variant_X1;ebi_biotype=protein_coding
chr3	12222373	0	0	0.417	0.358	0.694	NA	NA	NA	NA	NA	chr3	12221726	12224751	ID=ASTEI20_040815;description=heat_shock_protein_83-like;ebi_biotype=protein_coding
chr3	12222373	0	0	0.417	0.358	0.694	NA	NA	NA	NA	NA	chr3	12221726	12233960	ID=ASTEI20_041157;description=heat_shock_protein_83%2C_transcript_variant_X1;ebi_biotype=protein_coding
chr3	12222457	0.3	0	0.778	0.617	0.889	NA	NA	NA	NA	NA	chr3	12221726	12224751	ID=ASTEI20_040815;description=heat_shock_protein_83-like;ebi_biotype=protein_coding
chr3	12222457	0.3	0	0.778	0.617	0.889	NA	NA	NA	NA	NA	chr3	12221726	12233960	ID=ASTEI20_041157;description=heat_shock_protein_83%2C_transcript_variant_X1;ebi_biotype=protein_coding
chr3	12224065	0	0.111	0.194	0	0	NA	NA	NA	3.595708	NA	chr3	12221726	12224751	ID=ASTEI20_040815;description=heat_shock_protein_83-like;ebi_biotype=protein_coding
chr3	12224065	0	0.111	0.194	0	0	NA	NA	NA	3.595708	NA	chr3	12221726	12233960	ID=ASTEI20_041157;description=heat_shock_protein_83%2C_transcript_variant_X1;ebi_biotype=protein_coding
chr3	12226213	0	0	0	0	0.194	NA	NA	NA	3.595708	NA	chr3	12225979	12229226	ID=ASTEI20_034489;description=putative_tyrosine-protein_kinase_Wsck;ebi_biotype=protein_coding
chr3	12226213	0	0	0	0	0.194	NA	NA	NA	3.595708	NA	chr3	12221726	12233960	ID=ASTEI20_041157;description=heat_shock_protein_83%2C_transcript_variant_X1;ebi_biotype=protein_coding
chr3	12226222	0	0	0	0	0.083	NA	NA	NA	3.595708	NA	chr3	12225979	12229226	ID=ASTEI20_034489;description=putative_tyrosine-protein_kinase_Wsck;ebi_biotype=protein_coding
chr3	12226222	0	0	0	0	0.083	NA	NA	NA	3.595708	NA	chr3	12221726	12233960	ID=ASTEI20_041157;description=heat_shock_protein_83%2C_transcript_variant_X1;ebi_biotype=protein_coding
chr3	12226362	0	0	0.056	0.042	0.139	NA	NA	NA	3.595708	NA	chr3	12225979	12229226	ID=ASTEI20_034489;description=putative_tyrosine-protein_kinase_Wsck;ebi_biotype=protein_coding
chr3	12226362	0	0	0.056	0.042	0.139	NA	NA	NA	3.595708	NA	chr3	12221726	12233960	ID=ASTEI20_041157;description=heat_shock_protein_83%2C_transcript_variant_X1;ebi_biotype=protein_coding
chr3	12226399	0	0	0.139	0.008	0	NA	NA	NA	3.595708	NA	chr3	12225979	12229226	ID=ASTEI20_034489;description=putative_tyrosine-protein_kinase_Wsck;ebi_biotype=protein_coding
chr3	12226399	0	0	0.139	0.008	0	NA	NA	NA	3.595708	NA	chr3	12221726	12233960	ID=ASTEI20_041157;description=heat_shock_protein_83%2C_transcript_variant_X1;ebi_biotype=protein_coding
chr3	12226429	0	0.111	0.111	0.142	0.194	NA	NA	NA	3.595708	NA	chr3	12225979	12229226	ID=ASTEI20_034489;description=putative_tyrosine-protein_kinase_Wsck;ebi_biotype=protein_coding
chr3	12226429	0	0.111	0.111	0.142	0.194	NA	NA	NA	3.595708	NA	chr3	12221726	12233960	ID=ASTEI20_041157;description=heat_shock_protein_83%2C_transcript_variant_X1;ebi_biotype=protein_coding
chr3	12226615	0.5	0	0.5	0.475	0.222	NA	NA	NA	3.595708	NA	chr3	12225979	12229226	ID=ASTEI20_034489;description=putative_tyrosine-protein_kinase_Wsck;ebi_biotype=protein_coding
chr3	12226615	0.5	0	0.5	0.475	0.222	NA	NA	NA	3.595708	NA	chr3	12221726	12233960	ID=ASTEI20_041157;description=heat_shock_protein_83%2C_transcript_variant_X1;ebi_biotype=protein_coding
chr3	12226621	0.5	0	0.5	0.708	0.611	NA	NA	NA	3.595708	NA	chr3	12225979	12229226	ID=ASTEI20_034489;description=putative_tyrosine-protein_kinase_Wsck;ebi_biotype=protein_coding
chr3	12226621	0.5	0	0.5	0.708	0.611	NA	NA	NA	3.595708	NA	chr3	12221726	12233960	ID=ASTEI20_041157;description=heat_shock_protein_83%2C_transcript_variant_X1;ebi_biotype=protein_coding
chr3	12226639	0.5	0.778	0.667	0.75	0.75	NA	NA	NA	3.595708	NA	chr3	12225979	12229226	ID=ASTEI20_034489;description=putative_tyrosine-protein_kinase_Wsck;ebi_biotype=protein_coding
chr3	12226639	0.5	0.778	0.667	0.75	0.75	NA	NA	NA	3.595708	NA	chr3	12221726	12233960	ID=ASTEI20_041157;description=heat_shock_protein_83%2C_transcript_variant_X1;ebi_biotype=protein_coding
chr3	12226747	0	0	0.111	0.033	0	NA	NA	NA	3.595708	NA	chr3	12225979	12229226	ID=ASTEI20_034489;description=putative_tyrosine-protein_kinase_Wsck;ebi_biotype=protein_coding
chr3	12226747	0	0	0.111	0.033	0	NA	NA	NA	3.595708	NA	chr3	12221726	12233960	ID=ASTEI20_041157;description=heat_shock_protein_83%2C_transcript_variant_X1;ebi_biotype=protein_coding
chr3	12226870	0	0	0.056	0.008	0.139	NA	NA	NA	3.595708	NA	chr3	12225979	12229226	ID=ASTEI20_034489;description=putative_tyrosine-protein_kinase_Wsck;ebi_biotype=protein_coding
chr3	12226870	0	0	0.056	0.008	0.139	NA	NA	NA	3.595708	NA	chr3	12221726	12233960	ID=ASTEI20_041157;description=heat_shock_protein_83%2C_transcript_variant_X1;ebi_biotype=protein_coding
chr3	12226897	0	0	0	0.008	0.028	NA	NA	NA	3.595708	NA	chr3	12225979	12229226	ID=ASTEI20_034489;description=putative_tyrosine-protein_kinase_Wsck;ebi_biotype=protein_coding
chr3	12226897	0	0	0	0.008	0.028	NA	NA	NA	3.595708	NA	chr3	12221726	12233960	ID=ASTEI20_041157;description=heat_shock_protein_83%2C_transcript_variant_X1;ebi_biotype=protein_coding
chr3	12226954	0	0	0.167	0	0	NA	NA	NA	3.595708	NA	chr3	12225979	12229226	ID=ASTEI20_034489;description=putative_tyrosine-protein_kinase_Wsck;ebi_biotype=protein_coding
chr3	12226954	0	0	0.167	0	0	NA	NA	NA	3.595708	NA	chr3	12221726	12233960	ID=ASTEI20_041157;description=heat_shock_protein_83%2C_transcript_variant_X1;ebi_biotype=protein_coding
chr3	12226995	0	0	0	0.042	0.111	NA	NA	NA	3.595708	NA	chr3	12225979	12229226	ID=ASTEI20_034489;description=putative_tyrosine-protein_kinase_Wsck;ebi_biotype=protein_coding
chr3	12226995	0	0	0	0.042	0.111	NA	NA	NA	3.595708	NA	chr3	12221726	12233960	ID=ASTEI20_041157;description=heat_shock_protein_83%2C_transcript_variant_X1;ebi_biotype=protein_coding
chr3	12227041	0	0.111	0	0.058	0.083	NA	NA	NA	3.595708	NA	chr3	12225979	12229226	ID=ASTEI20_034489;description=putative_tyrosine-protein_kinase_Wsck;ebi_biotype=protein_coding
chr3	12227041	0	0.111	0	0.058	0.083	NA	NA	NA	3.595708	NA	chr3	12221726	12233960	ID=ASTEI20_041157;description=heat_shock_protein_83%2C_transcript_variant_X1;ebi_biotype=protein_coding
chr3	12227086	0	0	0	0	0.083	NA	NA	NA	3.595708	NA	chr3	12225979	12229226	ID=ASTEI20_034489;description=putative_tyrosine-protein_kinase_Wsck;ebi_biotype=protein_coding
chr3	12227086	0	0	0	0	0.083	NA	NA	NA	3.595708	NA	chr3	12221726	12233960	ID=ASTEI20_041157;description=heat_shock_protein_83%2C_transcript_variant_X1;ebi_biotype=protein_coding
chr3	12227094	0	0.111	0	0.058	0.083	NA	NA	NA	3.595708	NA	chr3	12225979	12229226	ID=ASTEI20_034489;description=putative_tyrosine-protein_kinase_Wsck;ebi_biotype=protein_coding
chr3	12227094	0	0.111	0	0.058	0.083	NA	NA	NA	3.595708	NA	chr3	12221726	12233960	ID=ASTEI20_041157;description=heat_shock_protein_83%2C_transcript_variant_X1;ebi_biotype=protein_coding
chr3	12227118	0	0	0.028	0	0	NA	NA	NA	3.595708	NA	chr3	12225979	12229226	ID=ASTEI20_034489;description=putative_tyrosine-protein_kinase_Wsck;ebi_biotype=protein_coding
chr3	12227118	0	0	0.028	0	0	NA	NA	NA	3.595708	NA	chr3	12221726	12233960	ID=ASTEI20_041157;description=heat_shock_protein_83%2C_transcript_variant_X1;ebi_biotype=protein_coding
chr3	12227209	0	0.111	0	0.058	0	NA	NA	NA	3.595708	NA	chr3	12225979	12229226	ID=ASTEI20_034489;description=putative_tyrosine-protein_kinase_Wsck;ebi_biotype=protein_coding
chr3	12227209	0	0.111	0	0.058	0	NA	NA	NA	3.595708	NA	chr3	12221726	12233960	ID=ASTEI20_041157;description=heat_shock_protein_83%2C_transcript_variant_X1;ebi_biotype=protein_coding
chr3	12227236	0	0.111	0.139	0.058	0	NA	NA	NA	3.595708	NA	chr3	12225979	12229226	ID=ASTEI20_034489;description=putative_tyrosine-protein_kinase_Wsck;ebi_biotype=protein_coding
chr3	12227236	0	0.111	0.139	0.058	0	NA	NA	NA	3.595708	NA	chr3	12221726	12233960	ID=ASTEI20_041157;description=heat_shock_protein_83%2C_transcript_variant_X1;ebi_biotype=protein_coding
chr3	12227251	0.5	0.444	0.528	0.483	0.444	NA	NA	NA	3.595708	NA	chr3	12225979	12229226	ID=ASTEI20_034489;description=putative_tyrosine-protein_kinase_Wsck;ebi_biotype=protein_coding
chr3	12227251	0.5	0.444	0.528	0.483	0.444	NA	NA	NA	3.595708	NA	chr3	12221726	12233960	ID=ASTEI20_041157;description=heat_shock_protein_83%2C_transcript_variant_X1;ebi_biotype=protein_coding
chr3	12227329	0	0.056	0	0.033	0.028	NA	NA	NA	3.595708	NA	chr3	12225979	12229226	ID=ASTEI20_034489;description=putative_tyrosine-protein_kinase_Wsck;ebi_biotype=protein_coding
chr3	12227329	0	0.056	0	0.033	0.028	NA	NA	NA	3.595708	NA	chr3	12221726	12233960	ID=ASTEI20_041157;description=heat_shock_protein_83%2C_transcript_variant_X1;ebi_biotype=protein_coding
chr3	12227347	0	0	0	0.025	0	NA	NA	NA	3.595708	NA	chr3	12225979	12229226	ID=ASTEI20_034489;description=putative_tyrosine-protein_kinase_Wsck;ebi_biotype=protein_coding
chr3	12227347	0	0	0	0.025	0	NA	NA	NA	3.595708	NA	chr3	12221726	12233960	ID=ASTEI20_041157;description=heat_shock_protein_83%2C_transcript_variant_X1;ebi_biotype=protein_coding
chr3	12227742	0	0	0.056	0.008	0.139	NA	NA	NA	3.595708	NA	chr3	12225979	12229226	ID=ASTEI20_034489;description=putative_tyrosine-protein_kinase_Wsck;ebi_biotype=protein_coding
chr3	12227742	0	0	0.056	0.008	0.139	NA	NA	NA	3.595708	NA	chr3	12221726	12233960	ID=ASTEI20_041157;description=heat_shock_protein_83%2C_transcript_variant_X1;ebi_biotype=protein_coding
chr3	12227859	0	0.056	0	0.242	0	NA	NA	NA	3.595708	NA	chr3	12225979	12229226	ID=ASTEI20_034489;description=putative_tyrosine-protein_kinase_Wsck;ebi_biotype=protein_coding
chr3	12227859	0	0.056	0	0.242	0	NA	NA	NA	3.595708	NA	chr3	12221726	12233960	ID=ASTEI20_041157;description=heat_shock_protein_83%2C_transcript_variant_X1;ebi_biotype=protein_coding
chr3	12227933	0	0	0	0.008	0	NA	NA	NA	3.595708	NA	chr3	12225979	12229226	ID=ASTEI20_034489;description=putative_tyrosine-protein_kinase_Wsck;ebi_biotype=protein_coding
chr3	12227933	0	0	0	0.008	0	NA	NA	NA	3.595708	NA	chr3	12221726	12233960	ID=ASTEI20_041157;description=heat_shock_protein_83%2C_transcript_variant_X1;ebi_biotype=protein_coding
chr3	12228270	0	0	0	0.025	0	NA	NA	NA	3.595708	NA	chr3	12225979	12229226	ID=ASTEI20_034489;description=putative_tyrosine-protein_kinase_Wsck;ebi_biotype=protein_coding
chr3	12228270	0	0	0	0.025	0	NA	NA	NA	3.595708	NA	chr3	12221726	12233960	ID=ASTEI20_041157;description=heat_shock_protein_83%2C_transcript_variant_X1;ebi_biotype=protein_coding
chr3	12228278	0	0.222	0	0.325	0	NA	NA	NA	3.595708	NA	chr3	12225979	12229226	ID=ASTEI20_034489;description=putative_tyrosine-protein_kinase_Wsck;ebi_biotype=protein_coding
chr3	12228278	0	0.222	0	0.325	0	NA	NA	NA	3.595708	NA	chr3	12221726	12233960	ID=ASTEI20_041157;description=heat_shock_protein_83%2C_transcript_variant_X1;ebi_biotype=protein_coding
chr3	12228350	0	0	0.194	0.033	0	NA	NA	NA	3.595708	NA	chr3	12225979	12229226	ID=ASTEI20_034489;description=putative_tyrosine-protein_kinase_Wsck;ebi_biotype=protein_coding
chr3	12228350	0	0	0.194	0.033	0	NA	NA	NA	3.595708	NA	chr3	12221726	12233960	ID=ASTEI20_041157;description=heat_shock_protein_83%2C_transcript_variant_X1;ebi_biotype=protein_coding
chr3	12228519	0	0	0	0	0.139	NA	NA	NA	3.595708	NA	chr3	12225979	12229226	ID=ASTEI20_034489;description=putative_tyrosine-protein_kinase_Wsck;ebi_biotype=protein_coding
chr3	12228519	0	0	0	0	0.139	NA	NA	NA	3.595708	NA	chr3	12221726	12233960	ID=ASTEI20_041157;description=heat_shock_protein_83%2C_transcript_variant_X1;ebi_biotype=protein_coding
chr3	12228531	1	1	0.861	0.967	0.667	NA	NA	NA	3.595708	NA	chr3	12225979	12229226	ID=ASTEI20_034489;description=putative_tyrosine-protein_kinase_Wsck;ebi_biotype=protein_coding
chr3	12228531	1	1	0.861	0.967	0.667	NA	NA	NA	3.595708	NA	chr3	12221726	12233960	ID=ASTEI20_041157;description=heat_shock_protein_83%2C_transcript_variant_X1;ebi_biotype=protein_coding
chr3	12228552	0.65	0.889	0.639	0.85	0.472	NA	NA	NA	3.595708	NA	chr3	12225979	12229226	ID=ASTEI20_034489;description=putative_tyrosine-protein_kinase_Wsck;ebi_biotype=protein_coding
chr3	12228552	0.65	0.889	0.639	0.85	0.472	NA	NA	NA	3.595708	NA	chr3	12221726	12233960	ID=ASTEI20_041157;description=heat_shock_protein_83%2C_transcript_variant_X1;ebi_biotype=protein_coding
chr3	12230603	0.35	0	0	0	0	NA	NA	NA	3.595708	NA	chr3	12221726	12233960	ID=ASTEI20_041157;description=heat_shock_protein_83%2C_transcript_variant_X1;ebi_biotype=protein_coding
chr3	12230630	0.2	0.056	0	0.042	0	NA	NA	NA	3.595708	NA	chr3	12221726	12233960	ID=ASTEI20_041157;description=heat_shock_protein_83%2C_transcript_variant_X1;ebi_biotype=protein_coding
chr3	12230636	0.35	0	0	0	0	NA	NA	NA	3.595708	NA	chr3	12221726	12233960	ID=ASTEI20_041157;description=heat_shock_protein_83%2C_transcript_variant_X1;ebi_biotype=protein_coding
chr3	12230759	0.7	0.611	0.5	0.558	0.417	NA	NA	NA	3.595708	NA	chr3	12221726	12233960	ID=ASTEI20_041157;description=heat_shock_protein_83%2C_transcript_variant_X1;ebi_biotype=protein_coding
chr3	12230780	0.45	0.333	0.361	0.308	0.556	NA	NA	NA	3.595708	NA	chr3	12221726	12233960	ID=ASTEI20_041157;description=heat_shock_protein_83%2C_transcript_variant_X1;ebi_biotype=protein_coding
chr3	12230786	0	0.056	0	0.233	0	NA	NA	NA	3.595708	NA	chr3	12221726	12233960	ID=ASTEI20_041157;description=heat_shock_protein_83%2C_transcript_variant_X1;ebi_biotype=protein_coding
chr3	12230882	0.65	0.222	0.222	0.308	0.444	NA	NA	NA	3.595708	NA	chr3	12221726	12233960	ID=ASTEI20_041157;description=heat_shock_protein_83%2C_transcript_variant_X1;ebi_biotype=protein_coding
chr3	12230912	0.25	0.056	0	0.217	0.139	NA	NA	NA	3.595708	NA	chr3	12221726	12233960	ID=ASTEI20_041157;description=heat_shock_protein_83%2C_transcript_variant_X1;ebi_biotype=protein_coding
chr3	12230942	0	0	0	0.067	0	NA	NA	NA	3.595708	NA	chr3	12221726	12233960	ID=ASTEI20_041157;description=heat_shock_protein_83%2C_transcript_variant_X1;ebi_biotype=protein_coding
chr3	12230966	0.8	0.778	1	0	1	NA	NA	NA	3.595708	NA	chr3	12221726	12233960	ID=ASTEI20_041157;description=heat_shock_protein_83%2C_transcript_variant_X1;ebi_biotype=protein_coding
chr3	12230984	0.85	0.389	0.917	0.783	0.694	NA	NA	NA	3.595708	NA	chr3	12221726	12233960	ID=ASTEI20_041157;description=heat_shock_protein_83%2C_transcript_variant_X1;ebi_biotype=protein_coding
chr3	12231014	0.35	0.222	0	0.2	0.417	NA	NA	NA	3.595708	NA	chr3	12221726	12233960	ID=ASTEI20_041157;description=heat_shock_protein_83%2C_transcript_variant_X1;ebi_biotype=protein_coding
chr3	12231038	0	0	0	0.167	0	NA	NA	NA	3.595708	NA	chr3	12221726	12233960	ID=ASTEI20_041157;description=heat_shock_protein_83%2C_transcript_variant_X1;ebi_biotype=protein_coding
chr3	12231104	0	0	0	0.017	0.083	NA	NA	NA	3.595708	NA	chr3	12221726	12233960	ID=ASTEI20_041157;description=heat_shock_protein_83%2C_transcript_variant_X1;ebi_biotype=protein_coding
chr3	12231119	0.15	0.444	0.444	0.283	0.111	NA	NA	NA	3.595708	NA	chr3	12221726	12233960	ID=ASTEI20_041157;description=heat_shock_protein_83%2C_transcript_variant_X1;ebi_biotype=protein_coding
chr3	12231182	0.45	0.333	0.306	0.475	0.444	NA	NA	NA	3.595708	NA	chr3	12221726	12233960	ID=ASTEI20_041157;description=heat_shock_protein_83%2C_transcript_variant_X1;ebi_biotype=protein_coding
chr3	12231254	0.35	0	0	0	0	NA	NA	NA	3.595708	NA	chr3	12221726	12233960	ID=ASTEI20_041157;description=heat_shock_protein_83%2C_transcript_variant_X1;ebi_biotype=protein_coding
chr3	12231468	0	0	0	0.05	0	NA	NA	NA	3.595708	NA	chr3	12221726	12233960	ID=ASTEI20_041157;description=heat_shock_protein_83%2C_transcript_variant_X1;ebi_biotype=protein_coding
chr3	12232481	0	0	0	0.033	0	NA	NA	NA	3.595708	NA	chr3	12221726	12233960	ID=ASTEI20_041157;description=heat_shock_protein_83%2C_transcript_variant_X1;ebi_biotype=protein_coding
chr3	12232490	0.4	0	0.889	0.808	0.778	NA	NA	NA	3.595708	NA	chr3	12221726	12233960	ID=ASTEI20_041157;description=heat_shock_protein_83%2C_transcript_variant_X1;ebi_biotype=protein_coding
chr3	12232574	0	0	0.111	0	0	NA	NA	NA	3.595708	NA	chr3	12221726	12233960	ID=ASTEI20_041157;description=heat_shock_protein_83%2C_transcript_variant_X1;ebi_biotype=protein_coding
chr3	12235394	0	0	0.167	0	0.056	NA	NA	NA	3.595708	NA	chr3	12234639	12237737	ID=ASTEI20_042101;description=heat_shock_protein_83-like;ebi_biotype=protein_coding
chr3	12236942	0	0	0.278	0.4	0.556	NA	NA	NA	3.595708	NA	chr3	12234639	12237737	ID=ASTEI20_042101;description=heat_shock_protein_83-like;ebi_biotype=protein_coding
chr3	12236960	0	0	0	0.042	0	NA	NA	NA	3.595708	NA	chr3	12234639	12237737	ID=ASTEI20_042101;description=heat_shock_protein_83-like;ebi_biotype=protein_coding
chr3	12237086	0	0	0.5	0.65	0.444	NA	NA	NA	3.595708	NA	chr3	12234639	12237737	ID=ASTEI20_042101;description=heat_shock_protein_83-like;ebi_biotype=protein_coding
chr3	12237218	0	0	0	0.017	0	NA	NA	NA	3.595708	NA	chr3	12234639	12237737	ID=ASTEI20_042101;description=heat_shock_protein_83-like;ebi_biotype=protein_coding
chr3	12237266	0.9	0	0	0	0	NA	NA	NA	3.595708	NA	chr3	12234639	12237737	ID=ASTEI20_042101;description=heat_shock_protein_83-like;ebi_biotype=protein_coding
chr3	12237302	0.15	0.444	0.389	0.283	0.194	NA	NA	NA	3.595708	NA	chr3	12234639	12237737	ID=ASTEI20_042101;description=heat_shock_protein_83-like;ebi_biotype=protein_coding
chr3	12237308	0	0	0.056	0.05	0.111	NA	NA	NA	3.595708	NA	chr3	12234639	12237737	ID=ASTEI20_042101;description=heat_shock_protein_83-like;ebi_biotype=protein_coding
chr3	12237335	0.35	0	0	0.008	0.139	NA	NA	NA	3.595708	NA	chr3	12234639	12237737	ID=ASTEI20_042101;description=heat_shock_protein_83-like;ebi_biotype=protein_coding
chr3	12244420	0.1	0	0	0.042	0	NA	NA	NA	NA	NA	chr3	12241600	12246390	ID=ASTEI20_041214;description=multiple_inositol_polyphosphate_phosphatase_1%2C_transcript_variant_X1;ebi_biotype=protein_coding
chr3	12244435	0.05	0.056	0	0.042	0	NA	NA	NA	NA	NA	chr3	12241600	12246390	ID=ASTEI20_041214;description=multiple_inositol_polyphosphate_phosphatase_1%2C_transcript_variant_X1;ebi_biotype=protein_coding
chr3	12244444	0	0	0	0.025	0	NA	NA	NA	NA	NA	chr3	12241600	12246390	ID=ASTEI20_041214;description=multiple_inositol_polyphosphate_phosphatase_1%2C_transcript_variant_X1;ebi_biotype=protein_coding
chr3	12244534	0.4	0.278	0	0.158	0.028	NA	NA	NA	NA	NA	chr3	12241600	12246390	ID=ASTEI20_041214;description=multiple_inositol_polyphosphate_phosphatase_1%2C_transcript_variant_X1;ebi_biotype=protein_coding
chr3	12244582	1	1	1	0.85	1	NA	NA	NA	NA	NA	chr3	12241600	12246390	ID=ASTEI20_041214;description=multiple_inositol_polyphosphate_phosphatase_1%2C_transcript_variant_X1;ebi_biotype=protein_coding
chr3	12244896	0.3	0	0	0	0	NA	NA	NA	NA	NA	chr3	12241600	12246390	ID=ASTEI20_041214;description=multiple_inositol_polyphosphate_phosphatase_1%2C_transcript_variant_X1;ebi_biotype=protein_coding
chr3	12244927	0	0	0	0.008	0	NA	NA	NA	NA	NA	chr3	12241600	12246390	ID=ASTEI20_041214;description=multiple_inositol_polyphosphate_phosphatase_1%2C_transcript_variant_X1;ebi_biotype=protein_coding
chr3	12244940	1	1	1	1	1	NA	NA	NA	NA	NA	chr3	12241600	12246390	ID=ASTEI20_041214;description=multiple_inositol_polyphosphate_phosphatase_1%2C_transcript_variant_X1;ebi_biotype=protein_coding
chr3	12244945	1	1	1	1	1	NA	NA	NA	NA	NA	chr3	12241600	12246390	ID=ASTEI20_041214;description=multiple_inositol_polyphosphate_phosphatase_1%2C_transcript_variant_X1;ebi_biotype=protein_coding
chr3	12245075	0	0.056	0	0.025	0	NA	NA	NA	NA	NA	chr3	12241600	12246390	ID=ASTEI20_041214;description=multiple_inositol_polyphosphate_phosphatase_1%2C_transcript_variant_X1;ebi_biotype=protein_coding
chr3	12245315	0	0	0	0.017	0	NA	NA	NA	NA	NA	chr3	12241600	12246390	ID=ASTEI20_041214;description=multiple_inositol_polyphosphate_phosphatase_1%2C_transcript_variant_X1;ebi_biotype=protein_coding
chr3	12245348	0	0	0	0.025	0	NA	NA	NA	NA	NA	chr3	12241600	12246390	ID=ASTEI20_041214;description=multiple_inositol_polyphosphate_phosphatase_1%2C_transcript_variant_X1;ebi_biotype=protein_coding
chr3	12245444	0	0	0	0.033	0	NA	NA	NA	NA	NA	chr3	12241600	12246390	ID=ASTEI20_041214;description=multiple_inositol_polyphosphate_phosphatase_1%2C_transcript_variant_X1;ebi_biotype=protein_coding
chr3	12245467	0	0	0	0.017	0	NA	NA	NA	NA	NA	chr3	12241600	12246390	ID=ASTEI20_041214;description=multiple_inositol_polyphosphate_phosphatase_1%2C_transcript_variant_X1;ebi_biotype=protein_coding
chr3	12245483	0	0.056	0	0.008	0.028	NA	NA	NA	NA	NA	chr3	12241600	12246390	ID=ASTEI20_041214;description=multiple_inositol_polyphosphate_phosphatase_1%2C_transcript_variant_X1;ebi_biotype=protein_coding
chr3	12245513	0.4	0.611	0.306	0.467	0.083	NA	NA	NA	NA	NA	chr3	12241600	12246390	ID=ASTEI20_041214;description=multiple_inositol_polyphosphate_phosphatase_1%2C_transcript_variant_X1;ebi_biotype=protein_coding
chr3	12245525	0	0	0	0.025	0.056	NA	NA	NA	NA	NA	chr3	12241600	12246390	ID=ASTEI20_041214;description=multiple_inositol_polyphosphate_phosphatase_1%2C_transcript_variant_X1;ebi_biotype=protein_coding
chr3	12245573	0.6	0.556	0.167	0.583	0.639	NA	NA	NA	NA	NA	chr3	12241600	12246390	ID=ASTEI20_041214;description=multiple_inositol_polyphosphate_phosphatase_1%2C_transcript_variant_X1;ebi_biotype=protein_coding
chr3	12245597	0.5	0.278	0	0.283	0.028	NA	NA	NA	NA	NA	chr3	12241600	12246390	ID=ASTEI20_041214;description=multiple_inositol_polyphosphate_phosphatase_1%2C_transcript_variant_X1;ebi_biotype=protein_coding
chr3	12245618	0	0.278	0	0.4	0	NA	NA	NA	NA	NA	chr3	12241600	12246390	ID=ASTEI20_041214;description=multiple_inositol_polyphosphate_phosphatase_1%2C_transcript_variant_X1;ebi_biotype=protein_coding
chr3	12245621	0.35	0	0	0	0	NA	NA	NA	NA	NA	chr3	12241600	12246390	ID=ASTEI20_041214;description=multiple_inositol_polyphosphate_phosphatase_1%2C_transcript_variant_X1;ebi_biotype=protein_coding
chr3	12245657	0	0	0	0.017	0	NA	NA	NA	NA	NA	chr3	12241600	12246390	ID=ASTEI20_041214;description=multiple_inositol_polyphosphate_phosphatase_1%2C_transcript_variant_X1;ebi_biotype=protein_coding
chr3	12245888	0	0.167	0.333	0.208	0.5	NA	NA	NA	NA	NA	chr3	12241600	12246390	ID=ASTEI20_041214;description=multiple_inositol_polyphosphate_phosphatase_1%2C_transcript_variant_X1;ebi_biotype=protein_coding
chr3	12246142	0	0	0	0.017	0.139	NA	NA	NA	NA	NA	chr3	12241600	12246390	ID=ASTEI20_041214;description=multiple_inositol_polyphosphate_phosphatase_1%2C_transcript_variant_X1;ebi_biotype=protein_coding
chr3	12246145	0	0	0	0	0.028	NA	NA	NA	NA	NA	chr3	12241600	12246390	ID=ASTEI20_041214;description=multiple_inositol_polyphosphate_phosphatase_1%2C_transcript_variant_X1;ebi_biotype=protein_coding
chr3	12246167	0.6	0.667	0.528	0.75	0	NA	NA	NA	NA	NA	chr3	12241600	12246390	ID=ASTEI20_041214;description=multiple_inositol_polyphosphate_phosphatase_1%2C_transcript_variant_X1;ebi_biotype=protein_coding
chr3	12246183	0	0.111	0.056	0	0	NA	NA	NA	NA	NA	chr3	12241600	12246390	ID=ASTEI20_041214;description=multiple_inositol_polyphosphate_phosphatase_1%2C_transcript_variant_X1;ebi_biotype=protein_coding
chr3	12246931	0	0	0.194	0.042	0	NA	NA	NA	NA	NA	chr3	12246401	12248432	ID=ASTEI20_042159;description=mitochondrial_carrier_homolog_2;ebi_biotype=protein_coding
chr3	12247062	0	0	0	0.017	0	NA	NA	NA	NA	NA	chr3	12246401	12248432	ID=ASTEI20_042159;description=mitochondrial_carrier_homolog_2;ebi_biotype=protein_coding
chr3	12247097	0	0	0.194	0.025	0	NA	NA	NA	NA	NA	chr3	12246401	12248432	ID=ASTEI20_042159;description=mitochondrial_carrier_homolog_2;ebi_biotype=protein_coding
chr3	12247135	0	0	0	0.008	0	NA	NA	NA	NA	NA	chr3	12246401	12248432	ID=ASTEI20_042159;description=mitochondrial_carrier_homolog_2;ebi_biotype=protein_coding
chr3	12247333	0	0.5	0.306	0.125	0.083	NA	NA	NA	NA	NA	chr3	12246401	12248432	ID=ASTEI20_042159;description=mitochondrial_carrier_homolog_2;ebi_biotype=protein_coding
chr3	12247339	0.05	0	0	0.017	0	NA	NA	NA	NA	NA	chr3	12246401	12248432	ID=ASTEI20_042159;description=mitochondrial_carrier_homolog_2;ebi_biotype=protein_coding
chr3	12247357	0	0.056	0.056	0	0	NA	NA	NA	NA	NA	chr3	12246401	12248432	ID=ASTEI20_042159;description=mitochondrial_carrier_homolog_2;ebi_biotype=protein_coding
chr3	12247415	0.2	0	0	0	0	NA	NA	NA	NA	NA	chr3	12246401	12248432	ID=ASTEI20_042159;description=mitochondrial_carrier_homolog_2;ebi_biotype=protein_coding
chr3	12247630	1	0.778	0	0.833	0.833	NA	NA	NA	NA	NA	chr3	12246401	12248432	ID=ASTEI20_042159;description=mitochondrial_carrier_homolog_2;ebi_biotype=protein_coding
chr3	12247765	0.35	0.444	0.306	0.133	0.083	NA	NA	NA	NA	NA	chr3	12246401	12248432	ID=ASTEI20_042159;description=mitochondrial_carrier_homolog_2;ebi_biotype=protein_coding
chr3	12247767	0	0.056	0.333	0.092	0.306	NA	NA	NA	NA	NA	chr3	12246401	12248432	ID=ASTEI20_042159;description=mitochondrial_carrier_homolog_2;ebi_biotype=protein_coding
chr3	12247804	0	0	0	0.025	0	NA	NA	NA	NA	NA	chr3	12246401	12248432	ID=ASTEI20_042159;description=mitochondrial_carrier_homolog_2;ebi_biotype=protein_coding
chr3	12248026	0.05	0	0	0.017	0.139	NA	NA	NA	NA	NA	chr3	12246401	12248432	ID=ASTEI20_042159;description=mitochondrial_carrier_homolog_2;ebi_biotype=protein_coding
chr3	12248159	0	0	0	0.025	0	NA	NA	NA	NA	NA	chr3	12246401	12248432	ID=ASTEI20_042159;description=mitochondrial_carrier_homolog_2;ebi_biotype=protein_coding
chr3	12248234	0	0.056	0.028	0.017	0.111	NA	NA	NA	NA	NA	chr3	12246401	12248432	ID=ASTEI20_042159;description=mitochondrial_carrier_homolog_2;ebi_biotype=protein_coding
chr3	12248241	0	0	0	0.033	0.028	NA	NA	NA	NA	NA	chr3	12246401	12248432	ID=ASTEI20_042159;description=mitochondrial_carrier_homolog_2;ebi_biotype=protein_coding
chr3	12248246	0	0	0	0	0.139	NA	NA	NA	NA	NA	chr3	12246401	12248432	ID=ASTEI20_042159;description=mitochondrial_carrier_homolog_2;ebi_biotype=protein_coding
chr3	12249397	0	0.056	0.333	0.092	0.306	NA	NA	NA	NA	NA	chr3	12248879	12250042	ID=ASTEI20_039764;description=pyroglutamyl-peptidase_1;ebi_biotype=protein_coding
chr3	12249462	0	0	0	0.017	0	NA	NA	NA	NA	NA	chr3	12248879	12250042	ID=ASTEI20_039764;description=pyroglutamyl-peptidase_1;ebi_biotype=protein_coding
chr3	12249477	0	0	0.194	0	0	NA	NA	NA	NA	NA	chr3	12248879	12250042	ID=ASTEI20_039764;description=pyroglutamyl-peptidase_1;ebi_biotype=protein_coding
chr3	12249552	0	0.167	0	0.117	0	NA	NA	NA	NA	NA	chr3	12248879	12250042	ID=ASTEI20_039764;description=pyroglutamyl-peptidase_1;ebi_biotype=protein_coding
chr3	12249570	0	0.056	0.333	0.1	0.306	NA	NA	NA	NA	NA	chr3	12248879	12250042	ID=ASTEI20_039764;description=pyroglutamyl-peptidase_1;ebi_biotype=protein_coding
chr3	12249625	0.2	0.222	0.028	0.133	0.056	NA	NA	NA	NA	NA	chr3	12248879	12250042	ID=ASTEI20_039764;description=pyroglutamyl-peptidase_1;ebi_biotype=protein_coding
chr3	12249640	0	0.056	0.333	0.092	0.306	NA	NA	NA	NA	NA	chr3	12248879	12250042	ID=ASTEI20_039764;description=pyroglutamyl-peptidase_1;ebi_biotype=protein_coding
chr3	12249861	0	0.111	0.222	0.008	0.167	NA	NA	NA	NA	NA	chr3	12248879	12250042	ID=ASTEI20_039764;description=pyroglutamyl-peptidase_1;ebi_biotype=protein_coding
chr3	12249933	0	0	0	0.025	0	NA	NA	NA	NA	NA	chr3	12248879	12250042	ID=ASTEI20_039764;description=pyroglutamyl-peptidase_1;ebi_biotype=protein_coding
chr3	12250687	0	0.056	0	0.017	0.278	NA	NA	NA	NA	NA	chr3	12250520	12255501	ID=ASTEI20_036251;description=trafficking_protein_particle_complex_subunit_8;ebi_biotype=protein_coding
chr3	12250697	0	0	0	0.017	0	NA	NA	NA	NA	NA	chr3	12250520	12255501	ID=ASTEI20_036251;description=trafficking_protein_particle_complex_subunit_8;ebi_biotype=protein_coding
chr3	12250760	0	0.111	0	0.008	0	NA	NA	NA	NA	NA	chr3	12250520	12255501	ID=ASTEI20_036251;description=trafficking_protein_particle_complex_subunit_8;ebi_biotype=protein_coding
chr3	12250778	0.95	0.833	0.889	0	0.917	NA	NA	NA	NA	NA	chr3	12250520	12255501	ID=ASTEI20_036251;description=trafficking_protein_particle_complex_subunit_8;ebi_biotype=protein_coding
chr3	12250787	0.6	0.722	0.528	0.658	0.333	NA	NA	NA	NA	NA	chr3	12250520	12255501	ID=ASTEI20_036251;description=trafficking_protein_particle_complex_subunit_8;ebi_biotype=protein_coding
chr3	12250796	0.05	0	0	0.05	0.139	NA	NA	NA	NA	NA	chr3	12250520	12255501	ID=ASTEI20_036251;description=trafficking_protein_particle_complex_subunit_8;ebi_biotype=protein_coding
chr3	12250930	0	0.222	0	0	0	NA	NA	NA	NA	NA	chr3	12250520	12255501	ID=ASTEI20_036251;description=trafficking_protein_particle_complex_subunit_8;ebi_biotype=protein_coding
chr3	12251029	0	0	0.028	0.1	0	NA	NA	NA	NA	NA	chr3	12250520	12255501	ID=ASTEI20_036251;description=trafficking_protein_particle_complex_subunit_8;ebi_biotype=protein_coding
chr3	12251261	1	1	1	0	0.917	NA	NA	NA	NA	NA	chr3	12250520	12255501	ID=ASTEI20_036251;description=trafficking_protein_particle_complex_subunit_8;ebi_biotype=protein_coding
chr3	12251333	0	0	0.056	0	0	NA	NA	NA	NA	NA	chr3	12250520	12255501	ID=ASTEI20_036251;description=trafficking_protein_particle_complex_subunit_8;ebi_biotype=protein_coding
chr3	12251491	0	0.056	0	0.033	0.167	NA	NA	NA	NA	NA	chr3	12250520	12255501	ID=ASTEI20_036251;description=trafficking_protein_particle_complex_subunit_8;ebi_biotype=protein_coding
chr3	12251590	0.05	0.056	0.028	0.133	0.139	NA	NA	NA	NA	NA	chr3	12250520	12255501	ID=ASTEI20_036251;description=trafficking_protein_particle_complex_subunit_8;ebi_biotype=protein_coding
chr3	12251701	0.6	0.667	0.889	0.483	0.861	NA	NA	NA	NA	NA	chr3	12250520	12255501	ID=ASTEI20_036251;description=trafficking_protein_particle_complex_subunit_8;ebi_biotype=protein_coding
chr3	12251794	0.1	0.333	0.444	0.258	0.306	NA	NA	NA	NA	NA	chr3	12250520	12255501	ID=ASTEI20_036251;description=trafficking_protein_particle_complex_subunit_8;ebi_biotype=protein_coding
chr3	12251962	0.2	0.167	0.111	0.167	0.139	NA	NA	NA	NA	NA	chr3	12250520	12255501	ID=ASTEI20_036251;description=trafficking_protein_particle_complex_subunit_8;ebi_biotype=protein_coding
chr3	12251986	0	0	0	0.017	0	NA	NA	NA	NA	NA	chr3	12250520	12255501	ID=ASTEI20_036251;description=trafficking_protein_particle_complex_subunit_8;ebi_biotype=protein_coding
chr3	12252311	0	0.056	0	0.258	0.139	NA	NA	NA	NA	NA	chr3	12250520	12255501	ID=ASTEI20_036251;description=trafficking_protein_particle_complex_subunit_8;ebi_biotype=protein_coding
chr3	12252529	1	0	0.833	0	0.667	NA	NA	NA	NA	NA	chr3	12250520	12255501	ID=ASTEI20_036251;description=trafficking_protein_particle_complex_subunit_8;ebi_biotype=protein_coding
chr3	12252596	0	0.167	0	0.3	0.111	NA	NA	NA	NA	NA	chr3	12250520	12255501	ID=ASTEI20_036251;description=trafficking_protein_particle_complex_subunit_8;ebi_biotype=protein_coding
chr3	12252617	0	0	0	0.025	0.056	NA	NA	NA	NA	NA	chr3	12250520	12255501	ID=ASTEI20_036251;description=trafficking_protein_particle_complex_subunit_8;ebi_biotype=protein_coding
chr3	12252755	0	0	0	0.008	0	NA	NA	NA	NA	NA	chr3	12250520	12255501	ID=ASTEI20_036251;description=trafficking_protein_particle_complex_subunit_8;ebi_biotype=protein_coding
chr3	12252770	0	0	0	0	0.139	NA	NA	NA	NA	NA	chr3	12250520	12255501	ID=ASTEI20_036251;description=trafficking_protein_particle_complex_subunit_8;ebi_biotype=protein_coding
chr3	12253016	1	1	0	1	1	NA	NA	NA	NA	NA	chr3	12250520	12255501	ID=ASTEI20_036251;description=trafficking_protein_particle_complex_subunit_8;ebi_biotype=protein_coding
chr3	12253150	0.05	0	0.056	0.05	0	NA	NA	NA	NA	NA	chr3	12250520	12255501	ID=ASTEI20_036251;description=trafficking_protein_particle_complex_subunit_8;ebi_biotype=protein_coding
chr3	12253172	0	0.222	0.056	0.083	0	NA	NA	NA	NA	NA	chr3	12250520	12255501	ID=ASTEI20_036251;description=trafficking_protein_particle_complex_subunit_8;ebi_biotype=protein_coding
chr3	12253412	0	0.167	0.028	0.167	0.056	NA	NA	NA	NA	NA	chr3	12250520	12255501	ID=ASTEI20_036251;description=trafficking_protein_particle_complex_subunit_8;ebi_biotype=protein_coding
chr3	12253425	0.05	0.111	0.389	0.183	0.306	NA	NA	NA	NA	NA	chr3	12250520	12255501	ID=ASTEI20_036251;description=trafficking_protein_particle_complex_subunit_8;ebi_biotype=protein_coding
chr3	12253430	0.35	0.167	0.028	0	0.056	NA	NA	NA	NA	NA	chr3	12250520	12255501	ID=ASTEI20_036251;description=trafficking_protein_particle_complex_subunit_8;ebi_biotype=protein_coding
chr3	12253442	0.35	0.167	0.028	0.167	0.056	NA	NA	NA	NA	NA	chr3	12250520	12255501	ID=ASTEI20_036251;description=trafficking_protein_particle_complex_subunit_8;ebi_biotype=protein_coding
chr3	12253544	0	0	0.361	0.108	0.306	NA	NA	NA	NA	NA	chr3	12250520	12255501	ID=ASTEI20_036251;description=trafficking_protein_particle_complex_subunit_8;ebi_biotype=protein_coding
chr3	12253556	0	0	0.361	0.108	0.306	NA	NA	NA	NA	NA	chr3	12250520	12255501	ID=ASTEI20_036251;description=trafficking_protein_particle_complex_subunit_8;ebi_biotype=protein_coding
chr3	12253586	0.25	0.5	0.139	0.208	0.111	NA	NA	NA	NA	NA	chr3	12250520	12255501	ID=ASTEI20_036251;description=trafficking_protein_particle_complex_subunit_8;ebi_biotype=protein_coding
chr3	12253628	0.45	0.222	0.194	0.117	0.111	NA	NA	NA	NA	NA	chr3	12250520	12255501	ID=ASTEI20_036251;description=trafficking_protein_particle_complex_subunit_8;ebi_biotype=protein_coding
chr3	12253637	0.25	0.278	0.528	0.342	0.472	NA	NA	NA	NA	NA	chr3	12250520	12255501	ID=ASTEI20_036251;description=trafficking_protein_particle_complex_subunit_8;ebi_biotype=protein_coding
chr3	12253769	0.2	0.667	0.722	0.733	0.667	NA	NA	NA	NA	NA	chr3	12250520	12255501	ID=ASTEI20_036251;description=trafficking_protein_particle_complex_subunit_8;ebi_biotype=protein_coding
chr3	12253913	0	0	0	0.025	0.139	NA	NA	NA	NA	NA	chr3	12250520	12255501	ID=ASTEI20_036251;description=trafficking_protein_particle_complex_subunit_8;ebi_biotype=protein_coding
chr3	12253934	0.05	0	0	0.008	0.111	NA	NA	NA	NA	NA	chr3	12250520	12255501	ID=ASTEI20_036251;description=trafficking_protein_particle_complex_subunit_8;ebi_biotype=protein_coding
chr3	12254006	0.6	0.278	0.028	0.258	0.139	NA	NA	NA	NA	NA	chr3	12250520	12255501	ID=ASTEI20_036251;description=trafficking_protein_particle_complex_subunit_8;ebi_biotype=protein_coding
chr3	12254009	0.05	0.278	0.056	0.158	0	NA	NA	NA	NA	NA	chr3	12250520	12255501	ID=ASTEI20_036251;description=trafficking_protein_particle_complex_subunit_8;ebi_biotype=protein_coding
chr3	12254039	0.25	0.222	0.306	0.058	0.556	NA	NA	NA	NA	NA	chr3	12250520	12255501	ID=ASTEI20_036251;description=trafficking_protein_particle_complex_subunit_8;ebi_biotype=protein_coding
chr3	12254060	0.7	0.667	0.861	0.733	0.444	NA	NA	NA	NA	NA	chr3	12250520	12255501	ID=ASTEI20_036251;description=trafficking_protein_particle_complex_subunit_8;ebi_biotype=protein_coding
chr3	12254074	0	0	0	0.008	0	NA	NA	NA	NA	NA	chr3	12250520	12255501	ID=ASTEI20_036251;description=trafficking_protein_particle_complex_subunit_8;ebi_biotype=protein_coding
chr3	12254117	0.25	0.444	0.583	0.642	0.5	NA	NA	NA	NA	NA	chr3	12250520	12255501	ID=ASTEI20_036251;description=trafficking_protein_particle_complex_subunit_8;ebi_biotype=protein_coding
chr3	12254145	0.9	0.722	0.917	0.842	1	NA	NA	NA	NA	NA	chr3	12250520	12255501	ID=ASTEI20_036251;description=trafficking_protein_particle_complex_subunit_8;ebi_biotype=protein_coding
chr3	12254168	0	0	0	0.042	0	NA	NA	NA	NA	NA	chr3	12250520	12255501	ID=ASTEI20_036251;description=trafficking_protein_particle_complex_subunit_8;ebi_biotype=protein_coding
chr3	12254238	0.35	0	0	0	0	NA	NA	NA	NA	NA	chr3	12250520	12255501	ID=ASTEI20_036251;description=trafficking_protein_particle_complex_subunit_8;ebi_biotype=protein_coding
chr3	12254249	0.4	0.167	0.472	0.208	0.417	NA	NA	NA	NA	NA	chr3	12250520	12255501	ID=ASTEI20_036251;description=trafficking_protein_particle_complex_subunit_8;ebi_biotype=protein_coding
chr3	12254379	0	0	0.083	0	0.139	NA	NA	NA	NA	NA	chr3	12250520	12255501	ID=ASTEI20_036251;description=trafficking_protein_particle_complex_subunit_8;ebi_biotype=protein_coding
chr3	12254397	0.2	0.222	0.167	0.158	0.139	NA	NA	NA	NA	NA	chr3	12250520	12255501	ID=ASTEI20_036251;description=trafficking_protein_particle_complex_subunit_8;ebi_biotype=protein_coding
chr3	12254547	0	0.389	0	0	0.417	NA	NA	NA	NA	NA	chr3	12250520	12255501	ID=ASTEI20_036251;description=trafficking_protein_particle_complex_subunit_8;ebi_biotype=protein_coding
chr3	12254552	0	1	0	0	1	NA	NA	NA	NA	NA	chr3	12250520	12255501	ID=ASTEI20_036251;description=trafficking_protein_particle_complex_subunit_8;ebi_biotype=protein_coding
chr3	12254622	0.15	0.222	0.111	0.158	0.056	NA	NA	NA	NA	NA	chr3	12250520	12255501	ID=ASTEI20_036251;description=trafficking_protein_particle_complex_subunit_8;ebi_biotype=protein_coding
chr3	12254694	0	0	0	0.025	0	NA	NA	NA	NA	NA	chr3	12250520	12255501	ID=ASTEI20_036251;description=trafficking_protein_particle_complex_subunit_8;ebi_biotype=protein_coding
chr3	12254718	0	0.056	0	0	0	NA	NA	NA	NA	NA	chr3	12250520	12255501	ID=ASTEI20_036251;description=trafficking_protein_particle_complex_subunit_8;ebi_biotype=protein_coding
chr3	12254750	0	0	0	0.025	0	NA	NA	NA	NA	NA	chr3	12250520	12255501	ID=ASTEI20_036251;description=trafficking_protein_particle_complex_subunit_8;ebi_biotype=protein_coding
chr3	12254805	0.15	0.222	0.083	0.108	0	NA	NA	NA	NA	NA	chr3	12250520	12255501	ID=ASTEI20_036251;description=trafficking_protein_particle_complex_subunit_8;ebi_biotype=protein_coding
chr3	12254847	0	0	0	0.008	0	NA	NA	NA	NA	NA	chr3	12250520	12255501	ID=ASTEI20_036251;description=trafficking_protein_particle_complex_subunit_8;ebi_biotype=protein_coding
chr3	12254877	0	0	0	0	0.083	NA	NA	NA	NA	NA	chr3	12250520	12255501	ID=ASTEI20_036251;description=trafficking_protein_particle_complex_subunit_8;ebi_biotype=protein_coding
chr3	12254889	0.15	0.5	0.333	0.633	0.528	NA	NA	NA	NA	NA	chr3	12250520	12255501	ID=ASTEI20_036251;description=trafficking_protein_particle_complex_subunit_8;ebi_biotype=protein_coding
chr3	12254907	0.95	0.889	0.333	0.642	0.278	NA	NA	NA	NA	NA	chr3	12250520	12255501	ID=ASTEI20_036251;description=trafficking_protein_particle_complex_subunit_8;ebi_biotype=protein_coding
chr3	12255055	0	0	0.083	0.017	0.25	NA	NA	NA	NA	NA	chr3	12250520	12255501	ID=ASTEI20_036251;description=trafficking_protein_particle_complex_subunit_8;ebi_biotype=protein_coding
chr3	12255070	0.95	0.611	0.528	0	0.861	NA	NA	NA	NA	NA	chr3	12250520	12255501	ID=ASTEI20_036251;description=trafficking_protein_particle_complex_subunit_8;ebi_biotype=protein_coding
chr3	12255127	0	0	0.222	0.008	0	NA	NA	NA	NA	NA	chr3	12250520	12255501	ID=ASTEI20_036251;description=trafficking_protein_particle_complex_subunit_8;ebi_biotype=protein_coding
chr3	12255151	0	0	0.222	0.008	0	NA	NA	NA	NA	NA	chr3	12250520	12255501	ID=ASTEI20_036251;description=trafficking_protein_particle_complex_subunit_8;ebi_biotype=protein_coding
chr3	12255272	0.6	0	0.361	0.158	0.361	NA	NA	NA	NA	NA	chr3	12250520	12255501	ID=ASTEI20_036251;description=trafficking_protein_particle_complex_subunit_8;ebi_biotype=protein_coding
chr3	12255281	0	0	0	0	0.083	NA	NA	NA	NA	NA	chr3	12250520	12255501	ID=ASTEI20_036251;description=trafficking_protein_particle_complex_subunit_8;ebi_biotype=protein_coding
chr3	12255325	0	0.056	0.361	0.133	0.361	NA	NA	NA	NA	NA	chr3	12250520	12255501	ID=ASTEI20_036251;description=trafficking_protein_particle_complex_subunit_8;ebi_biotype=protein_coding
chr3	12256176	0	0	0	0.008	0.139	NA	NA	NA	NA	NA	chr3	12255745	12260161	ID=ASTEI20_033924;description=4-aminobutyrate_aminotransferase%2C_mitochondrial;ebi_biotype=protein_coding
chr3	12256218	0	0	0.056	0	0.139	NA	NA	NA	NA	NA	chr3	12255745	12260161	ID=ASTEI20_033924;description=4-aminobutyrate_aminotransferase%2C_mitochondrial;ebi_biotype=protein_coding
chr3	12256230	0	0.389	0.222	0.258	0.056	NA	NA	NA	NA	NA	chr3	12255745	12260161	ID=ASTEI20_033924;description=4-aminobutyrate_aminotransferase%2C_mitochondrial;ebi_biotype=protein_coding
chr3	12256344	0.35	0.667	0	0.375	0.111	NA	NA	NA	NA	NA	chr3	12255745	12260161	ID=ASTEI20_033924;description=4-aminobutyrate_aminotransferase%2C_mitochondrial;ebi_biotype=protein_coding
chr3	12256347	0	0	0	0	0.056	NA	NA	NA	NA	NA	chr3	12255745	12260161	ID=ASTEI20_033924;description=4-aminobutyrate_aminotransferase%2C_mitochondrial;ebi_biotype=protein_coding
chr3	12256369	0.65	0.333	0.5	0.4	0.167	NA	NA	NA	NA	NA	chr3	12255745	12260161	ID=ASTEI20_033924;description=4-aminobutyrate_aminotransferase%2C_mitochondrial;ebi_biotype=protein_coding
chr3	12256393	0	0.167	0	0.183	0	NA	NA	NA	NA	NA	chr3	12255745	12260161	ID=ASTEI20_033924;description=4-aminobutyrate_aminotransferase%2C_mitochondrial;ebi_biotype=protein_coding
chr3	12256433	0	0.056	0.278	0.017	0	NA	NA	NA	NA	NA	chr3	12255745	12260161	ID=ASTEI20_033924;description=4-aminobutyrate_aminotransferase%2C_mitochondrial;ebi_biotype=protein_coding
chr3	12256438	0	0	0.194	0	0	NA	NA	NA	NA	NA	chr3	12255745	12260161	ID=ASTEI20_033924;description=4-aminobutyrate_aminotransferase%2C_mitochondrial;ebi_biotype=protein_coding
chr3	12257294	0	0	0.194	0	0	NA	NA	NA	NA	NA	chr3	12255745	12260161	ID=ASTEI20_033924;description=4-aminobutyrate_aminotransferase%2C_mitochondrial;ebi_biotype=protein_coding
chr3	12257441	1	0.944	0.806	0.85	1	NA	NA	NA	NA	NA	chr3	12255745	12260161	ID=ASTEI20_033924;description=4-aminobutyrate_aminotransferase%2C_mitochondrial;ebi_biotype=protein_coding
chr3	12258321	0.55	0.167	0.028	0.158	0.361	NA	NA	NA	NA	NA	chr3	12255745	12260161	ID=ASTEI20_033924;description=4-aminobutyrate_aminotransferase%2C_mitochondrial;ebi_biotype=protein_coding
chr3	12258495	0.65	0.667	0.278	0	0.111	NA	NA	NA	NA	NA	chr3	12255745	12260161	ID=ASTEI20_033924;description=4-aminobutyrate_aminotransferase%2C_mitochondrial;ebi_biotype=protein_coding
chr3	12258519	0.65	0.722	0.167	0.25	0.222	NA	NA	NA	NA	NA	chr3	12255745	12260161	ID=ASTEI20_033924;description=4-aminobutyrate_aminotransferase%2C_mitochondrial;ebi_biotype=protein_coding
chr3	12258537	0.35	0.278	0.833	0.75	0.583	NA	NA	NA	NA	NA	chr3	12255745	12260161	ID=ASTEI20_033924;description=4-aminobutyrate_aminotransferase%2C_mitochondrial;ebi_biotype=protein_coding
chr3	12258585	0.65	0.611	0.722	0.717	0.528	NA	NA	NA	NA	NA	chr3	12255745	12260161	ID=ASTEI20_033924;description=4-aminobutyrate_aminotransferase%2C_mitochondrial;ebi_biotype=protein_coding
chr3	12258612	0	0.056	0	0.067	0	NA	NA	NA	NA	NA	chr3	12255745	12260161	ID=ASTEI20_033924;description=4-aminobutyrate_aminotransferase%2C_mitochondrial;ebi_biotype=protein_coding
chr3	12258630	0	0.056	0.028	0.017	0.167	NA	NA	NA	NA	NA	chr3	12255745	12260161	ID=ASTEI20_033924;description=4-aminobutyrate_aminotransferase%2C_mitochondrial;ebi_biotype=protein_coding
chr3	12258765	0.05	0.167	0.056	0.1	0.083	NA	NA	NA	NA	NA	chr3	12255745	12260161	ID=ASTEI20_033924;description=4-aminobutyrate_aminotransferase%2C_mitochondrial;ebi_biotype=protein_coding
chr3	12258774	0	0	0.028	0	0	NA	NA	NA	NA	NA	chr3	12255745	12260161	ID=ASTEI20_033924;description=4-aminobutyrate_aminotransferase%2C_mitochondrial;ebi_biotype=protein_coding
chr3	12258792	0.65	0.5	0.639	0.392	0.611	NA	NA	NA	NA	NA	chr3	12255745	12260161	ID=ASTEI20_033924;description=4-aminobutyrate_aminotransferase%2C_mitochondrial;ebi_biotype=protein_coding
chr3	12258939	0.4	0.389	0.222	0.267	0.194	NA	NA	NA	NA	NA	chr3	12255745	12260161	ID=ASTEI20_033924;description=4-aminobutyrate_aminotransferase%2C_mitochondrial;ebi_biotype=protein_coding
chr3	12258960	0.4	0.222	0.056	0.292	0.083	NA	NA	NA	NA	NA	chr3	12255745	12260161	ID=ASTEI20_033924;description=4-aminobutyrate_aminotransferase%2C_mitochondrial;ebi_biotype=protein_coding
chr3	12258987	0.2	0	0.139	0.067	0	NA	NA	NA	NA	NA	chr3	12255745	12260161	ID=ASTEI20_033924;description=4-aminobutyrate_aminotransferase%2C_mitochondrial;ebi_biotype=protein_coding
chr3	12259197	0	0	0.139	0.092	0.028	NA	NA	NA	NA	NA	chr3	12255745	12260161	ID=ASTEI20_033924;description=4-aminobutyrate_aminotransferase%2C_mitochondrial;ebi_biotype=protein_coding
chr3	12259248	0	0.056	0	0.083	0.194	NA	NA	NA	NA	NA	chr3	12255745	12260161	ID=ASTEI20_033924;description=4-aminobutyrate_aminotransferase%2C_mitochondrial;ebi_biotype=protein_coding
chr3	12259266	0.35	0.056	0.194	0.417	0.333	NA	NA	NA	NA	NA	chr3	12255745	12260161	ID=ASTEI20_033924;description=4-aminobutyrate_aminotransferase%2C_mitochondrial;ebi_biotype=protein_coding
chr3	12259299	0	0	0	0.05	0.083	NA	NA	NA	NA	NA	chr3	12255745	12260161	ID=ASTEI20_033924;description=4-aminobutyrate_aminotransferase%2C_mitochondrial;ebi_biotype=protein_coding
chr3	12259314	0.2	0.111	0	0.033	0.056	NA	NA	NA	NA	NA	chr3	12255745	12260161	ID=ASTEI20_033924;description=4-aminobutyrate_aminotransferase%2C_mitochondrial;ebi_biotype=protein_coding
chr3	12259429	0	0	0	0.042	0.028	NA	NA	NA	NA	NA	chr3	12255745	12260161	ID=ASTEI20_033924;description=4-aminobutyrate_aminotransferase%2C_mitochondrial;ebi_biotype=protein_coding
chr3	12259487	0	0	0	0.058	0	NA	NA	NA	NA	NA	chr3	12255745	12260161	ID=ASTEI20_033924;description=4-aminobutyrate_aminotransferase%2C_mitochondrial;ebi_biotype=protein_coding
chr3	12259490	0.65	0.333	0.278	0.292	0.222	NA	NA	NA	NA	NA	chr3	12255745	12260161	ID=ASTEI20_033924;description=4-aminobutyrate_aminotransferase%2C_mitochondrial;ebi_biotype=protein_coding
chr3	12265651	0	0	0	0.1	0	NA	NA	NA	NA	NA	chr3	12265232	12325155	ID=ASTEI20_032686;description=translation_initiation_factor_IF-2-like%2C_transcript_variant_X4;ebi_biotype=protein_coding
chr3	12265712	0	0	0	0.025	0	NA	NA	NA	NA	NA	chr3	12265232	12325155	ID=ASTEI20_032686;description=translation_initiation_factor_IF-2-like%2C_transcript_variant_X4;ebi_biotype=protein_coding
chr3	12265781	0	0	0	0.017	0	NA	NA	NA	NA	NA	chr3	12265232	12325155	ID=ASTEI20_032686;description=translation_initiation_factor_IF-2-like%2C_transcript_variant_X4;ebi_biotype=protein_coding
chr3	12265835	0.25	0.111	0	0.042	0	NA	NA	NA	NA	NA	chr3	12265232	12325155	ID=ASTEI20_032686;description=translation_initiation_factor_IF-2-like%2C_transcript_variant_X4;ebi_biotype=protein_coding
chr3	12265840	0	0.444	0.417	0.292	0.611	NA	NA	NA	NA	NA	chr3	12265232	12325155	ID=ASTEI20_032686;description=translation_initiation_factor_IF-2-like%2C_transcript_variant_X4;ebi_biotype=protein_coding
chr3	12265883	0	0	0	0.025	0	NA	NA	NA	NA	NA	chr3	12265232	12325155	ID=ASTEI20_032686;description=translation_initiation_factor_IF-2-like%2C_transcript_variant_X4;ebi_biotype=protein_coding
chr3	12265886	0	0	0	0.017	0.028	NA	NA	NA	NA	NA	chr3	12265232	12325155	ID=ASTEI20_032686;description=translation_initiation_factor_IF-2-like%2C_transcript_variant_X4;ebi_biotype=protein_coding
chr3	12265892	0.4	0.278	0.139	0.15	0.222	NA	NA	NA	NA	NA	chr3	12265232	12325155	ID=ASTEI20_032686;description=translation_initiation_factor_IF-2-like%2C_transcript_variant_X4;ebi_biotype=protein_coding
chr3	12265907	0.35	0	0.167	0	0	NA	NA	NA	NA	NA	chr3	12265232	12325155	ID=ASTEI20_032686;description=translation_initiation_factor_IF-2-like%2C_transcript_variant_X4;ebi_biotype=protein_coding
chr3	12265919	0.2	0	0.056	0.067	0.25	NA	NA	NA	NA	NA	chr3	12265232	12325155	ID=ASTEI20_032686;description=translation_initiation_factor_IF-2-like%2C_transcript_variant_X4;ebi_biotype=protein_coding
chr3	12265928	0.65	0.5	0.75	0.433	0.917	NA	NA	NA	NA	NA	chr3	12265232	12325155	ID=ASTEI20_032686;description=translation_initiation_factor_IF-2-like%2C_transcript_variant_X4;ebi_biotype=protein_coding
chr3	12265940	0	0.333	0.333	0.192	0.472	NA	NA	NA	NA	NA	chr3	12265232	12325155	ID=ASTEI20_032686;description=translation_initiation_factor_IF-2-like%2C_transcript_variant_X4;ebi_biotype=protein_coding
chr3	12265949	0.25	0.333	0.333	0.275	0.472	NA	NA	NA	NA	NA	chr3	12265232	12325155	ID=ASTEI20_032686;description=translation_initiation_factor_IF-2-like%2C_transcript_variant_X4;ebi_biotype=protein_coding
chr3	12266000	0	0	0.056	0.042	0.167	NA	NA	NA	NA	NA	chr3	12265232	12325155	ID=ASTEI20_032686;description=translation_initiation_factor_IF-2-like%2C_transcript_variant_X4;ebi_biotype=protein_coding
chr3	12266009	0	0	0	0.042	0	NA	NA	NA	NA	NA	chr3	12265232	12325155	ID=ASTEI20_032686;description=translation_initiation_factor_IF-2-like%2C_transcript_variant_X4;ebi_biotype=protein_coding
chr3	12266015	0.6	0.722	0.639	0.458	0.694	NA	NA	NA	NA	NA	chr3	12265232	12325155	ID=ASTEI20_032686;description=translation_initiation_factor_IF-2-like%2C_transcript_variant_X4;ebi_biotype=protein_coding
chr3	12266051	0	0.056	0.056	0.092	0	NA	NA	NA	NA	NA	chr3	12265232	12325155	ID=ASTEI20_032686;description=translation_initiation_factor_IF-2-like%2C_transcript_variant_X4;ebi_biotype=protein_coding
chr3	12266060	0	0	0	0.033	0.028	NA	NA	NA	NA	NA	chr3	12265232	12325155	ID=ASTEI20_032686;description=translation_initiation_factor_IF-2-like%2C_transcript_variant_X4;ebi_biotype=protein_coding
chr3	12266066	0	0	0.028	0.025	0.028	NA	NA	NA	NA	NA	chr3	12265232	12325155	ID=ASTEI20_032686;description=translation_initiation_factor_IF-2-like%2C_transcript_variant_X4;ebi_biotype=protein_coding
chr3	12266150	0	0	0	0	0.167	NA	NA	NA	NA	NA	chr3	12265232	12325155	ID=ASTEI20_032686;description=translation_initiation_factor_IF-2-like%2C_transcript_variant_X4;ebi_biotype=protein_coding
chr3	12266165	0.6	0.833	0.611	0	0.917	NA	NA	NA	NA	NA	chr3	12265232	12325155	ID=ASTEI20_032686;description=translation_initiation_factor_IF-2-like%2C_transcript_variant_X4;ebi_biotype=protein_coding
chr3	12266198	0.8	0.389	0.222	0.283	0.5	NA	NA	NA	NA	NA	chr3	12265232	12325155	ID=ASTEI20_032686;description=translation_initiation_factor_IF-2-like%2C_transcript_variant_X4;ebi_biotype=protein_coding
chr3	12266243	0.75	0.667	0.528	0.533	0	NA	NA	NA	NA	NA	chr3	12265232	12325155	ID=ASTEI20_032686;description=translation_initiation_factor_IF-2-like%2C_transcript_variant_X4;ebi_biotype=protein_coding
chr3	12266278	0.1	0	0.167	0.083	0	NA	NA	NA	NA	NA	chr3	12265232	12325155	ID=ASTEI20_032686;description=translation_initiation_factor_IF-2-like%2C_transcript_variant_X4;ebi_biotype=protein_coding
chr3	12266282	0	0.111	0.083	0.125	0.028	NA	NA	NA	NA	NA	chr3	12265232	12325155	ID=ASTEI20_032686;description=translation_initiation_factor_IF-2-like%2C_transcript_variant_X4;ebi_biotype=protein_coding
chr3	12266291	1	0.889	1	0.85	1	NA	NA	NA	NA	NA	chr3	12265232	12325155	ID=ASTEI20_032686;description=translation_initiation_factor_IF-2-like%2C_transcript_variant_X4;ebi_biotype=protein_coding
chr3	12266297	0	0.222	0.333	0.2	0.444	NA	NA	NA	NA	NA	chr3	12265232	12325155	ID=ASTEI20_032686;description=translation_initiation_factor_IF-2-like%2C_transcript_variant_X4;ebi_biotype=protein_coding
chr3	12266327	0.2	0.111	0.028	0	0.083	NA	NA	NA	NA	NA	chr3	12265232	12325155	ID=ASTEI20_032686;description=translation_initiation_factor_IF-2-like%2C_transcript_variant_X4;ebi_biotype=protein_coding
chr3	12266330	0	0	0	0.008	0	NA	NA	NA	NA	NA	chr3	12265232	12325155	ID=ASTEI20_032686;description=translation_initiation_factor_IF-2-like%2C_transcript_variant_X4;ebi_biotype=protein_coding
chr3	12266339	1	0.889	0	0.825	0.694	NA	NA	NA	NA	NA	chr3	12265232	12325155	ID=ASTEI20_032686;description=translation_initiation_factor_IF-2-like%2C_transcript_variant_X4;ebi_biotype=protein_coding
chr3	12266390	0	0.222	0	0.075	0.056	NA	NA	NA	NA	NA	chr3	12265232	12325155	ID=ASTEI20_032686;description=translation_initiation_factor_IF-2-like%2C_transcript_variant_X4;ebi_biotype=protein_coding
chr3	12270434	0	0	0	0.008	0	NA	NA	NA	NA	NA	chr3	12265232	12325155	ID=ASTEI20_032686;description=translation_initiation_factor_IF-2-like%2C_transcript_variant_X4;ebi_biotype=protein_coding
chr3	12270511	0	0	0	0	0.028	NA	NA	NA	NA	NA	chr3	12265232	12325155	ID=ASTEI20_032686;description=translation_initiation_factor_IF-2-like%2C_transcript_variant_X4;ebi_biotype=protein_coding
chr3	12287261	0	0.056	0.028	0.158	0.028	NA	NA	7.405172	NA	NA	chr3	12265232	12325155	ID=ASTEI20_032686;description=translation_initiation_factor_IF-2-like%2C_transcript_variant_X4;ebi_biotype=protein_coding
chr3	12287297	0	0.333	0.389	0.267	0.361	NA	NA	7.405172	NA	NA	chr3	12265232	12325155	ID=ASTEI20_032686;description=translation_initiation_factor_IF-2-like%2C_transcript_variant_X4;ebi_biotype=protein_coding
chr3	12345201	0.55	0.833	0.583	0.617	0.861	NA	NA	NA	NA	4.671165	chr3	12344657	12350318	ID=ASTEI20_037137;description=TBC1_domain_family_member_9;ebi_biotype=protein_coding
chr3	12345261	0.25	0	0	0	0	NA	NA	NA	NA	4.671165	chr3	12344657	12350318	ID=ASTEI20_037137;description=TBC1_domain_family_member_9;ebi_biotype=protein_coding
chr3	12345297	0.45	0	0.083	0.075	0	NA	NA	NA	NA	4.671165	chr3	12344657	12350318	ID=ASTEI20_037137;description=TBC1_domain_family_member_9;ebi_biotype=protein_coding
chr3	12345318	0.1	0.056	0.056	0.125	0.111	NA	NA	NA	NA	4.671165	chr3	12344657	12350318	ID=ASTEI20_037137;description=TBC1_domain_family_member_9;ebi_biotype=protein_coding
chr3	12345664	0	0	0	0.025	0	NA	NA	NA	NA	4.671165	chr3	12344657	12350318	ID=ASTEI20_037137;description=TBC1_domain_family_member_9;ebi_biotype=protein_coding
chr3	12345754	0.35	0.556	0.056	0.242	0.278	NA	NA	NA	NA	4.671165	chr3	12344657	12350318	ID=ASTEI20_037137;description=TBC1_domain_family_member_9;ebi_biotype=protein_coding
chr3	12345967	0	0	0	0.008	0	NA	NA	NA	NA	4.671165	chr3	12344657	12350318	ID=ASTEI20_037137;description=TBC1_domain_family_member_9;ebi_biotype=protein_coding
chr3	12345970	0.4	0	0	0	0	NA	NA	NA	NA	4.671165	chr3	12344657	12350318	ID=ASTEI20_037137;description=TBC1_domain_family_member_9;ebi_biotype=protein_coding
chr3	12346090	0	0.111	0.306	0.075	0.139	NA	NA	NA	NA	4.671165	chr3	12344657	12350318	ID=ASTEI20_037137;description=TBC1_domain_family_member_9;ebi_biotype=protein_coding
chr3	12346282	0.05	0.389	0.25	0.083	0.139	NA	NA	NA	NA	4.671165	chr3	12344657	12350318	ID=ASTEI20_037137;description=TBC1_domain_family_member_9;ebi_biotype=protein_coding
chr3	12346324	0	0	0.278	0	0.111	NA	NA	NA	NA	4.671165	chr3	12344657	12350318	ID=ASTEI20_037137;description=TBC1_domain_family_member_9;ebi_biotype=protein_coding
chr3	12346360	0.1	0.111	0.083	0.075	0	NA	NA	NA	NA	4.671165	chr3	12344657	12350318	ID=ASTEI20_037137;description=TBC1_domain_family_member_9;ebi_biotype=protein_coding
chr3	12346384	0	0.111	0	0.05	0.028	NA	NA	NA	NA	4.671165	chr3	12344657	12350318	ID=ASTEI20_037137;description=TBC1_domain_family_member_9;ebi_biotype=protein_coding
chr3	12346595	1	1	1	1	1	NA	NA	NA	NA	4.671165	chr3	12344657	12350318	ID=ASTEI20_037137;description=TBC1_domain_family_member_9;ebi_biotype=protein_coding
chr3	12346619	0.8	0.833	0.583	0.658	0.667	NA	NA	NA	NA	4.671165	chr3	12344657	12350318	ID=ASTEI20_037137;description=TBC1_domain_family_member_9;ebi_biotype=protein_coding
chr3	12346628	0	0	0	0.042	0	NA	NA	NA	NA	4.671165	chr3	12344657	12350318	ID=ASTEI20_037137;description=TBC1_domain_family_member_9;ebi_biotype=protein_coding
chr3	12346646	0	0	0	0.017	0	NA	NA	NA	NA	4.671165	chr3	12344657	12350318	ID=ASTEI20_037137;description=TBC1_domain_family_member_9;ebi_biotype=protein_coding
chr3	12346946	0	0.111	0.028	0.117	0.111	NA	NA	NA	NA	4.671165	chr3	12344657	12350318	ID=ASTEI20_037137;description=TBC1_domain_family_member_9;ebi_biotype=protein_coding
chr3	12346961	0.85	0.667	1	0.933	0.944	NA	NA	NA	NA	4.671165	chr3	12344657	12350318	ID=ASTEI20_037137;description=TBC1_domain_family_member_9;ebi_biotype=protein_coding
chr3	12346985	0.7	1	1	0	1	NA	NA	NA	NA	4.671165	chr3	12344657	12350318	ID=ASTEI20_037137;description=TBC1_domain_family_member_9;ebi_biotype=protein_coding
chr3	12347090	0	0.222	0.222	0.275	0.389	NA	NA	NA	NA	4.671165	chr3	12344657	12350318	ID=ASTEI20_037137;description=TBC1_domain_family_member_9;ebi_biotype=protein_coding
chr3	12347171	0	0.056	0.056	0.042	0.083	NA	NA	NA	NA	4.671165	chr3	12344657	12350318	ID=ASTEI20_037137;description=TBC1_domain_family_member_9;ebi_biotype=protein_coding
chr3	12347216	0	0.111	0.028	0.325	0	NA	NA	NA	NA	4.671165	chr3	12344657	12350318	ID=ASTEI20_037137;description=TBC1_domain_family_member_9;ebi_biotype=protein_coding
chr3	12347267	0.75	0.222	0.722	0.65	0.556	NA	NA	NA	NA	4.671165	chr3	12344657	12350318	ID=ASTEI20_037137;description=TBC1_domain_family_member_9;ebi_biotype=protein_coding
chr3	12347282	0	0.056	0	0.067	0	NA	NA	NA	NA	4.671165	chr3	12344657	12350318	ID=ASTEI20_037137;description=TBC1_domain_family_member_9;ebi_biotype=protein_coding
chr3	12347342	0.9	0.611	0.556	0	0.556	NA	NA	NA	NA	4.671165	chr3	12344657	12350318	ID=ASTEI20_037137;description=TBC1_domain_family_member_9;ebi_biotype=protein_coding
chr3	12347694	0.2	0.056	0.111	0.25	0.111	NA	NA	NA	NA	4.671165	chr3	12344657	12350318	ID=ASTEI20_037137;description=TBC1_domain_family_member_9;ebi_biotype=protein_coding
chr3	12347741	1	0.778	1	0	1	NA	NA	NA	NA	4.671165	chr3	12344657	12350318	ID=ASTEI20_037137;description=TBC1_domain_family_member_9;ebi_biotype=protein_coding
chr3	12347785	0	0	0	0	0.028	NA	NA	NA	NA	4.671165	chr3	12344657	12350318	ID=ASTEI20_037137;description=TBC1_domain_family_member_9;ebi_biotype=protein_coding
chr3	12347820	0.3	0.611	0.472	0.508	0.389	NA	NA	NA	NA	4.671165	chr3	12344657	12350318	ID=ASTEI20_037137;description=TBC1_domain_family_member_9;ebi_biotype=protein_coding
chr3	12347906	0.3	0.056	0	0.058	0.111	NA	NA	NA	NA	4.671165	chr3	12344657	12350318	ID=ASTEI20_037137;description=TBC1_domain_family_member_9;ebi_biotype=protein_coding
chr3	12348032	0	0	0.278	0.008	0.167	NA	NA	NA	NA	4.671165	chr3	12344657	12350318	ID=ASTEI20_037137;description=TBC1_domain_family_member_9;ebi_biotype=protein_coding
chr3	12348047	0.75	0.889	0.861	0.783	0.75	NA	NA	NA	NA	4.671165	chr3	12344657	12350318	ID=ASTEI20_037137;description=TBC1_domain_family_member_9;ebi_biotype=protein_coding
chr3	12348211	0	0	0	0.008	0	NA	NA	NA	NA	4.671165	chr3	12344657	12350318	ID=ASTEI20_037137;description=TBC1_domain_family_member_9;ebi_biotype=protein_coding
chr3	12348256	0.35	0.5	0.528	0.617	0.417	NA	NA	NA	NA	4.671165	chr3	12344657	12350318	ID=ASTEI20_037137;description=TBC1_domain_family_member_9;ebi_biotype=protein_coding
chr3	12348262	0.8	0.667	0.417	0.433	0.194	NA	NA	NA	NA	4.671165	chr3	12344657	12350318	ID=ASTEI20_037137;description=TBC1_domain_family_member_9;ebi_biotype=protein_coding
chr3	12348491	0	0	0	0.008	0	NA	NA	NA	NA	4.671165	chr3	12344657	12350318	ID=ASTEI20_037137;description=TBC1_domain_family_member_9;ebi_biotype=protein_coding
chr3	12348525	0	0	0	0.042	0	NA	NA	NA	NA	4.671165	chr3	12344657	12350318	ID=ASTEI20_037137;description=TBC1_domain_family_member_9;ebi_biotype=protein_coding
chr3	12348564	0	0.056	0.139	0.125	0.278	NA	NA	NA	NA	4.671165	chr3	12344657	12350318	ID=ASTEI20_037137;description=TBC1_domain_family_member_9;ebi_biotype=protein_coding
chr3	12348582	0.75	0.222	0.5	0.475	0.611	NA	NA	NA	NA	4.671165	chr3	12344657	12350318	ID=ASTEI20_037137;description=TBC1_domain_family_member_9;ebi_biotype=protein_coding
chr3	12348612	0	0.056	0	0.208	0	NA	NA	NA	NA	4.671165	chr3	12344657	12350318	ID=ASTEI20_037137;description=TBC1_domain_family_member_9;ebi_biotype=protein_coding
chr3	12348693	0	0	0	0.05	0	NA	NA	NA	NA	4.671165	chr3	12344657	12350318	ID=ASTEI20_037137;description=TBC1_domain_family_member_9;ebi_biotype=protein_coding
chr3	12348774	0.65	0.389	0.5	0.275	0	NA	NA	NA	NA	4.671165	chr3	12344657	12350318	ID=ASTEI20_037137;description=TBC1_domain_family_member_9;ebi_biotype=protein_coding
chr3	12348888	0	0	0	0	0.028	NA	NA	NA	NA	4.671165	chr3	12344657	12350318	ID=ASTEI20_037137;description=TBC1_domain_family_member_9;ebi_biotype=protein_coding
chr3	12348921	0	0	0.139	0.058	0.056	NA	NA	NA	NA	4.671165	chr3	12344657	12350318	ID=ASTEI20_037137;description=TBC1_domain_family_member_9;ebi_biotype=protein_coding
chr3	12348963	0	0.278	0.25	0.117	0.167	NA	NA	NA	NA	4.671165	chr3	12344657	12350318	ID=ASTEI20_037137;description=TBC1_domain_family_member_9;ebi_biotype=protein_coding
chr3	12349093	0.55	0.278	0.278	0.275	0.278	NA	NA	NA	NA	4.671165	chr3	12344657	12350318	ID=ASTEI20_037137;description=TBC1_domain_family_member_9;ebi_biotype=protein_coding
chr3	12349212	0	0	0	0.017	0	NA	NA	NA	NA	4.671165	chr3	12344657	12350318	ID=ASTEI20_037137;description=TBC1_domain_family_member_9;ebi_biotype=protein_coding
chr3	12349374	0	0.056	0	0	0	NA	NA	NA	NA	4.671165	chr3	12344657	12350318	ID=ASTEI20_037137;description=TBC1_domain_family_member_9;ebi_biotype=protein_coding
chr3	12349379	0	0.056	0	0.042	0.056	NA	NA	NA	NA	4.671165	chr3	12344657	12350318	ID=ASTEI20_037137;description=TBC1_domain_family_member_9;ebi_biotype=protein_coding
chr3	12349545	0.2	0.278	0.194	0.217	0	NA	NA	NA	NA	4.671165	chr3	12344657	12350318	ID=ASTEI20_037137;description=TBC1_domain_family_member_9;ebi_biotype=protein_coding
chr3	12349560	0	0.111	0.139	0.075	0.25	NA	NA	NA	NA	4.671165	chr3	12344657	12350318	ID=ASTEI20_037137;description=TBC1_domain_family_member_9;ebi_biotype=protein_coding
chr3	12349642	0.65	0.278	0.278	0.142	0.194	NA	NA	NA	NA	4.671165	chr3	12344657	12350318	ID=ASTEI20_037137;description=TBC1_domain_family_member_9;ebi_biotype=protein_coding
chr3	12352494	1	0.944	0.583	0.817	0.556	NA	NA	NA	NA	NA	chr3	12350577	12356305	ID=ASTEI20_042094;description=polycomb_group_protein_Pc;ebi_biotype=protein_coding
chr3	12352794	1	1	1	0	1	NA	NA	NA	NA	NA	chr3	12350577	12356305	ID=ASTEI20_042094;description=polycomb_group_protein_Pc;ebi_biotype=protein_coding
chr3	12352808	0	0	0.167	0	0.361	NA	NA	NA	NA	NA	chr3	12350577	12356305	ID=ASTEI20_042094;description=polycomb_group_protein_Pc;ebi_biotype=protein_coding
chr3	12352872	0.55	0.444	0.361	0	0.639	NA	NA	NA	NA	NA	chr3	12350577	12356305	ID=ASTEI20_042094;description=polycomb_group_protein_Pc;ebi_biotype=protein_coding
chr3	12353028	0.9	0.778	1	0.908	1	NA	NA	NA	NA	NA	chr3	12350577	12356305	ID=ASTEI20_042094;description=polycomb_group_protein_Pc;ebi_biotype=protein_coding
chr3	12353052	0.7	0.444	0.333	0.433	0.306	NA	NA	NA	NA	NA	chr3	12350577	12356305	ID=ASTEI20_042094;description=polycomb_group_protein_Pc;ebi_biotype=protein_coding
chr3	12353100	0	0.111	0.389	0.1	0.194	NA	NA	NA	NA	NA	chr3	12350577	12356305	ID=ASTEI20_042094;description=polycomb_group_protein_Pc;ebi_biotype=protein_coding
chr3	12353109	0.25	0.111	0.25	0.058	0.667	NA	NA	NA	NA	NA	chr3	12350577	12356305	ID=ASTEI20_042094;description=polycomb_group_protein_Pc;ebi_biotype=protein_coding
chr3	12353142	0	0.056	0	0.133	0.111	NA	NA	NA	NA	NA	chr3	12350577	12356305	ID=ASTEI20_042094;description=polycomb_group_protein_Pc;ebi_biotype=protein_coding
chr3	12353244	0	0.056	0.056	0.075	0	NA	NA	NA	NA	NA	chr3	12350577	12356305	ID=ASTEI20_042094;description=polycomb_group_protein_Pc;ebi_biotype=protein_coding
chr3	12353264	1	1	1	1	1	NA	NA	NA	NA	NA	chr3	12350577	12356305	ID=ASTEI20_042094;description=polycomb_group_protein_Pc;ebi_biotype=protein_coding
chr3	12353291	0.05	0	0	0	0	NA	NA	NA	NA	NA	chr3	12350577	12356305	ID=ASTEI20_042094;description=polycomb_group_protein_Pc;ebi_biotype=protein_coding
chr3	12353337	0	0	0.028	0.017	0.083	NA	NA	NA	NA	NA	chr3	12350577	12356305	ID=ASTEI20_042094;description=polycomb_group_protein_Pc;ebi_biotype=protein_coding
chr3	12353343	0.35	0.167	0.222	0	0.194	NA	NA	NA	NA	NA	chr3	12350577	12356305	ID=ASTEI20_042094;description=polycomb_group_protein_Pc;ebi_biotype=protein_coding
chr3	12353348	0.05	0.222	0	0.042	0	NA	NA	NA	NA	NA	chr3	12350577	12356305	ID=ASTEI20_042094;description=polycomb_group_protein_Pc;ebi_biotype=protein_coding
chr3	12353355	0.55	0.5	0.75	0.867	0.722	NA	NA	NA	NA	NA	chr3	12350577	12356305	ID=ASTEI20_042094;description=polycomb_group_protein_Pc;ebi_biotype=protein_coding
chr3	12353358	0.2	0.389	0	0.1	0	NA	NA	NA	NA	NA	chr3	12350577	12356305	ID=ASTEI20_042094;description=polycomb_group_protein_Pc;ebi_biotype=protein_coding
chr3	12353388	0.25	0.167	0.333	0.317	0.556	NA	NA	NA	NA	NA	chr3	12350577	12356305	ID=ASTEI20_042094;description=polycomb_group_protein_Pc;ebi_biotype=protein_coding
chr3	12353402	0	0	0	0	0.056	NA	NA	NA	NA	NA	chr3	12350577	12356305	ID=ASTEI20_042094;description=polycomb_group_protein_Pc;ebi_biotype=protein_coding
chr3	12353476	0	0.111	0	0.025	0	NA	NA	NA	NA	NA	chr3	12350577	12356305	ID=ASTEI20_042094;description=polycomb_group_protein_Pc;ebi_biotype=protein_coding
chr3	12353493	0	0.056	0.056	0.042	0	NA	NA	NA	NA	NA	chr3	12350577	12356305	ID=ASTEI20_042094;description=polycomb_group_protein_Pc;ebi_biotype=protein_coding
chr3	12353598	0.1	0.333	0.361	0.275	0.194	NA	NA	NA	NA	NA	chr3	12350577	12356305	ID=ASTEI20_042094;description=polycomb_group_protein_Pc;ebi_biotype=protein_coding
chr3	12353694	0	0.056	0	0.017	0	NA	NA	NA	NA	NA	chr3	12350577	12356305	ID=ASTEI20_042094;description=polycomb_group_protein_Pc;ebi_biotype=protein_coding
chr3	12353763	1	1	1	1	1	NA	NA	NA	NA	NA	chr3	12350577	12356305	ID=ASTEI20_042094;description=polycomb_group_protein_Pc;ebi_biotype=protein_coding
chr3	12353817	0.2	0	0.194	0	0.472	NA	NA	NA	NA	NA	chr3	12350577	12356305	ID=ASTEI20_042094;description=polycomb_group_protein_Pc;ebi_biotype=protein_coding
chr3	12356709	0.9	0.889	0.722	0.792	0.833	NA	NA	NA	NA	NA	chr3	12356594	12358905	ID=ASTEI20_033763;description=probable_tRNA_(uracil-O(2)-)-methyltransferase;ebi_biotype=protein_coding
chr3	12356733	0	0.111	0	0.033	0	NA	NA	NA	NA	NA	chr3	12356594	12358905	ID=ASTEI20_033763;description=probable_tRNA_(uracil-O(2)-)-methyltransferase;ebi_biotype=protein_coding
chr3	12356835	0	0.222	0	0.183	0.111	27.694557	NA	NA	NA	NA	chr3	12356594	12358905	ID=ASTEI20_033763;description=probable_tRNA_(uracil-O(2)-)-methyltransferase;ebi_biotype=protein_coding
chr3	12356903	0	0	0.056	0	0.111	27.694557	NA	NA	NA	NA	chr3	12356594	12358905	ID=ASTEI20_033763;description=probable_tRNA_(uracil-O(2)-)-methyltransferase;ebi_biotype=protein_coding
chr3	12356929	0	0.056	0	0	0	27.694557	NA	NA	NA	NA	chr3	12356594	12358905	ID=ASTEI20_033763;description=probable_tRNA_(uracil-O(2)-)-methyltransferase;ebi_biotype=protein_coding
chr3	12356957	0	0	0	0.008	0	27.694557	NA	NA	NA	NA	chr3	12356594	12358905	ID=ASTEI20_033763;description=probable_tRNA_(uracil-O(2)-)-methyltransferase;ebi_biotype=protein_coding
chr3	12356991	0.4	0.944	0.667	0.75	0.75	27.694557	NA	NA	NA	NA	chr3	12356594	12358905	ID=ASTEI20_033763;description=probable_tRNA_(uracil-O(2)-)-methyltransferase;ebi_biotype=protein_coding
chr3	12357246	0.05	0	0.111	0.133	0.25	27.694557	NA	NA	NA	NA	chr3	12356594	12358905	ID=ASTEI20_033763;description=probable_tRNA_(uracil-O(2)-)-methyltransferase;ebi_biotype=protein_coding
chr3	12357371	0.05	0	0.111	0.083	0.167	27.694557	NA	NA	NA	NA	chr3	12356594	12358905	ID=ASTEI20_033763;description=probable_tRNA_(uracil-O(2)-)-methyltransferase;ebi_biotype=protein_coding
chr3	12357454	0	0	0	0.025	0	27.694557	NA	NA	NA	NA	chr3	12356594	12358905	ID=ASTEI20_033763;description=probable_tRNA_(uracil-O(2)-)-methyltransferase;ebi_biotype=protein_coding
chr3	12357593	0.9	0.833	0.472	0.733	0.444	27.694557	NA	NA	NA	NA	chr3	12356594	12358905	ID=ASTEI20_033763;description=probable_tRNA_(uracil-O(2)-)-methyltransferase;ebi_biotype=protein_coding
chr3	12357615	0.9	0.833	0.583	0.75	0.444	27.694557	NA	NA	NA	NA	chr3	12356594	12358905	ID=ASTEI20_033763;description=probable_tRNA_(uracil-O(2)-)-methyltransferase;ebi_biotype=protein_coding
chr3	12357853	0	0.056	0	0	0	27.694557	NA	NA	NA	NA	chr3	12356594	12358905	ID=ASTEI20_033763;description=probable_tRNA_(uracil-O(2)-)-methyltransferase;ebi_biotype=protein_coding
chr3	12357975	0	0.056	0	0	0	27.694557	NA	NA	NA	NA	chr3	12356594	12358905	ID=ASTEI20_033763;description=probable_tRNA_(uracil-O(2)-)-methyltransferase;ebi_biotype=protein_coding
chr3	12357995	0.8	0	0	0	0	27.694557	NA	NA	NA	NA	chr3	12356594	12358905	ID=ASTEI20_033763;description=probable_tRNA_(uracil-O(2)-)-methyltransferase;ebi_biotype=protein_coding
chr3	12358002	0	0.056	0	0.217	0.083	27.694557	NA	NA	NA	NA	chr3	12356594	12358905	ID=ASTEI20_033763;description=probable_tRNA_(uracil-O(2)-)-methyltransferase;ebi_biotype=protein_coding
chr3	12358016	0.55	0.111	0.194	0.017	0.194	27.694557	NA	NA	NA	NA	chr3	12356594	12358905	ID=ASTEI20_033763;description=probable_tRNA_(uracil-O(2)-)-methyltransferase;ebi_biotype=protein_coding
chr3	12358062	0	0	0	0	0.083	27.694557	NA	NA	NA	NA	chr3	12356594	12358905	ID=ASTEI20_033763;description=probable_tRNA_(uracil-O(2)-)-methyltransferase;ebi_biotype=protein_coding
chr3	12358070	0.05	0	0.056	0.05	0	27.694557	NA	NA	NA	NA	chr3	12356594	12358905	ID=ASTEI20_033763;description=probable_tRNA_(uracil-O(2)-)-methyltransferase;ebi_biotype=protein_coding
chr3	12358159	0.05	0.222	0.167	0.167	0.167	27.694557	NA	NA	NA	NA	chr3	12356594	12358905	ID=ASTEI20_033763;description=probable_tRNA_(uracil-O(2)-)-methyltransferase;ebi_biotype=protein_coding
chr3	12358255	0.55	0	0	0.017	0	27.694557	NA	NA	NA	NA	chr3	12356594	12358905	ID=ASTEI20_033763;description=probable_tRNA_(uracil-O(2)-)-methyltransferase;ebi_biotype=protein_coding
chr3	12358294	0.5	0	0	0.017	0	27.694557	NA	NA	NA	NA	chr3	12356594	12358905	ID=ASTEI20_033763;description=probable_tRNA_(uracil-O(2)-)-methyltransferase;ebi_biotype=protein_coding
chr3	12358309	0	0.278	0.361	0.45	0.333	27.694557	NA	NA	NA	NA	chr3	12356594	12358905	ID=ASTEI20_033763;description=probable_tRNA_(uracil-O(2)-)-methyltransferase;ebi_biotype=protein_coding
chr3	12358391	0	0.056	0	0.208	0.083	27.694557	NA	NA	NA	NA	chr3	12356594	12358905	ID=ASTEI20_033763;description=probable_tRNA_(uracil-O(2)-)-methyltransferase;ebi_biotype=protein_coding
chr3	12358399	0	1	1	0	1	27.694557	NA	NA	NA	NA	chr3	12356594	12358905	ID=ASTEI20_033763;description=probable_tRNA_(uracil-O(2)-)-methyltransferase;ebi_biotype=protein_coding
chr3	12358429	0	0	0.056	0	0	27.694557	NA	NA	NA	NA	chr3	12356594	12358905	ID=ASTEI20_033763;description=probable_tRNA_(uracil-O(2)-)-methyltransferase;ebi_biotype=protein_coding
chr3	12358462	1	1	1	1	1	27.694557	NA	NA	NA	NA	chr3	12356594	12358905	ID=ASTEI20_033763;description=probable_tRNA_(uracil-O(2)-)-methyltransferase;ebi_biotype=protein_coding
chr3	12358513	0	0	0.056	0	0	27.694557	NA	NA	NA	NA	chr3	12356594	12358905	ID=ASTEI20_033763;description=probable_tRNA_(uracil-O(2)-)-methyltransferase;ebi_biotype=protein_coding
chr3	12358557	0	0	0.139	0	0	27.694557	NA	NA	NA	NA	chr3	12356594	12358905	ID=ASTEI20_033763;description=probable_tRNA_(uracil-O(2)-)-methyltransferase;ebi_biotype=protein_coding
chr3	12358567	0.6	0.222	0.417	0.525	0.333	27.694557	NA	NA	NA	NA	chr3	12356594	12358905	ID=ASTEI20_033763;description=probable_tRNA_(uracil-O(2)-)-methyltransferase;ebi_biotype=protein_coding
chr3	12358579	0.35	0.444	0.167	0.067	0.111	27.694557	NA	NA	NA	NA	chr3	12356594	12358905	ID=ASTEI20_033763;description=probable_tRNA_(uracil-O(2)-)-methyltransferase;ebi_biotype=protein_coding
chr3	12358619	0.95	0	0.722	0.625	0.528	27.694557	NA	NA	NA	NA	chr3	12356594	12358905	ID=ASTEI20_033763;description=probable_tRNA_(uracil-O(2)-)-methyltransferase;ebi_biotype=protein_coding
chr3	12358658	0.05	0.444	0.639	0.85	0.972	27.694557	NA	NA	NA	NA	chr3	12356594	12358905	ID=ASTEI20_033763;description=probable_tRNA_(uracil-O(2)-)-methyltransferase;ebi_biotype=protein_coding
chr3	12359341	0	0	0	0.025	0.056	27.694557	NA	NA	NA	NA	chr3	12359168	12360673	ID=ASTEI20_046042;description=uncharacterized_LOC118514262;ebi_biotype=protein_coding
chr3	12359342	0	0	0.056	0.05	0	27.694557	NA	NA	NA	NA	chr3	12359168	12360673	ID=ASTEI20_046042;description=uncharacterized_LOC118514262;ebi_biotype=protein_coding
chr3	12359444	0.95	0.278	0.5	0.325	0.278	27.694557	NA	NA	NA	NA	chr3	12359168	12360673	ID=ASTEI20_046042;description=uncharacterized_LOC118514262;ebi_biotype=protein_coding
chr3	12359491	0	0	0.167	0	0	27.694557	NA	NA	NA	NA	chr3	12359168	12360673	ID=ASTEI20_046042;description=uncharacterized_LOC118514262;ebi_biotype=protein_coding
chr3	12359492	0	0.056	0.194	0.092	0.528	27.694557	NA	NA	NA	NA	chr3	12359168	12360673	ID=ASTEI20_046042;description=uncharacterized_LOC118514262;ebi_biotype=protein_coding
chr3	12359650	0	0.167	0.056	0.458	0.111	27.694557	NA	NA	NA	NA	chr3	12359168	12360673	ID=ASTEI20_046042;description=uncharacterized_LOC118514262;ebi_biotype=protein_coding
chr3	12359764	0	0	0.056	0.042	0	27.694557	NA	NA	NA	NA	chr3	12359168	12360673	ID=ASTEI20_046042;description=uncharacterized_LOC118514262;ebi_biotype=protein_coding
chr3	12359900	1	1	1	1	1	27.694557	NA	NA	NA	NA	chr3	12359168	12360673	ID=ASTEI20_046042;description=uncharacterized_LOC118514262;ebi_biotype=protein_coding
chr3	12359967	0	0.056	0	0.208	0	27.694557	NA	NA	NA	NA	chr3	12359168	12360673	ID=ASTEI20_046042;description=uncharacterized_LOC118514262;ebi_biotype=protein_coding
chr3	12360031	0.95	0.611	0.5	0.55	0.5	27.694557	NA	NA	NA	NA	chr3	12359168	12360673	ID=ASTEI20_046042;description=uncharacterized_LOC118514262;ebi_biotype=protein_coding
chr3	12360157	0	0.167	0	0.042	0.167	27.694557	NA	NA	NA	NA	chr3	12359168	12360673	ID=ASTEI20_046042;description=uncharacterized_LOC118514262;ebi_biotype=protein_coding
chr3	12360188	0	0.111	0.167	0.158	0.389	27.694557	NA	NA	NA	NA	chr3	12359168	12360673	ID=ASTEI20_046042;description=uncharacterized_LOC118514262;ebi_biotype=protein_coding
chr3	12360234	1	0.889	0.833	0.833	0.611	27.694557	NA	NA	NA	NA	chr3	12359168	12360673	ID=ASTEI20_046042;description=uncharacterized_LOC118514262;ebi_biotype=protein_coding
chr3	12360326	0.05	0.111	0.306	0.375	0.111	27.694557	NA	NA	NA	NA	chr3	12359168	12360673	ID=ASTEI20_046042;description=uncharacterized_LOC118514262;ebi_biotype=protein_coding
chr3	12360677	0.05	0.111	0.028	0.033	0.083	27.694557	NA	NA	NA	NA	chr3	12360542	12362786	ID=ASTEI20_032254;description=kinetochore_protein_NDC80_homolog;ebi_biotype=protein_coding
chr3	12360698	1	1	1	0.992	1	27.694557	NA	NA	NA	NA	chr3	12360542	12362786	ID=ASTEI20_032254;description=kinetochore_protein_NDC80_homolog;ebi_biotype=protein_coding
chr3	12360714	0	0	0	0.008	0	27.694557	NA	NA	NA	NA	chr3	12360542	12362786	ID=ASTEI20_032254;description=kinetochore_protein_NDC80_homolog;ebi_biotype=protein_coding
chr3	12360721	0.05	0.167	0.25	0.117	0.444	27.694557	NA	NA	NA	NA	chr3	12360542	12362786	ID=ASTEI20_032254;description=kinetochore_protein_NDC80_homolog;ebi_biotype=protein_coding
chr3	12360729	0	0	0.139	0	0	27.694557	NA	NA	NA	NA	chr3	12360542	12362786	ID=ASTEI20_032254;description=kinetochore_protein_NDC80_homolog;ebi_biotype=protein_coding
chr3	12360755	0	0.111	0.167	0.042	0.361	27.694557	NA	NA	NA	NA	chr3	12360542	12362786	ID=ASTEI20_032254;description=kinetochore_protein_NDC80_homolog;ebi_biotype=protein_coding
chr3	12360840	0	0	0.167	0.025	0.278	27.694557	NA	NA	NA	NA	chr3	12360542	12362786	ID=ASTEI20_032254;description=kinetochore_protein_NDC80_homolog;ebi_biotype=protein_coding
chr3	12360897	0.65	0.167	0.361	0.058	0.111	27.694557	NA	NA	NA	NA	chr3	12360542	12362786	ID=ASTEI20_032254;description=kinetochore_protein_NDC80_homolog;ebi_biotype=protein_coding
chr3	12360959	0.05	0	0.056	0.033	0	27.694557	NA	NA	NA	NA	chr3	12360542	12362786	ID=ASTEI20_032254;description=kinetochore_protein_NDC80_homolog;ebi_biotype=protein_coding
chr3	12360972	0.05	0	0	0	0	27.694557	NA	NA	NA	NA	chr3	12360542	12362786	ID=ASTEI20_032254;description=kinetochore_protein_NDC80_homolog;ebi_biotype=protein_coding
chr3	12361047	0.65	0	0.083	0.017	0.028	27.694557	NA	NA	NA	NA	chr3	12360542	12362786	ID=ASTEI20_032254;description=kinetochore_protein_NDC80_homolog;ebi_biotype=protein_coding
chr3	12361061	0.1	0.611	0.389	0	0.194	27.694557	NA	NA	NA	NA	chr3	12360542	12362786	ID=ASTEI20_032254;description=kinetochore_protein_NDC80_homolog;ebi_biotype=protein_coding
chr3	12361068	0.9	0.889	0.778	0.908	0.722	27.694557	NA	NA	NA	NA	chr3	12360542	12362786	ID=ASTEI20_032254;description=kinetochore_protein_NDC80_homolog;ebi_biotype=protein_coding
chr3	12361073	0.1	0.167	0.306	0.292	0	27.694557	NA	NA	NA	NA	chr3	12360542	12362786	ID=ASTEI20_032254;description=kinetochore_protein_NDC80_homolog;ebi_biotype=protein_coding
chr3	12361115	0	0.278	0.083	0.117	0.111	27.694557	NA	NA	NA	NA	chr3	12360542	12362786	ID=ASTEI20_032254;description=kinetochore_protein_NDC80_homolog;ebi_biotype=protein_coding
chr3	12361125	0.05	0.333	0.278	0.317	0.25	27.694557	NA	NA	NA	NA	chr3	12360542	12362786	ID=ASTEI20_032254;description=kinetochore_protein_NDC80_homolog;ebi_biotype=protein_coding
chr3	12361170	0.05	0.333	0.306	0.408	0.056	27.694557	NA	NA	NA	NA	chr3	12360542	12362786	ID=ASTEI20_032254;description=kinetochore_protein_NDC80_homolog;ebi_biotype=protein_coding
chr3	12361195	0	0	0	0	0.083	27.694557	NA	NA	NA	NA	chr3	12360542	12362786	ID=ASTEI20_032254;description=kinetochore_protein_NDC80_homolog;ebi_biotype=protein_coding
chr3	12361200	0	0.111	0.25	0.258	0	27.694557	NA	NA	NA	NA	chr3	12360542	12362786	ID=ASTEI20_032254;description=kinetochore_protein_NDC80_homolog;ebi_biotype=protein_coding
chr3	12361208	0	0	0	0.008	0	27.694557	NA	NA	NA	NA	chr3	12360542	12362786	ID=ASTEI20_032254;description=kinetochore_protein_NDC80_homolog;ebi_biotype=protein_coding
chr3	12361227	0	0	0	0.108	0.083	27.694557	NA	NA	NA	NA	chr3	12360542	12362786	ID=ASTEI20_032254;description=kinetochore_protein_NDC80_homolog;ebi_biotype=protein_coding
chr3	12361316	0.85	0.5	0.75	0.433	0.889	27.694557	NA	NA	NA	NA	chr3	12360542	12362786	ID=ASTEI20_032254;description=kinetochore_protein_NDC80_homolog;ebi_biotype=protein_coding
chr3	12361341	0	0.111	0.056	0.15	0.111	27.694557	NA	NA	NA	NA	chr3	12360542	12362786	ID=ASTEI20_032254;description=kinetochore_protein_NDC80_homolog;ebi_biotype=protein_coding
chr3	12361356	0	0.111	0	0.142	0.111	27.694557	NA	NA	NA	NA	chr3	12360542	12362786	ID=ASTEI20_032254;description=kinetochore_protein_NDC80_homolog;ebi_biotype=protein_coding
chr3	12361377	0.8	0.944	0.722	0.775	0.778	27.694557	NA	NA	NA	NA	chr3	12360542	12362786	ID=ASTEI20_032254;description=kinetochore_protein_NDC80_homolog;ebi_biotype=protein_coding
chr3	12361599	0	0	0.417	0.025	0.278	27.694557	NA	NA	NA	NA	chr3	12360542	12362786	ID=ASTEI20_032254;description=kinetochore_protein_NDC80_homolog;ebi_biotype=protein_coding
chr3	12361605	0	0.167	0.056	0.058	0	27.694557	NA	NA	NA	NA	chr3	12360542	12362786	ID=ASTEI20_032254;description=kinetochore_protein_NDC80_homolog;ebi_biotype=protein_coding
chr3	12361653	0	0	0	0	0.056	27.694557	NA	NA	NA	NA	chr3	12360542	12362786	ID=ASTEI20_032254;description=kinetochore_protein_NDC80_homolog;ebi_biotype=protein_coding
chr3	12361682	0	0.389	0.5	0.392	0.528	27.694557	NA	NA	NA	NA	chr3	12360542	12362786	ID=ASTEI20_032254;description=kinetochore_protein_NDC80_homolog;ebi_biotype=protein_coding
chr3	12361697	0	0.111	0	0	0	27.694557	NA	NA	NA	NA	chr3	12360542	12362786	ID=ASTEI20_032254;description=kinetochore_protein_NDC80_homolog;ebi_biotype=protein_coding
chr3	12361724	0.95	0.556	0.528	0.633	0.5	27.694557	NA	NA	NA	NA	chr3	12360542	12362786	ID=ASTEI20_032254;description=kinetochore_protein_NDC80_homolog;ebi_biotype=protein_coding
chr3	12361734	0.05	0.111	0	0.033	0	27.694557	NA	NA	NA	NA	chr3	12360542	12362786	ID=ASTEI20_032254;description=kinetochore_protein_NDC80_homolog;ebi_biotype=protein_coding
chr3	12361764	0.9	0.111	0.167	0.167	0.25	27.694557	NA	NA	NA	NA	chr3	12360542	12362786	ID=ASTEI20_032254;description=kinetochore_protein_NDC80_homolog;ebi_biotype=protein_coding
chr3	12361827	0	0.278	0.083	0.133	0.194	27.694557	NA	NA	NA	NA	chr3	12360542	12362786	ID=ASTEI20_032254;description=kinetochore_protein_NDC80_homolog;ebi_biotype=protein_coding
chr3	12361902	0	0	0.25	0	0	27.694557	NA	NA	NA	NA	chr3	12360542	12362786	ID=ASTEI20_032254;description=kinetochore_protein_NDC80_homolog;ebi_biotype=protein_coding
chr3	12361919	0.05	0	0	0	0	27.694557	NA	NA	NA	NA	chr3	12360542	12362786	ID=ASTEI20_032254;description=kinetochore_protein_NDC80_homolog;ebi_biotype=protein_coding
chr3	12361953	0	0.056	0	0.017	0	27.694557	NA	NA	NA	NA	chr3	12360542	12362786	ID=ASTEI20_032254;description=kinetochore_protein_NDC80_homolog;ebi_biotype=protein_coding
chr3	12361968	0	0	0.139	0.208	0.028	27.694557	NA	NA	NA	NA	chr3	12360542	12362786	ID=ASTEI20_032254;description=kinetochore_protein_NDC80_homolog;ebi_biotype=protein_coding
chr3	12362025	0	0.056	0	0.017	0	27.694557	NA	NA	NA	NA	chr3	12360542	12362786	ID=ASTEI20_032254;description=kinetochore_protein_NDC80_homolog;ebi_biotype=protein_coding
chr3	12362050	1	1	1	0.992	1	27.694557	NA	NA	NA	NA	chr3	12360542	12362786	ID=ASTEI20_032254;description=kinetochore_protein_NDC80_homolog;ebi_biotype=protein_coding
chr3	12362115	0.95	0	0.667	0	0.833	27.694557	NA	NA	NA	NA	chr3	12360542	12362786	ID=ASTEI20_032254;description=kinetochore_protein_NDC80_homolog;ebi_biotype=protein_coding
chr3	12362142	0.05	0.222	0	0.033	0	27.694557	NA	NA	NA	NA	chr3	12360542	12362786	ID=ASTEI20_032254;description=kinetochore_protein_NDC80_homolog;ebi_biotype=protein_coding
chr3	12362160	0	0.222	0.083	0.342	0.167	27.694557	NA	NA	NA	NA	chr3	12360542	12362786	ID=ASTEI20_032254;description=kinetochore_protein_NDC80_homolog;ebi_biotype=protein_coding
chr3	12362198	0	0.056	0.139	0.242	0.111	27.694557	NA	NA	NA	NA	chr3	12360542	12362786	ID=ASTEI20_032254;description=kinetochore_protein_NDC80_homolog;ebi_biotype=protein_coding
chr3	12362205	1	0.611	0.722	0.567	0.833	27.694557	NA	NA	NA	NA	chr3	12360542	12362786	ID=ASTEI20_032254;description=kinetochore_protein_NDC80_homolog;ebi_biotype=protein_coding
chr3	12362217	0.65	0.278	0.306	0.208	0.417	27.694557	NA	NA	NA	NA	chr3	12360542	12362786	ID=ASTEI20_032254;description=kinetochore_protein_NDC80_homolog;ebi_biotype=protein_coding
chr3	12362289	1	0.889	0	0.908	1	27.694557	NA	NA	NA	NA	chr3	12360542	12362786	ID=ASTEI20_032254;description=kinetochore_protein_NDC80_homolog;ebi_biotype=protein_coding
chr3	12362325	0	0.056	0.139	0.208	0	27.694557	NA	NA	NA	NA	chr3	12360542	12362786	ID=ASTEI20_032254;description=kinetochore_protein_NDC80_homolog;ebi_biotype=protein_coding
chr3	12362337	0.7	1	0.944	0	0.889	27.694557	NA	NA	NA	NA	chr3	12360542	12362786	ID=ASTEI20_032254;description=kinetochore_protein_NDC80_homolog;ebi_biotype=protein_coding
chr3	12362391	0	0.056	0	0.017	0	27.694557	NA	NA	NA	NA	chr3	12360542	12362786	ID=ASTEI20_032254;description=kinetochore_protein_NDC80_homolog;ebi_biotype=protein_coding
chr3	12362430	0	0.278	0.639	0.383	0.389	27.694557	NA	NA	NA	NA	chr3	12360542	12362786	ID=ASTEI20_032254;description=kinetochore_protein_NDC80_homolog;ebi_biotype=protein_coding
chr3	12362615	1	0.667	0.833	0.858	0.75	27.694557	NA	NA	NA	NA	chr3	12360542	12362786	ID=ASTEI20_032254;description=kinetochore_protein_NDC80_homolog;ebi_biotype=protein_coding
chr3	12366128	0.95	0.389	0.778	0.65	0.861	27.694557	NA	NA	NA	NA	chr3	12363041	12367471	ID=ASTEI20_045022;description=isocitrate_dehydrogenase_[NADP]_cytoplasmic%2C_transcript_variant_X1;ebi_biotype=protein_coding
chr3	12366170	1	0.778	0.944	0.75	1	27.694557	NA	NA	NA	NA	chr3	12363041	12367471	ID=ASTEI20_045022;description=isocitrate_dehydrogenase_[NADP]_cytoplasmic%2C_transcript_variant_X1;ebi_biotype=protein_coding
chr3	12366197	0.95	0.722	0.472	0	0.333	27.694557	NA	NA	NA	NA	chr3	12363041	12367471	ID=ASTEI20_045022;description=isocitrate_dehydrogenase_[NADP]_cytoplasmic%2C_transcript_variant_X1;ebi_biotype=protein_coding
chr3	12366224	0.85	0.056	0.389	0.067	0.083	27.694557	NA	NA	NA	NA	chr3	12363041	12367471	ID=ASTEI20_045022;description=isocitrate_dehydrogenase_[NADP]_cytoplasmic%2C_transcript_variant_X1;ebi_biotype=protein_coding
chr3	12366350	1	1	1	1	1	27.694557	NA	NA	NA	NA	chr3	12363041	12367471	ID=ASTEI20_045022;description=isocitrate_dehydrogenase_[NADP]_cytoplasmic%2C_transcript_variant_X1;ebi_biotype=protein_coding
chr3	12366374	0.05	0.5	0.333	0.317	0.472	27.694557	NA	NA	NA	NA	chr3	12363041	12367471	ID=ASTEI20_045022;description=isocitrate_dehydrogenase_[NADP]_cytoplasmic%2C_transcript_variant_X1;ebi_biotype=protein_coding
chr3	12366511	0.7	0.556	0.806	0.442	0.556	27.694557	NA	NA	NA	NA	chr3	12363041	12367471	ID=ASTEI20_045022;description=isocitrate_dehydrogenase_[NADP]_cytoplasmic%2C_transcript_variant_X1;ebi_biotype=protein_coding
chr3	12366599	0	0.167	0.111	0.067	0.056	27.694557	NA	NA	NA	NA	chr3	12363041	12367471	ID=ASTEI20_045022;description=isocitrate_dehydrogenase_[NADP]_cytoplasmic%2C_transcript_variant_X1;ebi_biotype=protein_coding
chr3	12366622	0.25	0	0	0	0	27.694557	NA	NA	NA	NA	chr3	12363041	12367471	ID=ASTEI20_045022;description=isocitrate_dehydrogenase_[NADP]_cytoplasmic%2C_transcript_variant_X1;ebi_biotype=protein_coding
chr3	12366650	0.75	1	0.944	1	1	27.694557	NA	NA	NA	NA	chr3	12363041	12367471	ID=ASTEI20_045022;description=isocitrate_dehydrogenase_[NADP]_cytoplasmic%2C_transcript_variant_X1;ebi_biotype=protein_coding
chr3	12366878	0.65	0.444	0.611	0.167	0.222	27.694557	NA	NA	NA	NA	chr3	12363041	12367471	ID=ASTEI20_045022;description=isocitrate_dehydrogenase_[NADP]_cytoplasmic%2C_transcript_variant_X1;ebi_biotype=protein_coding
chr3	12366911	0.5	0.778	0.861	0.658	0.389	27.694557	NA	NA	NA	NA	chr3	12363041	12367471	ID=ASTEI20_045022;description=isocitrate_dehydrogenase_[NADP]_cytoplasmic%2C_transcript_variant_X1;ebi_biotype=protein_coding
chr3	12366941	0.5	0.556	0.528	0.392	0.556	27.694557	NA	NA	NA	NA	chr3	12363041	12367471	ID=ASTEI20_045022;description=isocitrate_dehydrogenase_[NADP]_cytoplasmic%2C_transcript_variant_X1;ebi_biotype=protein_coding
chr3	12366971	0	0.222	0	0	0	27.694557	NA	NA	NA	NA	chr3	12363041	12367471	ID=ASTEI20_045022;description=isocitrate_dehydrogenase_[NADP]_cytoplasmic%2C_transcript_variant_X1;ebi_biotype=protein_coding
chr3	12367073	0.45	0	0.222	0.033	0.139	27.694557	NA	NA	NA	NA	chr3	12363041	12367471	ID=ASTEI20_045022;description=isocitrate_dehydrogenase_[NADP]_cytoplasmic%2C_transcript_variant_X1;ebi_biotype=protein_coding
chr3	12367142	0	0	0	0.008	0	27.694557	NA	NA	NA	NA	chr3	12363041	12367471	ID=ASTEI20_045022;description=isocitrate_dehydrogenase_[NADP]_cytoplasmic%2C_transcript_variant_X1;ebi_biotype=protein_coding
chr3	12367151	0	0	0	0.008	0	27.694557	NA	NA	NA	NA	chr3	12363041	12367471	ID=ASTEI20_045022;description=isocitrate_dehydrogenase_[NADP]_cytoplasmic%2C_transcript_variant_X1;ebi_biotype=protein_coding
chr3	12367169	0	0	0.056	0	0.111	27.694557	NA	NA	NA	NA	chr3	12363041	12367471	ID=ASTEI20_045022;description=isocitrate_dehydrogenase_[NADP]_cytoplasmic%2C_transcript_variant_X1;ebi_biotype=protein_coding
chr3	12367241	0	0.056	0	0	0	27.694557	NA	NA	NA	NA	chr3	12363041	12367471	ID=ASTEI20_045022;description=isocitrate_dehydrogenase_[NADP]_cytoplasmic%2C_transcript_variant_X1;ebi_biotype=protein_coding
chr3	12371039	0	0	0.111	0	0	27.694557	NA	NA	NA	NA	chr3	12370443	12372292	ID=ASTEI20_033610;description=snurportin-1;ebi_biotype=protein_coding
chr3	12371052	0.25	0	0	0	0	27.694557	NA	NA	NA	NA	chr3	12370443	12372292	ID=ASTEI20_033610;description=snurportin-1;ebi_biotype=protein_coding
chr3	12371084	0	0	0	0	0.028	27.694557	NA	NA	NA	NA	chr3	12370443	12372292	ID=ASTEI20_033610;description=snurportin-1;ebi_biotype=protein_coding
chr3	12371096	0	0.056	0.111	0.05	0	27.694557	NA	NA	NA	NA	chr3	12370443	12372292	ID=ASTEI20_033610;description=snurportin-1;ebi_biotype=protein_coding
chr3	12371113	0.2	0.444	0	0.1	0.083	27.694557	NA	NA	NA	NA	chr3	12370443	12372292	ID=ASTEI20_033610;description=snurportin-1;ebi_biotype=protein_coding
chr3	12371119	0	0.056	0.444	0.117	0	27.694557	NA	NA	NA	NA	chr3	12370443	12372292	ID=ASTEI20_033610;description=snurportin-1;ebi_biotype=protein_coding
chr3	12371175	0	0.111	0	0.208	0.083	27.694557	NA	NA	NA	NA	chr3	12370443	12372292	ID=ASTEI20_033610;description=snurportin-1;ebi_biotype=protein_coding
chr3	12371185	0	0.111	0.5	0.142	0	27.694557	NA	NA	NA	NA	chr3	12370443	12372292	ID=ASTEI20_033610;description=snurportin-1;ebi_biotype=protein_coding
chr3	12371221	0	0	0	0.075	0	27.694557	NA	NA	NA	NA	chr3	12370443	12372292	ID=ASTEI20_033610;description=snurportin-1;ebi_biotype=protein_coding
chr3	12371230	0.1	0.222	0.056	0.033	0.028	27.694557	NA	NA	NA	NA	chr3	12370443	12372292	ID=ASTEI20_033610;description=snurportin-1;ebi_biotype=protein_coding
chr3	12371233	0.45	0.722	0.639	0.808	0.583	27.694557	NA	NA	NA	NA	chr3	12370443	12372292	ID=ASTEI20_033610;description=snurportin-1;ebi_biotype=protein_coding
chr3	12371242	0.25	0.389	0.639	0.6	0.361	27.694557	NA	NA	NA	NA	chr3	12370443	12372292	ID=ASTEI20_033610;description=snurportin-1;ebi_biotype=protein_coding
chr3	12371290	0.2	0	0	0.025	0	27.694557	NA	NA	NA	NA	chr3	12370443	12372292	ID=ASTEI20_033610;description=snurportin-1;ebi_biotype=protein_coding
chr3	12371302	0	0	0	0.075	0	27.694557	NA	NA	NA	NA	chr3	12370443	12372292	ID=ASTEI20_033610;description=snurportin-1;ebi_biotype=protein_coding
chr3	12371325	0	0.278	0	0	0	27.694557	NA	NA	NA	NA	chr3	12370443	12372292	ID=ASTEI20_033610;description=snurportin-1;ebi_biotype=protein_coding
chr3	12371503	0.2	0	0	0.3	0	27.694557	NA	NA	NA	NA	chr3	12370443	12372292	ID=ASTEI20_033610;description=snurportin-1;ebi_biotype=protein_coding
chr3	12371539	0	0.111	0	0.192	0	27.694557	NA	NA	NA	NA	chr3	12370443	12372292	ID=ASTEI20_033610;description=snurportin-1;ebi_biotype=protein_coding
chr3	12371583	0	0	0	0.1	0	27.694557	NA	NA	NA	NA	chr3	12370443	12372292	ID=ASTEI20_033610;description=snurportin-1;ebi_biotype=protein_coding
chr3	12371617	0	0.111	0	0.2	0	27.694557	NA	NA	NA	NA	chr3	12370443	12372292	ID=ASTEI20_033610;description=snurportin-1;ebi_biotype=protein_coding
chr3	12371775	0.05	0.111	0	0.042	0.028	27.694557	NA	NA	NA	NA	chr3	12370443	12372292	ID=ASTEI20_033610;description=snurportin-1;ebi_biotype=protein_coding
chr3	12371790	0	0.111	0	0.192	0.083	27.694557	NA	NA	NA	NA	chr3	12370443	12372292	ID=ASTEI20_033610;description=snurportin-1;ebi_biotype=protein_coding
chr3	12371799	0.95	0.889	0	0	0	27.694557	NA	NA	NA	NA	chr3	12370443	12372292	ID=ASTEI20_033610;description=snurportin-1;ebi_biotype=protein_coding
chr3	12371848	0	0	0.028	0.008	0.083	NA	NA	NA	NA	NA	chr3	12370443	12372292	ID=ASTEI20_033610;description=snurportin-1;ebi_biotype=protein_coding
chr3	12371855	0	0.222	0	0	0	NA	NA	NA	NA	NA	chr3	12370443	12372292	ID=ASTEI20_033610;description=snurportin-1;ebi_biotype=protein_coding
chr3	12371957	0	0	0	0.075	0	NA	NA	NA	NA	NA	chr3	12370443	12372292	ID=ASTEI20_033610;description=snurportin-1;ebi_biotype=protein_coding
chr3	12371959	0	0	0.028	0.008	0.083	NA	NA	NA	NA	NA	chr3	12370443	12372292	ID=ASTEI20_033610;description=snurportin-1;ebi_biotype=protein_coding
chr3	12371977	0.5	0.722	0.444	0.742	0.806	NA	NA	NA	NA	NA	chr3	12370443	12372292	ID=ASTEI20_033610;description=snurportin-1;ebi_biotype=protein_coding
chr3	12372052	1	0	0.944	0.95	1	NA	NA	NA	NA	NA	chr3	12370443	12372292	ID=ASTEI20_033610;description=snurportin-1;ebi_biotype=protein_coding
chr3	12372121	0.2	0.167	0.25	0.15	0	NA	NA	NA	NA	NA	chr3	12370443	12372292	ID=ASTEI20_033610;description=snurportin-1;ebi_biotype=protein_coding
chr3	12372139	0	0.222	0	0	0	NA	NA	NA	NA	NA	chr3	12370443	12372292	ID=ASTEI20_033610;description=snurportin-1;ebi_biotype=protein_coding
chr3	12372784	0.05	0	0	0	0	NA	NA	NA	NA	NA	chr3	12372559	12374532	ID=ASTEI20_042939;description=deoxynucleotidyltransferase_terminal-interacting_protein_1%2C_transcript_variant_X1;ebi_biotype=protein_coding
chr3	12372799	0.15	0	0.167	0.108	0	NA	NA	NA	NA	NA	chr3	12372559	12374532	ID=ASTEI20_042939;description=deoxynucleotidyltransferase_terminal-interacting_protein_1%2C_transcript_variant_X1;ebi_biotype=protein_coding
chr3	12372823	0.05	0.167	0	0	0	NA	NA	NA	NA	NA	chr3	12372559	12374532	ID=ASTEI20_042939;description=deoxynucleotidyltransferase_terminal-interacting_protein_1%2C_transcript_variant_X1;ebi_biotype=protein_coding
chr3	12372835	0.15	0.278	0.167	0.35	0	NA	NA	NA	NA	NA	chr3	12372559	12374532	ID=ASTEI20_042939;description=deoxynucleotidyltransferase_terminal-interacting_protein_1%2C_transcript_variant_X1;ebi_biotype=protein_coding
chr3	12373118	0	0.056	0	0	0	NA	NA	NA	NA	NA	chr3	12372559	12374532	ID=ASTEI20_042939;description=deoxynucleotidyltransferase_terminal-interacting_protein_1%2C_transcript_variant_X1;ebi_biotype=protein_coding
chr3	12373157	0.5	0.333	0.306	0.275	0.583	NA	NA	NA	NA	NA	chr3	12372559	12374532	ID=ASTEI20_042939;description=deoxynucleotidyltransferase_terminal-interacting_protein_1%2C_transcript_variant_X1;ebi_biotype=protein_coding
chr3	12373175	0	0.056	0.167	0.35	0.111	NA	NA	NA	NA	NA	chr3	12372559	12374532	ID=ASTEI20_042939;description=deoxynucleotidyltransferase_terminal-interacting_protein_1%2C_transcript_variant_X1;ebi_biotype=protein_coding
chr3	12373217	1	1	1	0	1	NA	NA	NA	NA	NA	chr3	12372559	12374532	ID=ASTEI20_042939;description=deoxynucleotidyltransferase_terminal-interacting_protein_1%2C_transcript_variant_X1;ebi_biotype=protein_coding
chr3	12373241	0	0	0.056	0.083	0	NA	NA	NA	NA	NA	chr3	12372559	12374532	ID=ASTEI20_042939;description=deoxynucleotidyltransferase_terminal-interacting_protein_1%2C_transcript_variant_X1;ebi_biotype=protein_coding
chr3	12373304	0	0.222	0	0	0	NA	NA	NA	NA	NA	chr3	12372559	12374532	ID=ASTEI20_042939;description=deoxynucleotidyltransferase_terminal-interacting_protein_1%2C_transcript_variant_X1;ebi_biotype=protein_coding
chr3	12373307	0.05	0	0	0	0	NA	NA	NA	NA	NA	chr3	12372559	12374532	ID=ASTEI20_042939;description=deoxynucleotidyltransferase_terminal-interacting_protein_1%2C_transcript_variant_X1;ebi_biotype=protein_coding
chr3	12373361	0	0.333	0.111	0.317	0.417	NA	NA	NA	NA	NA	chr3	12372559	12374532	ID=ASTEI20_042939;description=deoxynucleotidyltransferase_terminal-interacting_protein_1%2C_transcript_variant_X1;ebi_biotype=protein_coding
chr3	12373364	0	0.111	0	0.042	0.028	NA	NA	NA	NA	NA	chr3	12372559	12374532	ID=ASTEI20_042939;description=deoxynucleotidyltransferase_terminal-interacting_protein_1%2C_transcript_variant_X1;ebi_biotype=protein_coding
chr3	12373376	0.2	0.111	0	0.05	0	NA	NA	NA	NA	NA	chr3	12372559	12374532	ID=ASTEI20_042939;description=deoxynucleotidyltransferase_terminal-interacting_protein_1%2C_transcript_variant_X1;ebi_biotype=protein_coding
chr3	12373436	0.05	0	0.056	0.083	0	NA	NA	NA	NA	NA	chr3	12372559	12374532	ID=ASTEI20_042939;description=deoxynucleotidyltransferase_terminal-interacting_protein_1%2C_transcript_variant_X1;ebi_biotype=protein_coding
chr3	12373451	0.25	0.5	0.306	0.342	0.361	NA	NA	NA	NA	NA	chr3	12372559	12374532	ID=ASTEI20_042939;description=deoxynucleotidyltransferase_terminal-interacting_protein_1%2C_transcript_variant_X1;ebi_biotype=protein_coding
chr3	12373469	0	0	0	0.05	0	NA	NA	NA	NA	NA	chr3	12372559	12374532	ID=ASTEI20_042939;description=deoxynucleotidyltransferase_terminal-interacting_protein_1%2C_transcript_variant_X1;ebi_biotype=protein_coding
chr3	12373619	0.2	0.167	0.389	0.142	0	NA	NA	NA	NA	NA	chr3	12372559	12374532	ID=ASTEI20_042939;description=deoxynucleotidyltransferase_terminal-interacting_protein_1%2C_transcript_variant_X1;ebi_biotype=protein_coding
chr3	12373736	0.05	0.111	0.028	0.042	0.111	NA	NA	NA	NA	NA	chr3	12372559	12374532	ID=ASTEI20_042939;description=deoxynucleotidyltransferase_terminal-interacting_protein_1%2C_transcript_variant_X1;ebi_biotype=protein_coding
chr3	12373760	0.5	0.722	0.528	0.692	0.306	NA	NA	NA	NA	NA	chr3	12372559	12374532	ID=ASTEI20_042939;description=deoxynucleotidyltransferase_terminal-interacting_protein_1%2C_transcript_variant_X1;ebi_biotype=protein_coding
chr3	12373766	0.2	0.111	0	0.05	0	NA	NA	NA	NA	NA	chr3	12372559	12374532	ID=ASTEI20_042939;description=deoxynucleotidyltransferase_terminal-interacting_protein_1%2C_transcript_variant_X1;ebi_biotype=protein_coding
chr3	12373805	0.2	0.111	0	0.042	0	NA	NA	NA	NA	NA	chr3	12372559	12374532	ID=ASTEI20_042939;description=deoxynucleotidyltransferase_terminal-interacting_protein_1%2C_transcript_variant_X1;ebi_biotype=protein_coding
chr3	12373868	0	0.278	0.111	0.242	0.389	NA	NA	NA	NA	NA	chr3	12372559	12374532	ID=ASTEI20_042939;description=deoxynucleotidyltransferase_terminal-interacting_protein_1%2C_transcript_variant_X1;ebi_biotype=protein_coding
chr3	12373924	0	0	0	0	0.083	NA	NA	NA	NA	NA	chr3	12372559	12374532	ID=ASTEI20_042939;description=deoxynucleotidyltransferase_terminal-interacting_protein_1%2C_transcript_variant_X1;ebi_biotype=protein_coding
chr3	12373984	0	0	0.056	0	0.111	NA	NA	NA	NA	NA	chr3	12372559	12374532	ID=ASTEI20_042939;description=deoxynucleotidyltransferase_terminal-interacting_protein_1%2C_transcript_variant_X1;ebi_biotype=protein_coding
chr3	12374002	0	0	0.056	0	0.111	NA	NA	NA	NA	NA	chr3	12372559	12374532	ID=ASTEI20_042939;description=deoxynucleotidyltransferase_terminal-interacting_protein_1%2C_transcript_variant_X1;ebi_biotype=protein_coding
chr3	12374018	0	0	0	0.217	0	NA	NA	NA	NA	NA	chr3	12372559	12374532	ID=ASTEI20_042939;description=deoxynucleotidyltransferase_terminal-interacting_protein_1%2C_transcript_variant_X1;ebi_biotype=protein_coding
chr3	12374057	0	0	0	0.217	0	NA	NA	NA	NA	NA	chr3	12372559	12374532	ID=ASTEI20_042939;description=deoxynucleotidyltransferase_terminal-interacting_protein_1%2C_transcript_variant_X1;ebi_biotype=protein_coding
chr3	12374150	0	0.5	0.444	0.217	0.111	NA	NA	NA	NA	NA	chr3	12372559	12374532	ID=ASTEI20_042939;description=deoxynucleotidyltransferase_terminal-interacting_protein_1%2C_transcript_variant_X1;ebi_biotype=protein_coding
chr3	12374222	0.35	0	0.306	0.058	0.083	NA	NA	NA	NA	NA	chr3	12372559	12374532	ID=ASTEI20_042939;description=deoxynucleotidyltransferase_terminal-interacting_protein_1%2C_transcript_variant_X1;ebi_biotype=protein_coding
chr3	12583917	1	1	0.944	0.867	1	NA	5.748092	NA	NA	NA	chr3	12377230	12907177	ID=ASTEI20_044588;description=RNA-binding_protein_Musashi_homolog_Rbp6%2C_transcript_variant_X6;ebi_biotype=protein_coding
chr3	12583939	0.25	0.167	0.444	0.275	0.667	NA	5.748092	NA	NA	NA	chr3	12377230	12907177	ID=ASTEI20_044588;description=RNA-binding_protein_Musashi_homolog_Rbp6%2C_transcript_variant_X6;ebi_biotype=protein_coding
chr3	12583966	1	1	0.944	0.867	1	NA	5.748092	NA	NA	NA	chr3	12377230	12907177	ID=ASTEI20_044588;description=RNA-binding_protein_Musashi_homolog_Rbp6%2C_transcript_variant_X6;ebi_biotype=protein_coding
chr3	12601455	0.05	0	0	0.117	0.194	NA	9.825155	NA	4.635981	NA	chr3	12377230	12907177	ID=ASTEI20_044588;description=RNA-binding_protein_Musashi_homolog_Rbp6%2C_transcript_variant_X6;ebi_biotype=protein_coding
chr3	12601999	0.8	0.778	0.556	0.617	0.806	NA	9.825155	NA	4.635981	NA	chr3	12377230	12907177	ID=ASTEI20_044588;description=RNA-binding_protein_Musashi_homolog_Rbp6%2C_transcript_variant_X6;ebi_biotype=protein_coding
chr3	12602056	0	0	0.111	0.008	0	NA	9.825155	NA	4.635981	NA	chr3	12377230	12907177	ID=ASTEI20_044588;description=RNA-binding_protein_Musashi_homolog_Rbp6%2C_transcript_variant_X6;ebi_biotype=protein_coding
chr3	12606375	0	0	0	0	0.028	NA	9.825155	8.646062	4.635981	NA	chr3	12377230	12907177	ID=ASTEI20_044588;description=RNA-binding_protein_Musashi_homolog_Rbp6%2C_transcript_variant_X6;ebi_biotype=protein_coding
