## Supplementary Table 6 for "Genome structural variants shape adaptive success of an invasive urban malaria vector *Anopheles stephensi*" (part 23 of 52)

chrom	start	B_af	M_af	K_af	L_af	T_af	B_sig_CLR	M_sig_CLR	K_sig_CLR	L_sig_CLR	T_sig_CLR	gene_chrom	gene_start	gene_end	gene_name
chr3	12732062	0.4	0.333	0.389	0	0.528	NA	11.285508	NA	NA	NA	chr3	12377230	12907177	ID=ASTEI20_044588;description=RNA-binding_protein_Musashi_homolog_Rbp6%2C_transcript_variant_X6;ebi_biotype=protein_coding
chr3	12834576	0.3	0.611	0.444	0.342	0.306	11.008918	6.13357	NA	NA	NA	chr3	12377230	12907177	ID=ASTEI20_044588;description=RNA-binding_protein_Musashi_homolog_Rbp6%2C_transcript_variant_X6;ebi_biotype=protein_coding
chr3	12871985	0	0.111	0	0	0	23.676671	25.711439	NA	24.816685	65.733119	chr3	12377230	12907177	ID=ASTEI20_044588;description=RNA-binding_protein_Musashi_homolog_Rbp6%2C_transcript_variant_X6;ebi_biotype=protein_coding
chr3	12872149	0	0	0	0.233	0	23.676671	38.022557	NA	24.816685	65.733119	chr3	12377230	12907177	ID=ASTEI20_044588;description=RNA-binding_protein_Musashi_homolog_Rbp6%2C_transcript_variant_X6;ebi_biotype=protein_coding
chr3	12872158	0	0	0	0.233	0	23.676671	38.022557	NA	24.816685	65.733119	chr3	12377230	12907177	ID=ASTEI20_044588;description=RNA-binding_protein_Musashi_homolog_Rbp6%2C_transcript_variant_X6;ebi_biotype=protein_coding
chr3	12983267	0.65	0.5	0.75	0.458	0.917	NA	NA	NA	6.376504	4.306687	chr3	12982198	12996240	ID=ASTEI20_044095;description=3_beta-hydroxysteroid_dehydrogenase/Delta_5-->4-isomerase;ebi_biotype=protein_coding
chr3	12983383	1	1	0.944	0	1	NA	NA	NA	6.376504	4.306687	chr3	12982198	12996240	ID=ASTEI20_044095;description=3_beta-hydroxysteroid_dehydrogenase/Delta_5-->4-isomerase;ebi_biotype=protein_coding
chr3	12983449	0	0	0.056	0	0	NA	NA	NA	6.376504	4.306687	chr3	12982198	12996240	ID=ASTEI20_044095;description=3_beta-hydroxysteroid_dehydrogenase/Delta_5-->4-isomerase;ebi_biotype=protein_coding
chr3	12983575	0.1	0	0	0	0	NA	NA	NA	6.376504	4.306687	chr3	12982198	12996240	ID=ASTEI20_044095;description=3_beta-hydroxysteroid_dehydrogenase/Delta_5-->4-isomerase;ebi_biotype=protein_coding
chr3	12983620	0	0	0.056	0	0.056	NA	NA	NA	6.376504	4.306687	chr3	12982198	12996240	ID=ASTEI20_044095;description=3_beta-hydroxysteroid_dehydrogenase/Delta_5-->4-isomerase;ebi_biotype=protein_coding
chr3	12983635	1	1	1	1	1	NA	NA	NA	6.376504	4.306687	chr3	12982198	12996240	ID=ASTEI20_044095;description=3_beta-hydroxysteroid_dehydrogenase/Delta_5-->4-isomerase;ebi_biotype=protein_coding
chr3	12983716	0	0.056	0	0.017	0	NA	NA	NA	6.376504	4.306687	chr3	12982198	12996240	ID=ASTEI20_044095;description=3_beta-hydroxysteroid_dehydrogenase/Delta_5-->4-isomerase;ebi_biotype=protein_coding
chr3	12983740	0	0.056	0	0.017	0	NA	NA	NA	6.376504	4.306687	chr3	12982198	12996240	ID=ASTEI20_044095;description=3_beta-hydroxysteroid_dehydrogenase/Delta_5-->4-isomerase;ebi_biotype=protein_coding
chr3	12983746	0	0.056	0	0.017	0	NA	NA	NA	6.376504	4.306687	chr3	12982198	12996240	ID=ASTEI20_044095;description=3_beta-hydroxysteroid_dehydrogenase/Delta_5-->4-isomerase;ebi_biotype=protein_coding
chr3	12983761	0	0	0	0.125	0	NA	NA	NA	6.376504	4.306687	chr3	12982198	12996240	ID=ASTEI20_044095;description=3_beta-hydroxysteroid_dehydrogenase/Delta_5-->4-isomerase;ebi_biotype=protein_coding
chr3	12983806	0.1	0	0	0	0	NA	NA	NA	6.376504	4.306687	chr3	12982198	12996240	ID=ASTEI20_044095;description=3_beta-hydroxysteroid_dehydrogenase/Delta_5-->4-isomerase;ebi_biotype=protein_coding
chr3	12984597	0.8	1	1	1	1	NA	NA	NA	6.376504	4.306687	chr3	12982198	12996240	ID=ASTEI20_044095;description=3_beta-hydroxysteroid_dehydrogenase/Delta_5-->4-isomerase;ebi_biotype=protein_coding
chr3	12984692	0.2	0	0	0	0	NA	NA	NA	6.376504	4.306687	chr3	12982198	12996240	ID=ASTEI20_044095;description=3_beta-hydroxysteroid_dehydrogenase/Delta_5-->4-isomerase;ebi_biotype=protein_coding
chr3	12984710	0	0.056	0	0.175	0	NA	NA	NA	6.376504	4.306687	chr3	12982198	12996240	ID=ASTEI20_044095;description=3_beta-hydroxysteroid_dehydrogenase/Delta_5-->4-isomerase;ebi_biotype=protein_coding
chr3	12984737	0.05	0	0	0	0	NA	NA	NA	6.376504	4.306687	chr3	12982198	12996240	ID=ASTEI20_044095;description=3_beta-hydroxysteroid_dehydrogenase/Delta_5-->4-isomerase;ebi_biotype=protein_coding
chr3	12984761	0	0.056	0	0	0	NA	NA	NA	6.376504	4.306687	chr3	12982198	12996240	ID=ASTEI20_044095;description=3_beta-hydroxysteroid_dehydrogenase/Delta_5-->4-isomerase;ebi_biotype=protein_coding
chr3	12985074	0.6	0	0	0	0	NA	NA	NA	6.376504	4.306687	chr3	12982198	12996240	ID=ASTEI20_044095;description=3_beta-hydroxysteroid_dehydrogenase/Delta_5-->4-isomerase;ebi_biotype=protein_coding
chr3	12995589	0.5	0	0.611	0	0.833	NA	NA	NA	6.376504	NA	chr3	12982198	12996240	ID=ASTEI20_044095;description=3_beta-hydroxysteroid_dehydrogenase/Delta_5-->4-isomerase;ebi_biotype=protein_coding
chr3	13007404	1	0.778	0.944	0.992	0.972	NA	NA	NA	NA	3.031754	chr3	13005766	13011786	ID=ASTEI20_040450;description=protein_rogdi%2C_transcript_variant_X5;ebi_biotype=protein_coding
chr3	13007953	0.9	0.5	0.639	0.7	0.806	NA	NA	NA	NA	3.031754	chr3	13005766	13011786	ID=ASTEI20_040450;description=protein_rogdi%2C_transcript_variant_X5;ebi_biotype=protein_coding
chr3	13007958	0	0.056	0	0.008	0.028	NA	NA	NA	NA	3.031754	chr3	13005766	13011786	ID=ASTEI20_040450;description=protein_rogdi%2C_transcript_variant_X5;ebi_biotype=protein_coding
chr3	13008040	0.1	0.222	0.25	0.058	0.111	NA	NA	NA	NA	3.031754	chr3	13005766	13011786	ID=ASTEI20_040450;description=protein_rogdi%2C_transcript_variant_X5;ebi_biotype=protein_coding
chr3	13008064	0.1	0.111	0.222	0	0.083	NA	NA	NA	NA	3.031754	chr3	13005766	13011786	ID=ASTEI20_040450;description=protein_rogdi%2C_transcript_variant_X5;ebi_biotype=protein_coding
chr3	13008094	0	0.389	0.028	0.092	0.194	NA	NA	NA	NA	3.031754	chr3	13005766	13011786	ID=ASTEI20_040450;description=protein_rogdi%2C_transcript_variant_X5;ebi_biotype=protein_coding
chr3	13008148	0.25	0.111	0	0.35	0.361	NA	NA	NA	NA	3.031754	chr3	13005766	13011786	ID=ASTEI20_040450;description=protein_rogdi%2C_transcript_variant_X5;ebi_biotype=protein_coding
chr3	13008151	0	0.222	0.194	0.125	0	NA	NA	NA	NA	3.031754	chr3	13005766	13011786	ID=ASTEI20_040450;description=protein_rogdi%2C_transcript_variant_X5;ebi_biotype=protein_coding
chr3	13008328	0.5	0.556	0.056	0	0.5	NA	NA	NA	NA	3.031754	chr3	13005766	13011786	ID=ASTEI20_040450;description=protein_rogdi%2C_transcript_variant_X5;ebi_biotype=protein_coding
chr3	13008498	0.1	0.167	0.139	0.167	0.111	NA	NA	NA	NA	3.031754	chr3	13005766	13011786	ID=ASTEI20_040450;description=protein_rogdi%2C_transcript_variant_X5;ebi_biotype=protein_coding
chr3	13008507	0	0	0.056	0.058	0	NA	NA	NA	NA	3.031754	chr3	13005766	13011786	ID=ASTEI20_040450;description=protein_rogdi%2C_transcript_variant_X5;ebi_biotype=protein_coding
chr3	13008623	0.1	0.111	0.194	0.008	0.167	NA	NA	NA	NA	3.031754	chr3	13005766	13011786	ID=ASTEI20_040450;description=protein_rogdi%2C_transcript_variant_X5;ebi_biotype=protein_coding
chr3	13009387	0	0.333	0.028	0.133	0.139	NA	NA	NA	NA	3.031754	chr3	13005766	13011786	ID=ASTEI20_040450;description=protein_rogdi%2C_transcript_variant_X5;ebi_biotype=protein_coding
chr3	13009431	0	0.056	0.083	0.233	0	NA	NA	NA	NA	3.031754	chr3	13005766	13011786	ID=ASTEI20_040450;description=protein_rogdi%2C_transcript_variant_X5;ebi_biotype=protein_coding
chr3	13009456	0.4	0.611	0.667	0.408	0.556	NA	NA	NA	NA	3.031754	chr3	13005766	13011786	ID=ASTEI20_040450;description=protein_rogdi%2C_transcript_variant_X5;ebi_biotype=protein_coding
chr3	13009468	0	0	0	0.025	0.222	NA	NA	NA	NA	3.031754	chr3	13005766	13011786	ID=ASTEI20_040450;description=protein_rogdi%2C_transcript_variant_X5;ebi_biotype=protein_coding
chr3	13009510	0	0	0	0.008	0	NA	NA	NA	NA	3.031754	chr3	13005766	13011786	ID=ASTEI20_040450;description=protein_rogdi%2C_transcript_variant_X5;ebi_biotype=protein_coding
chr3	13009534	0	0.056	0	0	0	NA	NA	NA	NA	3.031754	chr3	13005766	13011786	ID=ASTEI20_040450;description=protein_rogdi%2C_transcript_variant_X5;ebi_biotype=protein_coding
chr3	13009548	0.05	0.111	0.194	0.175	0.028	NA	NA	NA	NA	3.031754	chr3	13005766	13011786	ID=ASTEI20_040450;description=protein_rogdi%2C_transcript_variant_X5;ebi_biotype=protein_coding
chr3	13009690	0	0.056	0.083	0.017	0	NA	NA	NA	NA	3.031754	chr3	13005766	13011786	ID=ASTEI20_040450;description=protein_rogdi%2C_transcript_variant_X5;ebi_biotype=protein_coding
chr3	13009692	0	0.222	0.194	0.017	0.167	NA	NA	NA	NA	3.031754	chr3	13005766	13011786	ID=ASTEI20_040450;description=protein_rogdi%2C_transcript_variant_X5;ebi_biotype=protein_coding
chr3	13009696	0.25	0.278	0.056	0.192	0.222	NA	NA	NA	NA	3.031754	chr3	13005766	13011786	ID=ASTEI20_040450;description=protein_rogdi%2C_transcript_variant_X5;ebi_biotype=protein_coding
chr3	13010828	0.35	0.333	0.583	0.483	0.278	NA	NA	NA	NA	3.031754	chr3	13005766	13011786	ID=ASTEI20_040450;description=protein_rogdi%2C_transcript_variant_X5;ebi_biotype=protein_coding
chr3	13020005	0.8	0.667	0.417	0.25	0.444	NA	NA	NA	NA	NA	chr3	13013532	13036671	ID=ASTEI20_040638;description=trithorax_group_protein_osa%2C_transcript_variant_X1;ebi_biotype=protein_coding
chr3	13020057	0.5	0.222	0.722	0.258	0.5	NA	NA	NA	NA	NA	chr3	13013532	13036671	ID=ASTEI20_040638;description=trithorax_group_protein_osa%2C_transcript_variant_X1;ebi_biotype=protein_coding
chr3	13020075	0	0	0	0.083	0	NA	NA	NA	NA	NA	chr3	13013532	13036671	ID=ASTEI20_040638;description=trithorax_group_protein_osa%2C_transcript_variant_X1;ebi_biotype=protein_coding
chr3	13020243	1	1	1	0	1	NA	NA	NA	NA	NA	chr3	13013532	13036671	ID=ASTEI20_040638;description=trithorax_group_protein_osa%2C_transcript_variant_X1;ebi_biotype=protein_coding
chr3	13020255	1	1	0.944	1	1	NA	NA	NA	NA	NA	chr3	13013532	13036671	ID=ASTEI20_040638;description=trithorax_group_protein_osa%2C_transcript_variant_X1;ebi_biotype=protein_coding
chr3	13020282	0	0	0.056	0	0	NA	NA	NA	NA	NA	chr3	13013532	13036671	ID=ASTEI20_040638;description=trithorax_group_protein_osa%2C_transcript_variant_X1;ebi_biotype=protein_coding
chr3	13020369	0.35	0.5	0.056	0.208	0.111	NA	NA	NA	NA	NA	chr3	13013532	13036671	ID=ASTEI20_040638;description=trithorax_group_protein_osa%2C_transcript_variant_X1;ebi_biotype=protein_coding
chr3	13020407	0	0	0.056	0	0.167	NA	NA	NA	NA	NA	chr3	13013532	13036671	ID=ASTEI20_040638;description=trithorax_group_protein_osa%2C_transcript_variant_X1;ebi_biotype=protein_coding
chr3	13020453	0.6	0.833	0.333	0	0.389	NA	NA	NA	NA	NA	chr3	13013532	13036671	ID=ASTEI20_040638;description=trithorax_group_protein_osa%2C_transcript_variant_X1;ebi_biotype=protein_coding
chr3	13020468	0.7	0.667	0.444	0	0.417	NA	NA	NA	NA	NA	chr3	13013532	13036671	ID=ASTEI20_040638;description=trithorax_group_protein_osa%2C_transcript_variant_X1;ebi_biotype=protein_coding
chr3	13020501	0.3	0	0.167	0	0.111	NA	NA	NA	NA	NA	chr3	13013532	13036671	ID=ASTEI20_040638;description=trithorax_group_protein_osa%2C_transcript_variant_X1;ebi_biotype=protein_coding
chr3	13020656	0	0	0.194	0.025	0.028	NA	NA	NA	NA	NA	chr3	13013532	13036671	ID=ASTEI20_040638;description=trithorax_group_protein_osa%2C_transcript_variant_X1;ebi_biotype=protein_coding
chr3	13020671	0	0	0	0.017	0	NA	NA	NA	NA	NA	chr3	13013532	13036671	ID=ASTEI20_040638;description=trithorax_group_protein_osa%2C_transcript_variant_X1;ebi_biotype=protein_coding
chr3	13020689	0.6	0.111	0.556	0.192	0.333	NA	NA	NA	NA	NA	chr3	13013532	13036671	ID=ASTEI20_040638;description=trithorax_group_protein_osa%2C_transcript_variant_X1;ebi_biotype=protein_coding
chr3	13020734	0	0.056	0	0.158	0.028	NA	NA	NA	NA	NA	chr3	13013532	13036671	ID=ASTEI20_040638;description=trithorax_group_protein_osa%2C_transcript_variant_X1;ebi_biotype=protein_coding
chr3	13020764	0.3	0	0.417	0.317	0.306	NA	NA	NA	NA	NA	chr3	13013532	13036671	ID=ASTEI20_040638;description=trithorax_group_protein_osa%2C_transcript_variant_X1;ebi_biotype=protein_coding
chr3	13020773	0.3	0.111	0.139	0.292	0.028	NA	NA	NA	NA	NA	chr3	13013532	13036671	ID=ASTEI20_040638;description=trithorax_group_protein_osa%2C_transcript_variant_X1;ebi_biotype=protein_coding
chr3	13020821	0	0	0.056	0	0	NA	NA	NA	NA	NA	chr3	13013532	13036671	ID=ASTEI20_040638;description=trithorax_group_protein_osa%2C_transcript_variant_X1;ebi_biotype=protein_coding
chr3	13020857	0	0.056	0.167	0.183	0.056	NA	NA	NA	NA	NA	chr3	13013532	13036671	ID=ASTEI20_040638;description=trithorax_group_protein_osa%2C_transcript_variant_X1;ebi_biotype=protein_coding
chr3	13021457	1	1	1	1	1	NA	NA	NA	NA	NA	chr3	13013532	13036671	ID=ASTEI20_040638;description=trithorax_group_protein_osa%2C_transcript_variant_X1;ebi_biotype=protein_coding
chr3	13021526	0	0	0	0.025	0	NA	NA	NA	NA	NA	chr3	13013532	13036671	ID=ASTEI20_040638;description=trithorax_group_protein_osa%2C_transcript_variant_X1;ebi_biotype=protein_coding
chr3	13021568	0.3	0.222	0.139	0.125	0.25	NA	NA	NA	NA	NA	chr3	13013532	13036671	ID=ASTEI20_040638;description=trithorax_group_protein_osa%2C_transcript_variant_X1;ebi_biotype=protein_coding
chr3	13021580	0	0.167	0.306	0	0.278	NA	NA	NA	NA	NA	chr3	13013532	13036671	ID=ASTEI20_040638;description=trithorax_group_protein_osa%2C_transcript_variant_X1;ebi_biotype=protein_coding
chr3	13022040	0	0	0.056	0.025	0	NA	NA	NA	NA	NA	chr3	13013532	13036671	ID=ASTEI20_040638;description=trithorax_group_protein_osa%2C_transcript_variant_X1;ebi_biotype=protein_coding
chr3	13022055	0	0	0	0.133	0	NA	NA	NA	NA	NA	chr3	13013532	13036671	ID=ASTEI20_040638;description=trithorax_group_protein_osa%2C_transcript_variant_X1;ebi_biotype=protein_coding
chr3	13022061	0	0	0.028	0	0.083	NA	NA	NA	NA	NA	chr3	13013532	13036671	ID=ASTEI20_040638;description=trithorax_group_protein_osa%2C_transcript_variant_X1;ebi_biotype=protein_coding
chr3	13022103	0	0.056	0.028	0.233	0.222	NA	NA	NA	NA	NA	chr3	13013532	13036671	ID=ASTEI20_040638;description=trithorax_group_protein_osa%2C_transcript_variant_X1;ebi_biotype=protein_coding
chr3	13022303	0.4	0.444	0.444	0.208	0.472	NA	NA	NA	NA	NA	chr3	13013532	13036671	ID=ASTEI20_040638;description=trithorax_group_protein_osa%2C_transcript_variant_X1;ebi_biotype=protein_coding
chr3	13022357	0	0.167	0	0	0.083	NA	NA	NA	NA	NA	chr3	13013532	13036671	ID=ASTEI20_040638;description=trithorax_group_protein_osa%2C_transcript_variant_X1;ebi_biotype=protein_coding
chr3	13022398	0.2	0	0	0	0	NA	NA	NA	NA	NA	chr3	13013532	13036671	ID=ASTEI20_040638;description=trithorax_group_protein_osa%2C_transcript_variant_X1;ebi_biotype=protein_coding
chr3	13023250	0.4	0	0.75	0	0	NA	NA	NA	NA	NA	chr3	13013532	13036671	ID=ASTEI20_040638;description=trithorax_group_protein_osa%2C_transcript_variant_X1;ebi_biotype=protein_coding
chr3	13023281	0.65	0	0.278	0.067	0.111	NA	NA	NA	NA	NA	chr3	13013532	13036671	ID=ASTEI20_040638;description=trithorax_group_protein_osa%2C_transcript_variant_X1;ebi_biotype=protein_coding
chr3	13023325	0.5	0	0.139	0.075	0.139	NA	NA	NA	NA	NA	chr3	13013532	13036671	ID=ASTEI20_040638;description=trithorax_group_protein_osa%2C_transcript_variant_X1;ebi_biotype=protein_coding
chr3	13023335	0.05	0	0.167	0.167	0.028	NA	NA	NA	NA	NA	chr3	13013532	13036671	ID=ASTEI20_040638;description=trithorax_group_protein_osa%2C_transcript_variant_X1;ebi_biotype=protein_coding
chr3	13023365	0.3	0	0.333	0.317	0.083	NA	NA	NA	NA	NA	chr3	13013532	13036671	ID=ASTEI20_040638;description=trithorax_group_protein_osa%2C_transcript_variant_X1;ebi_biotype=protein_coding
chr3	13023425	0.5	0	0.167	0.158	0.278	NA	NA	NA	NA	NA	chr3	13013532	13036671	ID=ASTEI20_040638;description=trithorax_group_protein_osa%2C_transcript_variant_X1;ebi_biotype=protein_coding
chr3	13023428	0	0.333	0.083	0.1	0.25	NA	NA	NA	NA	NA	chr3	13013532	13036671	ID=ASTEI20_040638;description=trithorax_group_protein_osa%2C_transcript_variant_X1;ebi_biotype=protein_coding
chr3	13023440	0	0.056	0	0	0	NA	NA	NA	NA	NA	chr3	13013532	13036671	ID=ASTEI20_040638;description=trithorax_group_protein_osa%2C_transcript_variant_X1;ebi_biotype=protein_coding
chr3	13023484	0.2	0.167	0.056	0.275	0	NA	NA	NA	NA	NA	chr3	13013532	13036671	ID=ASTEI20_040638;description=trithorax_group_protein_osa%2C_transcript_variant_X1;ebi_biotype=protein_coding
chr3	13023490	0	0.111	0.25	0.058	0.222	NA	NA	NA	NA	NA	chr3	13013532	13036671	ID=ASTEI20_040638;description=trithorax_group_protein_osa%2C_transcript_variant_X1;ebi_biotype=protein_coding
chr3	13023500	0.2	0.278	0.083	0.108	0.417	NA	NA	NA	NA	NA	chr3	13013532	13036671	ID=ASTEI20_040638;description=trithorax_group_protein_osa%2C_transcript_variant_X1;ebi_biotype=protein_coding
chr3	13023509	0.75	0.889	0.806	0.775	1	NA	NA	NA	NA	NA	chr3	13013532	13036671	ID=ASTEI20_040638;description=trithorax_group_protein_osa%2C_transcript_variant_X1;ebi_biotype=protein_coding
chr3	13023605	0.9	0	0.639	0	0.778	NA	NA	NA	NA	NA	chr3	13013532	13036671	ID=ASTEI20_040638;description=trithorax_group_protein_osa%2C_transcript_variant_X1;ebi_biotype=protein_coding
chr3	13023620	0	0	0	0	0.028	NA	NA	NA	NA	NA	chr3	13013532	13036671	ID=ASTEI20_040638;description=trithorax_group_protein_osa%2C_transcript_variant_X1;ebi_biotype=protein_coding
chr3	13023736	0.8	0.5	0.306	0	0.278	NA	NA	NA	NA	NA	chr3	13013532	13036671	ID=ASTEI20_040638;description=trithorax_group_protein_osa%2C_transcript_variant_X1;ebi_biotype=protein_coding
chr3	13023748	0	0.222	0.083	0.1	0.417	NA	NA	NA	NA	NA	chr3	13013532	13036671	ID=ASTEI20_040638;description=trithorax_group_protein_osa%2C_transcript_variant_X1;ebi_biotype=protein_coding
chr3	13023776	0.9	0.556	0.639	0.633	0.361	NA	NA	NA	NA	NA	chr3	13013532	13036671	ID=ASTEI20_040638;description=trithorax_group_protein_osa%2C_transcript_variant_X1;ebi_biotype=protein_coding
chr3	13023797	0.7	0.444	0.5	0.25	0.472	NA	NA	NA	NA	NA	chr3	13013532	13036671	ID=ASTEI20_040638;description=trithorax_group_protein_osa%2C_transcript_variant_X1;ebi_biotype=protein_coding
chr3	13023808	0.45	0.944	0.806	0.892	0.889	NA	NA	NA	NA	NA	chr3	13013532	13036671	ID=ASTEI20_040638;description=trithorax_group_protein_osa%2C_transcript_variant_X1;ebi_biotype=protein_coding
chr3	13023841	0.75	0.5	0.639	0	0.694	NA	NA	NA	NA	NA	chr3	13013532	13036671	ID=ASTEI20_040638;description=trithorax_group_protein_osa%2C_transcript_variant_X1;ebi_biotype=protein_coding
chr3	13023854	0	0	0.056	0	0	NA	NA	NA	NA	NA	chr3	13013532	13036671	ID=ASTEI20_040638;description=trithorax_group_protein_osa%2C_transcript_variant_X1;ebi_biotype=protein_coding
chr3	13023860	0	0.167	0	0.025	0.083	NA	NA	NA	NA	NA	chr3	13013532	13036671	ID=ASTEI20_040638;description=trithorax_group_protein_osa%2C_transcript_variant_X1;ebi_biotype=protein_coding
chr3	13023952	0	0	0	0.017	0	NA	NA	NA	NA	NA	chr3	13013532	13036671	ID=ASTEI20_040638;description=trithorax_group_protein_osa%2C_transcript_variant_X1;ebi_biotype=protein_coding
chr3	13024163	0.2	0	0	0	0	NA	NA	NA	NA	NA	chr3	13013532	13036671	ID=ASTEI20_040638;description=trithorax_group_protein_osa%2C_transcript_variant_X1;ebi_biotype=protein_coding
chr3	13024207	0	0.167	0	0.025	0.083	NA	NA	NA	NA	NA	chr3	13013532	13036671	ID=ASTEI20_040638;description=trithorax_group_protein_osa%2C_transcript_variant_X1;ebi_biotype=protein_coding
chr3	13024241	0	0	0.111	0.017	0.028	NA	NA	NA	NA	NA	chr3	13013532	13036671	ID=ASTEI20_040638;description=trithorax_group_protein_osa%2C_transcript_variant_X1;ebi_biotype=protein_coding
chr3	13024265	1	0.889	1	0.85	1	NA	NA	NA	NA	NA	chr3	13013532	13036671	ID=ASTEI20_040638;description=trithorax_group_protein_osa%2C_transcript_variant_X1;ebi_biotype=protein_coding
chr3	13024336	0	0	0	0.042	0	NA	NA	NA	NA	NA	chr3	13013532	13036671	ID=ASTEI20_040638;description=trithorax_group_protein_osa%2C_transcript_variant_X1;ebi_biotype=protein_coding
chr3	13024351	0.8	0.667	0.444	0.425	0.75	NA	NA	NA	NA	NA	chr3	13013532	13036671	ID=ASTEI20_040638;description=trithorax_group_protein_osa%2C_transcript_variant_X1;ebi_biotype=protein_coding
chr3	13024366	0.55	0.389	0.389	0.333	0.611	NA	NA	NA	NA	NA	chr3	13013532	13036671	ID=ASTEI20_040638;description=trithorax_group_protein_osa%2C_transcript_variant_X1;ebi_biotype=protein_coding
chr3	13024379	0.05	0.389	0.25	0.242	0.5	NA	NA	NA	NA	NA	chr3	13013532	13036671	ID=ASTEI20_040638;description=trithorax_group_protein_osa%2C_transcript_variant_X1;ebi_biotype=protein_coding
chr3	13024381	0	0.222	0	0.025	0.083	NA	NA	NA	NA	NA	chr3	13013532	13036671	ID=ASTEI20_040638;description=trithorax_group_protein_osa%2C_transcript_variant_X1;ebi_biotype=protein_coding
chr3	13024571	0.85	0.167	0.333	0.508	0.333	NA	NA	NA	NA	NA	chr3	13013532	13036671	ID=ASTEI20_040638;description=trithorax_group_protein_osa%2C_transcript_variant_X1;ebi_biotype=protein_coding
chr3	13024618	0	0.111	0	0.058	0	NA	NA	NA	NA	NA	chr3	13013532	13036671	ID=ASTEI20_040638;description=trithorax_group_protein_osa%2C_transcript_variant_X1;ebi_biotype=protein_coding
chr3	13024675	0.25	0.278	0.333	0.242	0.472	NA	NA	NA	NA	NA	chr3	13013532	13036671	ID=ASTEI20_040638;description=trithorax_group_protein_osa%2C_transcript_variant_X1;ebi_biotype=protein_coding
chr3	13024712	1	1	1	1	0.972	NA	NA	NA	NA	NA	chr3	13013532	13036671	ID=ASTEI20_040638;description=trithorax_group_protein_osa%2C_transcript_variant_X1;ebi_biotype=protein_coding
chr3	13024758	0	0.056	0	0.125	0	NA	NA	NA	NA	NA	chr3	13013532	13036671	ID=ASTEI20_040638;description=trithorax_group_protein_osa%2C_transcript_variant_X1;ebi_biotype=protein_coding
chr3	13024956	0.05	0.167	0.139	0.392	0	NA	NA	NA	NA	NA	chr3	13013532	13036671	ID=ASTEI20_040638;description=trithorax_group_protein_osa%2C_transcript_variant_X1;ebi_biotype=protein_coding
chr3	13025057	0.2	0.167	0	0.058	0.083	NA	NA	NA	NA	NA	chr3	13013532	13036671	ID=ASTEI20_040638;description=trithorax_group_protein_osa%2C_transcript_variant_X1;ebi_biotype=protein_coding
chr3	13025072	0	0	0	0.058	0	NA	NA	NA	NA	NA	chr3	13013532	13036671	ID=ASTEI20_040638;description=trithorax_group_protein_osa%2C_transcript_variant_X1;ebi_biotype=protein_coding
chr3	13025138	0.1	0.222	0.194	0.417	0.056	NA	NA	NA	NA	NA	chr3	13013532	13036671	ID=ASTEI20_040638;description=trithorax_group_protein_osa%2C_transcript_variant_X1;ebi_biotype=protein_coding
chr3	13025239	0.05	0	0.056	0	0.028	NA	NA	NA	NA	NA	chr3	13013532	13036671	ID=ASTEI20_040638;description=trithorax_group_protein_osa%2C_transcript_variant_X1;ebi_biotype=protein_coding
chr3	13025249	0.1	0.389	0.083	0.125	0.333	NA	NA	NA	NA	NA	chr3	13013532	13036671	ID=ASTEI20_040638;description=trithorax_group_protein_osa%2C_transcript_variant_X1;ebi_biotype=protein_coding
chr3	13025414	0	0.222	0.222	0.267	0.389	NA	NA	NA	NA	NA	chr3	13013532	13036671	ID=ASTEI20_040638;description=trithorax_group_protein_osa%2C_transcript_variant_X1;ebi_biotype=protein_coding
chr3	13025419	0	0	0	0	0.028	NA	NA	NA	NA	NA	chr3	13013532	13036671	ID=ASTEI20_040638;description=trithorax_group_protein_osa%2C_transcript_variant_X1;ebi_biotype=protein_coding
chr3	13025435	0	0.056	0.222	0.15	0.194	NA	NA	NA	NA	NA	chr3	13013532	13036671	ID=ASTEI20_040638;description=trithorax_group_protein_osa%2C_transcript_variant_X1;ebi_biotype=protein_coding
chr3	13025452	0.05	0.222	0.167	0.475	0	NA	NA	NA	NA	NA	chr3	13013532	13036671	ID=ASTEI20_040638;description=trithorax_group_protein_osa%2C_transcript_variant_X1;ebi_biotype=protein_coding
chr3	13025480	0	0.056	0	0	0	NA	NA	NA	NA	NA	chr3	13013532	13036671	ID=ASTEI20_040638;description=trithorax_group_protein_osa%2C_transcript_variant_X1;ebi_biotype=protein_coding
chr3	13025587	0.85	0.5	0.639	0.858	0.611	NA	NA	NA	NA	NA	chr3	13013532	13036671	ID=ASTEI20_040638;description=trithorax_group_protein_osa%2C_transcript_variant_X1;ebi_biotype=protein_coding
chr3	13025592	0.2	0.222	0.139	0.458	0	NA	NA	NA	NA	NA	chr3	13013532	13036671	ID=ASTEI20_040638;description=trithorax_group_protein_osa%2C_transcript_variant_X1;ebi_biotype=protein_coding
chr3	13025681	0	0	0	0.033	0	NA	NA	NA	NA	NA	chr3	13013532	13036671	ID=ASTEI20_040638;description=trithorax_group_protein_osa%2C_transcript_variant_X1;ebi_biotype=protein_coding
chr3	13025693	0	0	0.028	0.017	0	NA	NA	NA	NA	NA	chr3	13013532	13036671	ID=ASTEI20_040638;description=trithorax_group_protein_osa%2C_transcript_variant_X1;ebi_biotype=protein_coding
chr3	13025705	0.2	0.167	0.278	0.092	0.306	NA	NA	NA	NA	NA	chr3	13013532	13036671	ID=ASTEI20_040638;description=trithorax_group_protein_osa%2C_transcript_variant_X1;ebi_biotype=protein_coding
chr3	13025771	0.8	0.667	0.472	0.775	0.278	NA	NA	NA	NA	NA	chr3	13013532	13036671	ID=ASTEI20_040638;description=trithorax_group_protein_osa%2C_transcript_variant_X1;ebi_biotype=protein_coding
chr3	13025792	0	0	0.028	0	0	NA	NA	NA	NA	NA	chr3	13013532	13036671	ID=ASTEI20_040638;description=trithorax_group_protein_osa%2C_transcript_variant_X1;ebi_biotype=protein_coding
chr3	13026028	0.2	0.222	0.139	0.025	0.139	NA	NA	NA	NA	NA	chr3	13013532	13036671	ID=ASTEI20_040638;description=trithorax_group_protein_osa%2C_transcript_variant_X1;ebi_biotype=protein_coding
chr3	13026059	0.8	0.722	0.861	0.717	0.861	NA	NA	NA	NA	NA	chr3	13013532	13036671	ID=ASTEI20_040638;description=trithorax_group_protein_osa%2C_transcript_variant_X1;ebi_biotype=protein_coding
chr3	13026125	0.2	0.222	0.194	0.033	0.139	NA	NA	NA	NA	NA	chr3	13013532	13036671	ID=ASTEI20_040638;description=trithorax_group_protein_osa%2C_transcript_variant_X1;ebi_biotype=protein_coding
chr3	13026152	0.05	0	0	0	0.028	NA	NA	NA	NA	NA	chr3	13013532	13036671	ID=ASTEI20_040638;description=trithorax_group_protein_osa%2C_transcript_variant_X1;ebi_biotype=protein_coding
chr3	13026161	0.55	0.222	0.389	0.058	0.278	NA	NA	NA	NA	NA	chr3	13013532	13036671	ID=ASTEI20_040638;description=trithorax_group_protein_osa%2C_transcript_variant_X1;ebi_biotype=protein_coding
chr3	13026320	0.5	0.5	0.333	0.142	0.694	NA	NA	NA	NA	NA	chr3	13013532	13036671	ID=ASTEI20_040638;description=trithorax_group_protein_osa%2C_transcript_variant_X1;ebi_biotype=protein_coding
chr3	13026353	0	0.056	0	0.183	0	NA	NA	NA	NA	NA	chr3	13013532	13036671	ID=ASTEI20_040638;description=trithorax_group_protein_osa%2C_transcript_variant_X1;ebi_biotype=protein_coding
chr3	13026466	0.1	0.222	0.139	0.483	0.083	NA	NA	NA	NA	NA	chr3	13013532	13036671	ID=ASTEI20_040638;description=trithorax_group_protein_osa%2C_transcript_variant_X1;ebi_biotype=protein_coding
chr3	13026653	0.3	0.333	0.25	0.383	0.333	NA	NA	NA	NA	NA	chr3	13013532	13036671	ID=ASTEI20_040638;description=trithorax_group_protein_osa%2C_transcript_variant_X1;ebi_biotype=protein_coding
chr3	13026773	0.45	0	0.111	0.042	0.25	NA	NA	NA	NA	NA	chr3	13013532	13036671	ID=ASTEI20_040638;description=trithorax_group_protein_osa%2C_transcript_variant_X1;ebi_biotype=protein_coding
chr3	13027189	0	0.056	0	0	0	NA	NA	NA	NA	NA	chr3	13013532	13036671	ID=ASTEI20_040638;description=trithorax_group_protein_osa%2C_transcript_variant_X1;ebi_biotype=protein_coding
chr3	13027207	0	0.444	0.25	0.075	0.167	NA	NA	NA	NA	NA	chr3	13013532	13036671	ID=ASTEI20_040638;description=trithorax_group_protein_osa%2C_transcript_variant_X1;ebi_biotype=protein_coding
chr3	13027223	0.5	0	0.111	0.058	0.306	NA	NA	NA	NA	NA	chr3	13013532	13036671	ID=ASTEI20_040638;description=trithorax_group_protein_osa%2C_transcript_variant_X1;ebi_biotype=protein_coding
chr3	13027263	0	0	0	0.158	0	NA	NA	NA	NA	NA	chr3	13013532	13036671	ID=ASTEI20_040638;description=trithorax_group_protein_osa%2C_transcript_variant_X1;ebi_biotype=protein_coding
chr3	13027499	0.1	0.111	0	0.133	0	NA	NA	NA	NA	NA	chr3	13013532	13036671	ID=ASTEI20_040638;description=trithorax_group_protein_osa%2C_transcript_variant_X1;ebi_biotype=protein_coding
chr3	13027532	0.05	0.389	0.389	0.142	0.472	NA	NA	NA	NA	NA	chr3	13013532	13036671	ID=ASTEI20_040638;description=trithorax_group_protein_osa%2C_transcript_variant_X1;ebi_biotype=protein_coding
chr3	13028718	0.1	0	0	0.092	0.111	NA	NA	3.74303	NA	NA	chr3	13013532	13036671	ID=ASTEI20_040638;description=trithorax_group_protein_osa%2C_transcript_variant_X1;ebi_biotype=protein_coding
chr3	13028733	0.05	0	0	0.042	0.056	NA	NA	3.74303	NA	NA	chr3	13013532	13036671	ID=ASTEI20_040638;description=trithorax_group_protein_osa%2C_transcript_variant_X1;ebi_biotype=protein_coding
chr3	13028739	0	1	0.889	0	0	NA	NA	3.74303	NA	NA	chr3	13013532	13036671	ID=ASTEI20_040638;description=trithorax_group_protein_osa%2C_transcript_variant_X1;ebi_biotype=protein_coding
chr3	13028745	0	0.111	0	0.025	0	NA	NA	3.74303	NA	NA	chr3	13013532	13036671	ID=ASTEI20_040638;description=trithorax_group_protein_osa%2C_transcript_variant_X1;ebi_biotype=protein_coding
chr3	13028763	0.45	0.389	0.222	0.608	0.361	NA	NA	3.74303	NA	NA	chr3	13013532	13036671	ID=ASTEI20_040638;description=trithorax_group_protein_osa%2C_transcript_variant_X1;ebi_biotype=protein_coding
chr3	13028819	0	0	0	0	0.028	NA	NA	3.74303	NA	NA	chr3	13013532	13036671	ID=ASTEI20_040638;description=trithorax_group_protein_osa%2C_transcript_variant_X1;ebi_biotype=protein_coding
chr3	13028853	0.05	0.611	0.333	0.433	0.306	NA	NA	3.74303	NA	NA	chr3	13013532	13036671	ID=ASTEI20_040638;description=trithorax_group_protein_osa%2C_transcript_variant_X1;ebi_biotype=protein_coding
chr3	13028907	0.15	0	0.056	0.183	0.056	NA	NA	3.74303	NA	NA	chr3	13013532	13036671	ID=ASTEI20_040638;description=trithorax_group_protein_osa%2C_transcript_variant_X1;ebi_biotype=protein_coding
chr3	13028916	0.95	0.833	0.722	0.85	0.833	NA	NA	3.74303	NA	NA	chr3	13013532	13036671	ID=ASTEI20_040638;description=trithorax_group_protein_osa%2C_transcript_variant_X1;ebi_biotype=protein_coding
chr3	13028951	0.5	0	0.111	0.058	0.194	NA	NA	3.74303	NA	NA	chr3	13013532	13036671	ID=ASTEI20_040638;description=trithorax_group_protein_osa%2C_transcript_variant_X1;ebi_biotype=protein_coding
chr3	13029072	0.3	0.333	0.306	0.467	0.139	NA	NA	3.74303	NA	NA	chr3	13013532	13036671	ID=ASTEI20_040638;description=trithorax_group_protein_osa%2C_transcript_variant_X1;ebi_biotype=protein_coding
chr3	13029111	0.5	1	0.722	0.933	0.667	NA	NA	3.74303	NA	NA	chr3	13013532	13036671	ID=ASTEI20_040638;description=trithorax_group_protein_osa%2C_transcript_variant_X1;ebi_biotype=protein_coding
chr3	13029159	0.1	0	0	0	0	NA	NA	3.74303	NA	NA	chr3	13013532	13036671	ID=ASTEI20_040638;description=trithorax_group_protein_osa%2C_transcript_variant_X1;ebi_biotype=protein_coding
chr3	13029188	0.35	0.389	0.667	0.3	0.5	NA	NA	3.74303	NA	NA	chr3	13013532	13036671	ID=ASTEI20_040638;description=trithorax_group_protein_osa%2C_transcript_variant_X1;ebi_biotype=protein_coding
chr3	13029252	0.1	0	0	0	0	NA	NA	3.74303	NA	NA	chr3	13013532	13036671	ID=ASTEI20_040638;description=trithorax_group_protein_osa%2C_transcript_variant_X1;ebi_biotype=protein_coding
chr3	13029261	0	0	0.056	0.117	0	NA	NA	3.74303	NA	NA	chr3	13013532	13036671	ID=ASTEI20_040638;description=trithorax_group_protein_osa%2C_transcript_variant_X1;ebi_biotype=protein_coding
chr3	13029270	1	1	1	1	1	NA	NA	3.74303	NA	NA	chr3	13013532	13036671	ID=ASTEI20_040638;description=trithorax_group_protein_osa%2C_transcript_variant_X1;ebi_biotype=protein_coding
chr3	13037448	0.05	0.444	0.222	0.117	0.167	NA	NA	3.74303	NA	NA	chr3	13037083	13038202	ID=ASTEI20_040667;description=enoyl-CoA_delta_isomerase_2;ebi_biotype=protein_coding
chr3	13037486	0.05	0	0	0	0	NA	NA	3.74303	NA	NA	chr3	13037083	13038202	ID=ASTEI20_040667;description=enoyl-CoA_delta_isomerase_2;ebi_biotype=protein_coding
chr3	13037526	0.2	0.944	0.833	0.708	0.833	NA	NA	3.74303	NA	NA	chr3	13037083	13038202	ID=ASTEI20_040667;description=enoyl-CoA_delta_isomerase_2;ebi_biotype=protein_coding
chr3	13037559	0.2	0	0.889	0	0.833	NA	NA	3.74303	NA	NA	chr3	13037083	13038202	ID=ASTEI20_040667;description=enoyl-CoA_delta_isomerase_2;ebi_biotype=protein_coding
chr3	13037595	0.2	1	0.889	0	0.833	NA	NA	3.74303	NA	NA	chr3	13037083	13038202	ID=ASTEI20_040667;description=enoyl-CoA_delta_isomerase_2;ebi_biotype=protein_coding
chr3	13037613	0.2	0.944	0.889	0.717	0.833	NA	NA	3.74303	NA	NA	chr3	13037083	13038202	ID=ASTEI20_040667;description=enoyl-CoA_delta_isomerase_2;ebi_biotype=protein_coding
chr3	13037642	0.1	0	0	0	0	NA	NA	3.74303	NA	NA	chr3	13037083	13038202	ID=ASTEI20_040667;description=enoyl-CoA_delta_isomerase_2;ebi_biotype=protein_coding
chr3	13037685	0.3	0	0	0.05	0.167	NA	NA	3.74303	NA	NA	chr3	13037083	13038202	ID=ASTEI20_040667;description=enoyl-CoA_delta_isomerase_2;ebi_biotype=protein_coding
chr3	13037691	0	0	0.139	0	0.083	NA	NA	3.74303	NA	NA	chr3	13037083	13038202	ID=ASTEI20_040667;description=enoyl-CoA_delta_isomerase_2;ebi_biotype=protein_coding
chr3	13037709	0.15	0.556	0.472	0.625	0.583	NA	NA	3.74303	NA	NA	chr3	13037083	13038202	ID=ASTEI20_040667;description=enoyl-CoA_delta_isomerase_2;ebi_biotype=protein_coding
chr3	13037742	0.1	0	0	0	0.056	NA	NA	3.74303	NA	NA	chr3	13037083	13038202	ID=ASTEI20_040667;description=enoyl-CoA_delta_isomerase_2;ebi_biotype=protein_coding
chr3	13037766	0	0	0	0.1	0	NA	NA	3.74303	NA	NA	chr3	13037083	13038202	ID=ASTEI20_040667;description=enoyl-CoA_delta_isomerase_2;ebi_biotype=protein_coding
chr3	13037835	0	0	0	0.1	0	NA	NA	3.74303	NA	NA	chr3	13037083	13038202	ID=ASTEI20_040667;description=enoyl-CoA_delta_isomerase_2;ebi_biotype=protein_coding
chr3	13037856	0.15	0.389	0.167	0.183	0.222	NA	NA	3.74303	NA	NA	chr3	13037083	13038202	ID=ASTEI20_040667;description=enoyl-CoA_delta_isomerase_2;ebi_biotype=protein_coding
chr3	13037898	0.2	0	0	0.158	0.111	NA	NA	3.74303	NA	NA	chr3	13037083	13038202	ID=ASTEI20_040667;description=enoyl-CoA_delta_isomerase_2;ebi_biotype=protein_coding
chr3	13037910	0	0	0.194	0.033	0.083	NA	NA	3.74303	NA	NA	chr3	13037083	13038202	ID=ASTEI20_040667;description=enoyl-CoA_delta_isomerase_2;ebi_biotype=protein_coding
chr3	13037982	0	0	0.194	0.142	0.083	NA	NA	3.74303	NA	NA	chr3	13037083	13038202	ID=ASTEI20_040667;description=enoyl-CoA_delta_isomerase_2;ebi_biotype=protein_coding
chr3	13038036	0.6	0.444	0.361	0.342	0.417	NA	NA	3.74303	NA	NA	chr3	13037083	13038202	ID=ASTEI20_040667;description=enoyl-CoA_delta_isomerase_2;ebi_biotype=protein_coding
chr3	13038048	0	0.056	0	0.075	0	NA	NA	3.74303	NA	NA	chr3	13037083	13038202	ID=ASTEI20_040667;description=enoyl-CoA_delta_isomerase_2;ebi_biotype=protein_coding
chr3	13038398	0	0	0.139	0	0.083	NA	NA	3.74303	NA	NA	chr3	13038178	13039098	ID=ASTEI20_035150;description=28S_ribosomal_protein_S28%2C_mitochondrial;ebi_biotype=protein_coding
chr3	13038551	0	0	0.139	0	0.083	NA	NA	3.74303	NA	NA	chr3	13038178	13039098	ID=ASTEI20_035150;description=28S_ribosomal_protein_S28%2C_mitochondrial;ebi_biotype=protein_coding
chr3	13038605	0.5	0.389	0.361	0.325	0.417	NA	NA	3.74303	NA	NA	chr3	13038178	13039098	ID=ASTEI20_035150;description=28S_ribosomal_protein_S28%2C_mitochondrial;ebi_biotype=protein_coding
chr3	13038691	0.2	0	0	0	0	NA	NA	3.74303	NA	NA	chr3	13038178	13039098	ID=ASTEI20_035150;description=28S_ribosomal_protein_S28%2C_mitochondrial;ebi_biotype=protein_coding
chr3	13038743	1	1	1	0	1	NA	NA	3.74303	NA	NA	chr3	13038178	13039098	ID=ASTEI20_035150;description=28S_ribosomal_protein_S28%2C_mitochondrial;ebi_biotype=protein_coding
chr3	13038759	0	0	0	0.033	0	NA	NA	3.74303	NA	NA	chr3	13038178	13039098	ID=ASTEI20_035150;description=28S_ribosomal_protein_S28%2C_mitochondrial;ebi_biotype=protein_coding
chr3	13038760	0.35	0.667	0.472	0.75	0.694	NA	NA	3.74303	NA	NA	chr3	13038178	13039098	ID=ASTEI20_035150;description=28S_ribosomal_protein_S28%2C_mitochondrial;ebi_biotype=protein_coding
chr3	13038812	1	0.667	0.778	0.917	0.778	NA	NA	3.74303	NA	NA	chr3	13038178	13039098	ID=ASTEI20_035150;description=28S_ribosomal_protein_S28%2C_mitochondrial;ebi_biotype=protein_coding
chr3	13038944	0.3	0	0	0	0	NA	NA	3.74303	NA	NA	chr3	13038178	13039098	ID=ASTEI20_035150;description=28S_ribosomal_protein_S28%2C_mitochondrial;ebi_biotype=protein_coding
chr3	13039379	0.3	0	0	0.05	0.111	NA	NA	3.74303	NA	NA	chr3	13039110	13041803	ID=ASTEI20_042227;description=regulator_of_nonsense_transcripts_3B-like;ebi_biotype=protein_coding
chr3	13039604	0.5	0.611	0.528	0.625	0.667	NA	NA	3.74303	NA	NA	chr3	13039110	13041803	ID=ASTEI20_042227;description=regulator_of_nonsense_transcripts_3B-like;ebi_biotype=protein_coding
chr3	13039718	0	0	0	0.108	0.056	NA	NA	3.74303	NA	NA	chr3	13039110	13041803	ID=ASTEI20_042227;description=regulator_of_nonsense_transcripts_3B-like;ebi_biotype=protein_coding
chr3	13039769	0.95	1	0.861	1	0.917	NA	NA	3.74303	NA	NA	chr3	13039110	13041803	ID=ASTEI20_042227;description=regulator_of_nonsense_transcripts_3B-like;ebi_biotype=protein_coding
chr3	13039778	0.55	0.444	0.333	0.208	0.167	NA	NA	3.74303	NA	NA	chr3	13039110	13041803	ID=ASTEI20_042227;description=regulator_of_nonsense_transcripts_3B-like;ebi_biotype=protein_coding
chr3	13039784	0.4	0.556	0.528	0.792	0.75	NA	NA	3.74303	NA	NA	chr3	13039110	13041803	ID=ASTEI20_042227;description=regulator_of_nonsense_transcripts_3B-like;ebi_biotype=protein_coding
chr3	13039850	1	1	0.944	1	1	NA	NA	3.74303	NA	NA	chr3	13039110	13041803	ID=ASTEI20_042227;description=regulator_of_nonsense_transcripts_3B-like;ebi_biotype=protein_coding
chr3	13040016	0	0	0	0.025	0	NA	NA	3.74303	NA	NA	chr3	13039110	13041803	ID=ASTEI20_042227;description=regulator_of_nonsense_transcripts_3B-like;ebi_biotype=protein_coding
chr3	13040055	0.1	0	0	0	0	NA	NA	3.74303	NA	NA	chr3	13039110	13041803	ID=ASTEI20_042227;description=regulator_of_nonsense_transcripts_3B-like;ebi_biotype=protein_coding
chr3	13040103	0.1	0	0.222	0	0.083	NA	NA	3.74303	NA	NA	chr3	13039110	13041803	ID=ASTEI20_042227;description=regulator_of_nonsense_transcripts_3B-like;ebi_biotype=protein_coding
chr3	13040121	0	0	0.139	0	0.083	NA	NA	3.74303	NA	NA	chr3	13039110	13041803	ID=ASTEI20_042227;description=regulator_of_nonsense_transcripts_3B-like;ebi_biotype=protein_coding
chr3	13040187	0.2	0	0	0.05	0.111	NA	NA	3.74303	NA	NA	chr3	13039110	13041803	ID=ASTEI20_042227;description=regulator_of_nonsense_transcripts_3B-like;ebi_biotype=protein_coding
chr3	13040235	1	0	0.972	1	1	NA	NA	3.74303	NA	NA	chr3	13039110	13041803	ID=ASTEI20_042227;description=regulator_of_nonsense_transcripts_3B-like;ebi_biotype=protein_coding
chr3	13040247	0.05	0	0	0.108	0	NA	NA	3.74303	NA	NA	chr3	13039110	13041803	ID=ASTEI20_042227;description=regulator_of_nonsense_transcripts_3B-like;ebi_biotype=protein_coding
chr3	13040328	0.3	0.278	0.278	0.2	0.167	NA	NA	3.74303	NA	NA	chr3	13039110	13041803	ID=ASTEI20_042227;description=regulator_of_nonsense_transcripts_3B-like;ebi_biotype=protein_coding
chr3	13040346	0	0	0.056	0	0	NA	NA	3.74303	NA	NA	chr3	13039110	13041803	ID=ASTEI20_042227;description=regulator_of_nonsense_transcripts_3B-like;ebi_biotype=protein_coding
chr3	13040361	0	0	0	0.008	0	NA	NA	3.74303	NA	NA	chr3	13039110	13041803	ID=ASTEI20_042227;description=regulator_of_nonsense_transcripts_3B-like;ebi_biotype=protein_coding
chr3	13040473	0.3	0.389	0.25	0.208	0.167	NA	NA	3.74303	NA	NA	chr3	13039110	13041803	ID=ASTEI20_042227;description=regulator_of_nonsense_transcripts_3B-like;ebi_biotype=protein_coding
chr3	13040496	0.2	0	0	0.05	0.139	NA	NA	3.74303	NA	NA	chr3	13039110	13041803	ID=ASTEI20_042227;description=regulator_of_nonsense_transcripts_3B-like;ebi_biotype=protein_coding
chr3	13040553	0.3	0.389	0.25	0.2	0.167	NA	NA	3.74303	NA	NA	chr3	13039110	13041803	ID=ASTEI20_042227;description=regulator_of_nonsense_transcripts_3B-like;ebi_biotype=protein_coding
chr3	13040573	0.35	0.333	0.389	0.667	0.583	NA	NA	3.74303	NA	NA	chr3	13039110	13041803	ID=ASTEI20_042227;description=regulator_of_nonsense_transcripts_3B-like;ebi_biotype=protein_coding
chr3	13040592	0	0	0	0.1	0	NA	NA	3.74303	NA	NA	chr3	13039110	13041803	ID=ASTEI20_042227;description=regulator_of_nonsense_transcripts_3B-like;ebi_biotype=protein_coding
chr3	13040685	0.7	0.611	0.722	0.792	0.75	NA	NA	3.74303	NA	NA	chr3	13039110	13041803	ID=ASTEI20_042227;description=regulator_of_nonsense_transcripts_3B-like;ebi_biotype=protein_coding
chr3	13040703	0.95	1	0.972	0	0.944	NA	NA	3.74303	NA	NA	chr3	13039110	13041803	ID=ASTEI20_042227;description=regulator_of_nonsense_transcripts_3B-like;ebi_biotype=protein_coding
chr3	13040733	1	1	1	1	1	NA	NA	3.74303	NA	NA	chr3	13039110	13041803	ID=ASTEI20_042227;description=regulator_of_nonsense_transcripts_3B-like;ebi_biotype=protein_coding
chr3	13040769	1	1	1	1	0.972	NA	NA	3.74303	NA	NA	chr3	13039110	13041803	ID=ASTEI20_042227;description=regulator_of_nonsense_transcripts_3B-like;ebi_biotype=protein_coding
chr3	13040775	1	1	1	1	1	NA	NA	3.74303	NA	NA	chr3	13039110	13041803	ID=ASTEI20_042227;description=regulator_of_nonsense_transcripts_3B-like;ebi_biotype=protein_coding
chr3	13040796	0	0	0.028	0	0	NA	NA	3.74303	NA	NA	chr3	13039110	13041803	ID=ASTEI20_042227;description=regulator_of_nonsense_transcripts_3B-like;ebi_biotype=protein_coding
chr3	13040898	0	0.222	0.139	0.017	0.139	NA	NA	3.74303	NA	NA	chr3	13039110	13041803	ID=ASTEI20_042227;description=regulator_of_nonsense_transcripts_3B-like;ebi_biotype=protein_coding
chr3	13040907	0	0	0	0.058	0	NA	NA	3.74303	NA	NA	chr3	13039110	13041803	ID=ASTEI20_042227;description=regulator_of_nonsense_transcripts_3B-like;ebi_biotype=protein_coding
chr3	13040979	0.55	0.722	0.806	0.825	0.778	NA	NA	3.74303	NA	NA	chr3	13039110	13041803	ID=ASTEI20_042227;description=regulator_of_nonsense_transcripts_3B-like;ebi_biotype=protein_coding
chr3	13041018	0	0	0.139	0	0.139	NA	NA	3.74303	NA	NA	chr3	13039110	13041803	ID=ASTEI20_042227;description=regulator_of_nonsense_transcripts_3B-like;ebi_biotype=protein_coding
chr3	13041150	0	0.944	0.806	0.658	0.75	NA	NA	3.74303	NA	NA	chr3	13039110	13041803	ID=ASTEI20_042227;description=regulator_of_nonsense_transcripts_3B-like;ebi_biotype=protein_coding
chr3	13041183	0	0.111	0	0.075	0	NA	NA	3.74303	NA	NA	chr3	13039110	13041803	ID=ASTEI20_042227;description=regulator_of_nonsense_transcripts_3B-like;ebi_biotype=protein_coding
chr3	13041207	0.55	0.944	0.861	0.725	0.75	NA	NA	3.74303	NA	NA	chr3	13039110	13041803	ID=ASTEI20_042227;description=regulator_of_nonsense_transcripts_3B-like;ebi_biotype=protein_coding
chr3	13041213	0.05	0.444	0.222	0.208	0.444	NA	NA	3.74303	NA	NA	chr3	13039110	13041803	ID=ASTEI20_042227;description=regulator_of_nonsense_transcripts_3B-like;ebi_biotype=protein_coding
chr3	13041219	0.25	0	0.139	0.15	0.25	NA	NA	3.74303	NA	NA	chr3	13039110	13041803	ID=ASTEI20_042227;description=regulator_of_nonsense_transcripts_3B-like;ebi_biotype=protein_coding
chr3	13041279	0	0.111	0	0.075	0	NA	NA	3.74303	NA	NA	chr3	13039110	13041803	ID=ASTEI20_042227;description=regulator_of_nonsense_transcripts_3B-like;ebi_biotype=protein_coding
chr3	13041324	0	0.222	0	0.017	0	NA	NA	3.74303	NA	NA	chr3	13039110	13041803	ID=ASTEI20_042227;description=regulator_of_nonsense_transcripts_3B-like;ebi_biotype=protein_coding
chr3	13041330	0	0	0	0.058	0	NA	NA	3.74303	NA	NA	chr3	13039110	13041803	ID=ASTEI20_042227;description=regulator_of_nonsense_transcripts_3B-like;ebi_biotype=protein_coding
chr3	13042082	0.2	0.111	0	0.125	0.139	NA	NA	3.74303	NA	NA	chr3	13041816	13044436	ID=ASTEI20_041635;description=exocyst_complex_component_6;ebi_biotype=protein_coding
chr3	13042223	0.3	0.111	0	0.125	0.028	NA	NA	3.74303	NA	NA	chr3	13041816	13044436	ID=ASTEI20_041635;description=exocyst_complex_component_6;ebi_biotype=protein_coding
chr3	13042253	0	0.278	0.167	0.092	0.167	NA	NA	3.74303	NA	NA	chr3	13041816	13044436	ID=ASTEI20_041635;description=exocyst_complex_component_6;ebi_biotype=protein_coding
chr3	13042316	0	0.111	0.056	0.1	0.139	NA	NA	3.74303	NA	NA	chr3	13041816	13044436	ID=ASTEI20_041635;description=exocyst_complex_component_6;ebi_biotype=protein_coding
chr3	13042424	0	0	0.139	0	0.306	NA	NA	3.74303	NA	NA	chr3	13041816	13044436	ID=ASTEI20_041635;description=exocyst_complex_component_6;ebi_biotype=protein_coding
chr3	13042511	0.6	0.667	0.694	0.475	0.778	NA	NA	3.74303	NA	NA	chr3	13041816	13044436	ID=ASTEI20_041635;description=exocyst_complex_component_6;ebi_biotype=protein_coding
chr3	13042624	0.35	0.5	0.389	0.25	0.639	NA	NA	3.74303	NA	NA	chr3	13041816	13044436	ID=ASTEI20_041635;description=exocyst_complex_component_6;ebi_biotype=protein_coding
chr3	13042715	0.8	0.889	0.556	0	0.75	NA	NA	3.74303	NA	NA	chr3	13041816	13044436	ID=ASTEI20_041635;description=exocyst_complex_component_6;ebi_biotype=protein_coding
chr3	13042721	1	1	1	1	1	NA	NA	3.74303	NA	NA	chr3	13041816	13044436	ID=ASTEI20_041635;description=exocyst_complex_component_6;ebi_biotype=protein_coding
chr3	13042742	0.45	0.333	0.306	0.525	0.194	NA	NA	3.74303	NA	NA	chr3	13041816	13044436	ID=ASTEI20_041635;description=exocyst_complex_component_6;ebi_biotype=protein_coding
chr3	13042751	0	0.222	0	0.017	0	NA	NA	3.74303	NA	NA	chr3	13041816	13044436	ID=ASTEI20_041635;description=exocyst_complex_component_6;ebi_biotype=protein_coding
chr3	13042829	0	0	0.028	0	0.111	NA	NA	3.74303	NA	NA	chr3	13041816	13044436	ID=ASTEI20_041635;description=exocyst_complex_component_6;ebi_biotype=protein_coding
chr3	13042877	0	0	0	0.025	0	NA	NA	3.74303	NA	NA	chr3	13041816	13044436	ID=ASTEI20_041635;description=exocyst_complex_component_6;ebi_biotype=protein_coding
chr3	13042976	0	0	0	0	0.056	NA	NA	3.74303	NA	NA	chr3	13041816	13044436	ID=ASTEI20_041635;description=exocyst_complex_component_6;ebi_biotype=protein_coding
chr3	13043117	0.5	0	0.25	0.108	0.139	NA	NA	NA	NA	NA	chr3	13041816	13044436	ID=ASTEI20_041635;description=exocyst_complex_component_6;ebi_biotype=protein_coding
chr3	13043258	0.3	0.444	0.472	0.333	0.417	NA	NA	NA	NA	NA	chr3	13041816	13044436	ID=ASTEI20_041635;description=exocyst_complex_component_6;ebi_biotype=protein_coding
chr3	13043273	0.3	0.111	0.028	0.175	0.25	NA	NA	NA	NA	NA	chr3	13041816	13044436	ID=ASTEI20_041635;description=exocyst_complex_component_6;ebi_biotype=protein_coding
chr3	13043282	0.4	0.5	0.5	0	0.583	NA	NA	NA	NA	NA	chr3	13041816	13044436	ID=ASTEI20_041635;description=exocyst_complex_component_6;ebi_biotype=protein_coding
chr3	13043288	0.4	0.5	0.5	0.417	0.583	NA	NA	NA	NA	NA	chr3	13041816	13044436	ID=ASTEI20_041635;description=exocyst_complex_component_6;ebi_biotype=protein_coding
chr3	13043297	0.3	0.056	0.028	0.108	0.222	NA	NA	NA	NA	NA	chr3	13041816	13044436	ID=ASTEI20_041635;description=exocyst_complex_component_6;ebi_biotype=protein_coding
chr3	13043339	0	0	0.139	0.067	0.139	NA	NA	NA	NA	NA	chr3	13041816	13044436	ID=ASTEI20_041635;description=exocyst_complex_component_6;ebi_biotype=protein_coding
chr3	13043351	0	0.944	0.944	0.917	0.889	NA	NA	NA	NA	NA	chr3	13041816	13044436	ID=ASTEI20_041635;description=exocyst_complex_component_6;ebi_biotype=protein_coding
chr3	13043426	0.1	0.056	0	0.058	0.111	NA	NA	NA	NA	NA	chr3	13041816	13044436	ID=ASTEI20_041635;description=exocyst_complex_component_6;ebi_biotype=protein_coding
chr3	13043459	0	0	0.028	0.025	0.056	NA	NA	NA	NA	NA	chr3	13041816	13044436	ID=ASTEI20_041635;description=exocyst_complex_component_6;ebi_biotype=protein_coding
chr3	13043474	0.1	0.056	0	0.058	0	NA	NA	NA	NA	NA	chr3	13041816	13044436	ID=ASTEI20_041635;description=exocyst_complex_component_6;ebi_biotype=protein_coding
chr3	13043594	0	0	0.028	0	0.111	NA	NA	NA	NA	NA	chr3	13041816	13044436	ID=ASTEI20_041635;description=exocyst_complex_component_6;ebi_biotype=protein_coding
chr3	13043652	0	0	0	0.067	0	NA	NA	NA	NA	NA	chr3	13041816	13044436	ID=ASTEI20_041635;description=exocyst_complex_component_6;ebi_biotype=protein_coding
chr3	13043665	1	0.778	1	0.983	1	NA	NA	NA	NA	NA	chr3	13041816	13044436	ID=ASTEI20_041635;description=exocyst_complex_component_6;ebi_biotype=protein_coding
chr3	13043727	0	0	0	0.025	0	NA	NA	NA	NA	NA	chr3	13041816	13044436	ID=ASTEI20_041635;description=exocyst_complex_component_6;ebi_biotype=protein_coding
chr3	13043765	0	0	0.25	0.025	0.083	NA	NA	NA	NA	NA	chr3	13041816	13044436	ID=ASTEI20_041635;description=exocyst_complex_component_6;ebi_biotype=protein_coding
chr3	13043783	0.1	0.056	0	0.05	0.056	NA	NA	NA	NA	NA	chr3	13041816	13044436	ID=ASTEI20_041635;description=exocyst_complex_component_6;ebi_biotype=protein_coding
chr3	13043861	0.2	0	0	0.067	0	NA	NA	NA	NA	NA	chr3	13041816	13044436	ID=ASTEI20_041635;description=exocyst_complex_component_6;ebi_biotype=protein_coding
chr3	13043864	0	0	0	0	0.056	NA	NA	NA	NA	NA	chr3	13041816	13044436	ID=ASTEI20_041635;description=exocyst_complex_component_6;ebi_biotype=protein_coding
chr3	13043873	0	0	0	0	0.056	NA	NA	NA	NA	NA	chr3	13041816	13044436	ID=ASTEI20_041635;description=exocyst_complex_component_6;ebi_biotype=protein_coding
chr3	13043879	0	0	0	0.025	0	NA	NA	NA	NA	NA	chr3	13041816	13044436	ID=ASTEI20_041635;description=exocyst_complex_component_6;ebi_biotype=protein_coding
chr3	13043945	0	0	0	0.025	0	NA	NA	NA	NA	NA	chr3	13041816	13044436	ID=ASTEI20_041635;description=exocyst_complex_component_6;ebi_biotype=protein_coding
chr3	13044089	0.1	0.056	0	0.058	0.111	NA	NA	NA	NA	NA	chr3	13041816	13044436	ID=ASTEI20_041635;description=exocyst_complex_component_6;ebi_biotype=protein_coding
chr3	13044149	0	0	0	0	0.056	NA	NA	NA	NA	NA	chr3	13041816	13044436	ID=ASTEI20_041635;description=exocyst_complex_component_6;ebi_biotype=protein_coding
chr3	13044167	0.65	0.889	0.778	0.833	0.833	NA	NA	NA	NA	NA	chr3	13041816	13044436	ID=ASTEI20_041635;description=exocyst_complex_component_6;ebi_biotype=protein_coding
chr3	13044182	0.25	0	0	0	0.056	NA	NA	NA	NA	NA	chr3	13041816	13044436	ID=ASTEI20_041635;description=exocyst_complex_component_6;ebi_biotype=protein_coding
chr3	13045231	1	1	0.972	1	0.889	NA	NA	NA	NA	NA	chr3	13044588	13051019	ID=ASTEI20_038560;description=tsukushin-like%2C_transcript_variant_X8;ebi_biotype=protein_coding
chr3	13045314	0.25	0.611	0.278	0.325	0.444	NA	NA	NA	NA	NA	chr3	13044588	13051019	ID=ASTEI20_038560;description=tsukushin-like%2C_transcript_variant_X8;ebi_biotype=protein_coding
chr3	13045327	0.05	0	0	0	0	NA	NA	NA	NA	NA	chr3	13044588	13051019	ID=ASTEI20_038560;description=tsukushin-like%2C_transcript_variant_X8;ebi_biotype=protein_coding
chr3	13045339	0.1	0	0	0	0.056	NA	NA	NA	NA	NA	chr3	13044588	13051019	ID=ASTEI20_038560;description=tsukushin-like%2C_transcript_variant_X8;ebi_biotype=protein_coding
chr3	13045356	0	0	0.028	0	0.056	NA	NA	NA	NA	NA	chr3	13044588	13051019	ID=ASTEI20_038560;description=tsukushin-like%2C_transcript_variant_X8;ebi_biotype=protein_coding
chr3	13045381	0.8	1	0.917	1	0.889	NA	NA	NA	NA	NA	chr3	13044588	13051019	ID=ASTEI20_038560;description=tsukushin-like%2C_transcript_variant_X8;ebi_biotype=protein_coding
chr3	13045420	0	0	0.056	0	0	NA	NA	NA	NA	NA	chr3	13044588	13051019	ID=ASTEI20_038560;description=tsukushin-like%2C_transcript_variant_X8;ebi_biotype=protein_coding
chr3	13045429	1	1	0.889	0	0.944	NA	NA	NA	NA	NA	chr3	13044588	13051019	ID=ASTEI20_038560;description=tsukushin-like%2C_transcript_variant_X8;ebi_biotype=protein_coding
chr3	13045501	0.4	0	0.028	0.05	0.111	NA	NA	NA	NA	NA	chr3	13044588	13051019	ID=ASTEI20_038560;description=tsukushin-like%2C_transcript_variant_X8;ebi_biotype=protein_coding
chr3	13045510	0.2	0	0	0	0	NA	NA	NA	NA	NA	chr3	13044588	13051019	ID=ASTEI20_038560;description=tsukushin-like%2C_transcript_variant_X8;ebi_biotype=protein_coding
chr3	13045531	1	0	1	0.975	0	NA	NA	NA	NA	NA	chr3	13044588	13051019	ID=ASTEI20_038560;description=tsukushin-like%2C_transcript_variant_X8;ebi_biotype=protein_coding
chr3	13045669	0.6	0.611	0.389	0.625	0.222	NA	NA	NA	NA	NA	chr3	13044588	13051019	ID=ASTEI20_038560;description=tsukushin-like%2C_transcript_variant_X8;ebi_biotype=protein_coding
chr3	13045674	0.2	0	0	0.05	0.111	NA	NA	NA	NA	NA	chr3	13044588	13051019	ID=ASTEI20_038560;description=tsukushin-like%2C_transcript_variant_X8;ebi_biotype=protein_coding
chr3	13045679	0.1	0.167	0.028	0.05	0.111	NA	NA	NA	NA	NA	chr3	13044588	13051019	ID=ASTEI20_038560;description=tsukushin-like%2C_transcript_variant_X8;ebi_biotype=protein_coding
chr3	13045754	0.05	0	0	0	0	NA	NA	NA	NA	NA	chr3	13044588	13051019	ID=ASTEI20_038560;description=tsukushin-like%2C_transcript_variant_X8;ebi_biotype=protein_coding
chr3	13045769	0.25	0.056	0.111	0.117	0	NA	NA	NA	NA	NA	chr3	13044588	13051019	ID=ASTEI20_038560;description=tsukushin-like%2C_transcript_variant_X8;ebi_biotype=protein_coding
chr3	13045834	0	0.222	0.083	0.017	0	NA	NA	NA	NA	NA	chr3	13044588	13051019	ID=ASTEI20_038560;description=tsukushin-like%2C_transcript_variant_X8;ebi_biotype=protein_coding
chr3	13045979	0.75	0.944	0.583	0.892	0.972	NA	NA	NA	NA	NA	chr3	13044588	13051019	ID=ASTEI20_038560;description=tsukushin-like%2C_transcript_variant_X8;ebi_biotype=protein_coding
chr3	13045988	0.15	0.389	0.389	0.458	0.417	NA	NA	NA	NA	NA	chr3	13044588	13051019	ID=ASTEI20_038560;description=tsukushin-like%2C_transcript_variant_X8;ebi_biotype=protein_coding
chr3	13046006	0.05	0.389	0.194	0.267	0.333	NA	NA	NA	NA	NA	chr3	13044588	13051019	ID=ASTEI20_038560;description=tsukushin-like%2C_transcript_variant_X8;ebi_biotype=protein_coding
chr3	13046060	0.15	0.389	0.25	0.342	0.389	NA	NA	NA	NA	NA	chr3	13044588	13051019	ID=ASTEI20_038560;description=tsukushin-like%2C_transcript_variant_X8;ebi_biotype=protein_coding
chr3	13046265	0.75	0	0.889	0.917	1	NA	NA	NA	NA	NA	chr3	13044588	13051019	ID=ASTEI20_038560;description=tsukushin-like%2C_transcript_variant_X8;ebi_biotype=protein_coding
chr3	13047068	0.15	0.444	0.444	0.492	0.417	NA	NA	NA	NA	NA	chr3	13044588	13051019	ID=ASTEI20_038560;description=tsukushin-like%2C_transcript_variant_X8;ebi_biotype=protein_coding
chr3	13047074	0.05	0.444	0.444	0.392	0.389	NA	NA	NA	NA	NA	chr3	13044588	13051019	ID=ASTEI20_038560;description=tsukushin-like%2C_transcript_variant_X8;ebi_biotype=protein_coding
chr3	13047090	0.45	0.444	0.806	0.617	0.444	NA	NA	NA	NA	NA	chr3	13044588	13051019	ID=ASTEI20_038560;description=tsukushin-like%2C_transcript_variant_X8;ebi_biotype=protein_coding
chr3	13047180	0.1	0.389	0.111	0.092	0.167	NA	NA	NA	NA	NA	chr3	13044588	13051019	ID=ASTEI20_038560;description=tsukushin-like%2C_transcript_variant_X8;ebi_biotype=protein_coding
chr3	13047203	0.2	0	0	0.058	0.167	NA	NA	NA	NA	NA	chr3	13044588	13051019	ID=ASTEI20_038560;description=tsukushin-like%2C_transcript_variant_X8;ebi_biotype=protein_coding
chr3	13047209	0.35	0	0.111	0.125	0	NA	NA	NA	NA	NA	chr3	13044588	13051019	ID=ASTEI20_038560;description=tsukushin-like%2C_transcript_variant_X8;ebi_biotype=protein_coding
chr3	13047234	0.4	0	0.111	0.125	0	NA	NA	NA	NA	NA	chr3	13044588	13051019	ID=ASTEI20_038560;description=tsukushin-like%2C_transcript_variant_X8;ebi_biotype=protein_coding
chr3	13047273	0.1	0.167	0	0.05	0.056	NA	NA	NA	NA	NA	chr3	13044588	13051019	ID=ASTEI20_038560;description=tsukushin-like%2C_transcript_variant_X8;ebi_biotype=protein_coding
chr3	13047331	0.25	0.389	0.194	0.333	0.444	NA	NA	NA	NA	NA	chr3	13044588	13051019	ID=ASTEI20_038560;description=tsukushin-like%2C_transcript_variant_X8;ebi_biotype=protein_coding
chr3	13052162	0.8	0	0.972	0.95	0.778	NA	NA	NA	NA	NA	chr3	13051370	13053956	ID=ASTEI20_031489;description=probable_hydroxyacid-oxoacid_transhydrogenase%2C_mitochondrial;ebi_biotype=protein_coding
chr3	13052171	0.1	0	0	0	0.056	NA	NA	NA	NA	NA	chr3	13051370	13053956	ID=ASTEI20_031489;description=probable_hydroxyacid-oxoacid_transhydrogenase%2C_mitochondrial;ebi_biotype=protein_coding
chr3	13052187	0	0.111	0.528	0.283	0.306	NA	NA	NA	NA	NA	chr3	13051370	13053956	ID=ASTEI20_031489;description=probable_hydroxyacid-oxoacid_transhydrogenase%2C_mitochondrial;ebi_biotype=protein_coding
chr3	13052202	0.35	0.222	0.056	0.133	0	NA	NA	NA	NA	NA	chr3	13051370	13053956	ID=ASTEI20_031489;description=probable_hydroxyacid-oxoacid_transhydrogenase%2C_mitochondrial;ebi_biotype=protein_coding
chr3	13052229	0	0.167	0	0	0	NA	NA	NA	NA	NA	chr3	13051370	13053956	ID=ASTEI20_031489;description=probable_hydroxyacid-oxoacid_transhydrogenase%2C_mitochondrial;ebi_biotype=protein_coding
chr3	13052250	0	0	0.194	0.05	0.028	NA	NA	NA	NA	NA	chr3	13051370	13053956	ID=ASTEI20_031489;description=probable_hydroxyacid-oxoacid_transhydrogenase%2C_mitochondrial;ebi_biotype=protein_coding
chr3	13052256	0	0.333	0.278	0.158	0.333	NA	NA	NA	NA	NA	chr3	13051370	13053956	ID=ASTEI20_031489;description=probable_hydroxyacid-oxoacid_transhydrogenase%2C_mitochondrial;ebi_biotype=protein_coding
chr3	13052283	0.05	0	0.056	0	0.056	NA	NA	NA	NA	NA	chr3	13051370	13053956	ID=ASTEI20_031489;description=probable_hydroxyacid-oxoacid_transhydrogenase%2C_mitochondrial;ebi_biotype=protein_coding
chr3	13052316	0.15	0.167	0	0.05	0.111	NA	NA	NA	NA	NA	chr3	13051370	13053956	ID=ASTEI20_031489;description=probable_hydroxyacid-oxoacid_transhydrogenase%2C_mitochondrial;ebi_biotype=protein_coding
chr3	13052415	0.05	0	0	0	0.056	NA	NA	NA	NA	NA	chr3	13051370	13053956	ID=ASTEI20_031489;description=probable_hydroxyacid-oxoacid_transhydrogenase%2C_mitochondrial;ebi_biotype=protein_coding
chr3	13052424	0.25	0.056	0.278	0.225	0.194	NA	NA	NA	NA	NA	chr3	13051370	13053956	ID=ASTEI20_031489;description=probable_hydroxyacid-oxoacid_transhydrogenase%2C_mitochondrial;ebi_biotype=protein_coding
chr3	13052466	0	0	0	0	0.083	NA	NA	NA	NA	NA	chr3	13051370	13053956	ID=ASTEI20_031489;description=probable_hydroxyacid-oxoacid_transhydrogenase%2C_mitochondrial;ebi_biotype=protein_coding
chr3	13052526	0	0.056	0	0.083	0.056	NA	NA	NA	NA	NA	chr3	13051370	13053956	ID=ASTEI20_031489;description=probable_hydroxyacid-oxoacid_transhydrogenase%2C_mitochondrial;ebi_biotype=protein_coding
chr3	13052553	0.2	0	0	0.083	0.056	NA	NA	NA	NA	NA	chr3	13051370	13053956	ID=ASTEI20_031489;description=probable_hydroxyacid-oxoacid_transhydrogenase%2C_mitochondrial;ebi_biotype=protein_coding
chr3	13052556	0.05	0	0	0.017	0	NA	NA	NA	NA	NA	chr3	13051370	13053956	ID=ASTEI20_031489;description=probable_hydroxyacid-oxoacid_transhydrogenase%2C_mitochondrial;ebi_biotype=protein_coding
chr3	13052619	0	0	0.111	0.167	0.056	NA	NA	NA	NA	NA	chr3	13051370	13053956	ID=ASTEI20_031489;description=probable_hydroxyacid-oxoacid_transhydrogenase%2C_mitochondrial;ebi_biotype=protein_coding
chr3	13052658	0.1	0.056	0	0.075	0	NA	NA	NA	NA	NA	chr3	13051370	13053956	ID=ASTEI20_031489;description=probable_hydroxyacid-oxoacid_transhydrogenase%2C_mitochondrial;ebi_biotype=protein_coding
chr3	13052688	0	0	0	0.042	0	NA	NA	NA	NA	NA	chr3	13051370	13053956	ID=ASTEI20_031489;description=probable_hydroxyacid-oxoacid_transhydrogenase%2C_mitochondrial;ebi_biotype=protein_coding
chr3	13052736	0.95	0.889	0.833	0	0.806	NA	NA	NA	NA	NA	chr3	13051370	13053956	ID=ASTEI20_031489;description=probable_hydroxyacid-oxoacid_transhydrogenase%2C_mitochondrial;ebi_biotype=protein_coding
chr3	13052783	0	0.111	0	0.1	0.056	NA	NA	NA	NA	NA	chr3	13051370	13053956	ID=ASTEI20_031489;description=probable_hydroxyacid-oxoacid_transhydrogenase%2C_mitochondrial;ebi_biotype=protein_coding
chr3	13052808	0.3	0.5	0.694	0.542	0.694	NA	NA	NA	NA	NA	chr3	13051370	13053956	ID=ASTEI20_031489;description=probable_hydroxyacid-oxoacid_transhydrogenase%2C_mitochondrial;ebi_biotype=protein_coding
chr3	13052859	0.7	0.667	0.556	0.642	0.472	NA	NA	NA	NA	NA	chr3	13051370	13053956	ID=ASTEI20_031489;description=probable_hydroxyacid-oxoacid_transhydrogenase%2C_mitochondrial;ebi_biotype=protein_coding
chr3	13052897	0	0	0.167	0.05	0.028	NA	NA	NA	NA	NA	chr3	13051370	13053956	ID=ASTEI20_031489;description=probable_hydroxyacid-oxoacid_transhydrogenase%2C_mitochondrial;ebi_biotype=protein_coding
chr3	13052910	0.8	0.833	0.889	0.892	0.833	NA	NA	NA	NA	NA	chr3	13051370	13053956	ID=ASTEI20_031489;description=probable_hydroxyacid-oxoacid_transhydrogenase%2C_mitochondrial;ebi_biotype=protein_coding
chr3	13052949	0.05	0.111	0.056	0.033	0	NA	NA	NA	NA	NA	chr3	13051370	13053956	ID=ASTEI20_031489;description=probable_hydroxyacid-oxoacid_transhydrogenase%2C_mitochondrial;ebi_biotype=protein_coding
chr3	13053053	0.2	0.056	0	0.05	0.111	NA	NA	NA	NA	NA	chr3	13051370	13053956	ID=ASTEI20_031489;description=probable_hydroxyacid-oxoacid_transhydrogenase%2C_mitochondrial;ebi_biotype=protein_coding
chr3	13053096	0	0.111	0.056	0.158	0	NA	NA	NA	NA	NA	chr3	13051370	13053956	ID=ASTEI20_031489;description=probable_hydroxyacid-oxoacid_transhydrogenase%2C_mitochondrial;ebi_biotype=protein_coding
chr3	13053105	0.3	0.389	0.5	0.233	0.417	NA	NA	NA	NA	NA	chr3	13051370	13053956	ID=ASTEI20_031489;description=probable_hydroxyacid-oxoacid_transhydrogenase%2C_mitochondrial;ebi_biotype=protein_coding
chr3	13053171	0.2	0	0	0.05	0.111	NA	NA	NA	NA	NA	chr3	13051370	13053956	ID=ASTEI20_031489;description=probable_hydroxyacid-oxoacid_transhydrogenase%2C_mitochondrial;ebi_biotype=protein_coding
chr3	13053203	0.9	0.722	0.861	0.75	0.833	NA	NA	NA	NA	NA	chr3	13051370	13053956	ID=ASTEI20_031489;description=probable_hydroxyacid-oxoacid_transhydrogenase%2C_mitochondrial;ebi_biotype=protein_coding
chr3	13053258	0	0	0	0	0	NA	NA	NA	NA	NA	chr3	13051370	13053956	ID=ASTEI20_031489;description=probable_hydroxyacid-oxoacid_transhydrogenase%2C_mitochondrial;ebi_biotype=protein_coding
chr3	13053285	0	0.111	0.056	0.183	0.056	NA	NA	NA	NA	NA	chr3	13051370	13053956	ID=ASTEI20_031489;description=probable_hydroxyacid-oxoacid_transhydrogenase%2C_mitochondrial;ebi_biotype=protein_coding
chr3	13053357	0.4	0	0	0	0.722	NA	NA	NA	NA	NA	chr3	13051370	13053956	ID=ASTEI20_031489;description=probable_hydroxyacid-oxoacid_transhydrogenase%2C_mitochondrial;ebi_biotype=protein_coding
chr3	13053411	0.45	0	0.944	0	0.778	NA	NA	NA	NA	NA	chr3	13051370	13053956	ID=ASTEI20_031489;description=probable_hydroxyacid-oxoacid_transhydrogenase%2C_mitochondrial;ebi_biotype=protein_coding
chr3	13053505	0	0.111	0.028	0.092	0	NA	NA	NA	NA	NA	chr3	13051370	13053956	ID=ASTEI20_031489;description=probable_hydroxyacid-oxoacid_transhydrogenase%2C_mitochondrial;ebi_biotype=protein_coding
chr3	13053517	0.2	0	0	0.042	0.111	NA	NA	NA	NA	NA	chr3	13051370	13053956	ID=ASTEI20_031489;description=probable_hydroxyacid-oxoacid_transhydrogenase%2C_mitochondrial;ebi_biotype=protein_coding
chr3	13053530	0.3	0.278	0.194	0.408	0.056	NA	NA	NA	NA	NA	chr3	13051370	13053956	ID=ASTEI20_031489;description=probable_hydroxyacid-oxoacid_transhydrogenase%2C_mitochondrial;ebi_biotype=protein_coding
chr3	13053629	0.35	0.167	0.194	0.267	0.139	NA	NA	NA	NA	NA	chr3	13051370	13053956	ID=ASTEI20_031489;description=probable_hydroxyacid-oxoacid_transhydrogenase%2C_mitochondrial;ebi_biotype=protein_coding
chr3	13053635	0.6	0.667	0.778	0.65	0.833	NA	NA	NA	NA	NA	chr3	13051370	13053956	ID=ASTEI20_031489;description=probable_hydroxyacid-oxoacid_transhydrogenase%2C_mitochondrial;ebi_biotype=protein_coding
chr3	13138014	0.05	0.333	0.639	0.325	0.444	NA	NA	NA	NA	NA	chr3	13091019	13141796	ID=ASTEI20_045177;description=protein_windpipe%2C_transcript_variant_X6;ebi_biotype=protein_coding
chr3	13138041	0.05	0.389	0.694	0.35	0.444	NA	NA	NA	NA	NA	chr3	13091019	13141796	ID=ASTEI20_045177;description=protein_windpipe%2C_transcript_variant_X6;ebi_biotype=protein_coding
chr3	13138061	0.65	0.667	0.889	0.633	0.889	NA	NA	NA	NA	NA	chr3	13091019	13141796	ID=ASTEI20_045177;description=protein_windpipe%2C_transcript_variant_X6;ebi_biotype=protein_coding
chr3	13138080	0	0.278	0.222	0.208	0.083	NA	NA	NA	NA	NA	chr3	13091019	13141796	ID=ASTEI20_045177;description=protein_windpipe%2C_transcript_variant_X6;ebi_biotype=protein_coding
chr3	13138167	0	0.111	0.056	0.025	0	NA	NA	NA	NA	NA	chr3	13091019	13141796	ID=ASTEI20_045177;description=protein_windpipe%2C_transcript_variant_X6;ebi_biotype=protein_coding
chr3	13138301	0.1	0	0	0	0	NA	NA	NA	NA	NA	chr3	13091019	13141796	ID=ASTEI20_045177;description=protein_windpipe%2C_transcript_variant_X6;ebi_biotype=protein_coding
chr3	13138332	0	0	0.056	0	0	NA	NA	NA	NA	NA	chr3	13091019	13141796	ID=ASTEI20_045177;description=protein_windpipe%2C_transcript_variant_X6;ebi_biotype=protein_coding
chr3	13138350	0	0	0	0.008	0	NA	NA	NA	NA	NA	chr3	13091019	13141796	ID=ASTEI20_045177;description=protein_windpipe%2C_transcript_variant_X6;ebi_biotype=protein_coding
chr3	13138374	0.05	0.278	0.528	0.342	0.611	NA	NA	NA	NA	NA	chr3	13091019	13141796	ID=ASTEI20_045177;description=protein_windpipe%2C_transcript_variant_X6;ebi_biotype=protein_coding
chr3	13138467	0	0	0.278	0.017	0.028	NA	NA	NA	NA	NA	chr3	13091019	13141796	ID=ASTEI20_045177;description=protein_windpipe%2C_transcript_variant_X6;ebi_biotype=protein_coding
chr3	13138479	0.05	0	0.167	0.017	0.028	NA	NA	NA	NA	NA	chr3	13091019	13141796	ID=ASTEI20_045177;description=protein_windpipe%2C_transcript_variant_X6;ebi_biotype=protein_coding
chr3	13138707	0	0.611	0.444	0.492	0.417	NA	NA	NA	NA	NA	chr3	13091019	13141796	ID=ASTEI20_045177;description=protein_windpipe%2C_transcript_variant_X6;ebi_biotype=protein_coding
chr3	13138728	0	0	0	0.008	0	NA	NA	NA	NA	NA	chr3	13091019	13141796	ID=ASTEI20_045177;description=protein_windpipe%2C_transcript_variant_X6;ebi_biotype=protein_coding
chr3	13138737	0	0	0.139	0.033	0.083	NA	NA	NA	NA	NA	chr3	13091019	13141796	ID=ASTEI20_045177;description=protein_windpipe%2C_transcript_variant_X6;ebi_biotype=protein_coding
chr3	13138761	0.25	0.667	0.833	0.792	0.778	NA	NA	NA	NA	NA	chr3	13091019	13141796	ID=ASTEI20_045177;description=protein_windpipe%2C_transcript_variant_X6;ebi_biotype=protein_coding
chr3	13138797	0.45	0.111	0.167	0.125	0.222	NA	NA	NA	NA	NA	chr3	13091019	13141796	ID=ASTEI20_045177;description=protein_windpipe%2C_transcript_variant_X6;ebi_biotype=protein_coding
chr3	13138803	0	0	0	0.008	0	NA	NA	NA	NA	NA	chr3	13091019	13141796	ID=ASTEI20_045177;description=protein_windpipe%2C_transcript_variant_X6;ebi_biotype=protein_coding
chr3	13138833	0.1	0.167	0.028	0	0.083	NA	NA	NA	NA	NA	chr3	13091019	13141796	ID=ASTEI20_045177;description=protein_windpipe%2C_transcript_variant_X6;ebi_biotype=protein_coding
chr3	13138850	0.1	0.167	0.028	0.283	0.083	NA	NA	NA	NA	NA	chr3	13091019	13141796	ID=ASTEI20_045177;description=protein_windpipe%2C_transcript_variant_X6;ebi_biotype=protein_coding
chr3	13138914	0	0	0.139	0	0	NA	NA	NA	NA	NA	chr3	13091019	13141796	ID=ASTEI20_045177;description=protein_windpipe%2C_transcript_variant_X6;ebi_biotype=protein_coding
chr3	13138946	0.25	0	0.139	0.025	0.028	NA	NA	NA	NA	NA	chr3	13091019	13141796	ID=ASTEI20_045177;description=protein_windpipe%2C_transcript_variant_X6;ebi_biotype=protein_coding
chr3	13139065	0.1	0.222	0.028	0.308	0.083	NA	NA	NA	NA	NA	chr3	13091019	13141796	ID=ASTEI20_045177;description=protein_windpipe%2C_transcript_variant_X6;ebi_biotype=protein_coding
chr3	13139082	0.3	0.389	0.333	0.442	0.25	NA	NA	NA	NA	NA	chr3	13091019	13141796	ID=ASTEI20_045177;description=protein_windpipe%2C_transcript_variant_X6;ebi_biotype=protein_coding
chr3	13139145	0	0	0	0.05	0	NA	NA	NA	NA	NA	chr3	13091019	13141796	ID=ASTEI20_045177;description=protein_windpipe%2C_transcript_variant_X6;ebi_biotype=protein_coding
chr3	13139169	0.95	0.722	0.583	0.683	0.417	NA	NA	NA	NA	NA	chr3	13091019	13141796	ID=ASTEI20_045177;description=protein_windpipe%2C_transcript_variant_X6;ebi_biotype=protein_coding
chr3	13139205	0	0	0.028	0	0	NA	NA	NA	NA	NA	chr3	13091019	13141796	ID=ASTEI20_045177;description=protein_windpipe%2C_transcript_variant_X6;ebi_biotype=protein_coding
chr3	13139223	0	0	0.139	0.033	0.083	NA	NA	NA	NA	NA	chr3	13091019	13141796	ID=ASTEI20_045177;description=protein_windpipe%2C_transcript_variant_X6;ebi_biotype=protein_coding
chr3	13139235	0	0	0.139	0.033	0.083	NA	NA	NA	NA	NA	chr3	13091019	13141796	ID=ASTEI20_045177;description=protein_windpipe%2C_transcript_variant_X6;ebi_biotype=protein_coding
chr3	13139307	0	0	0	0.05	0	NA	NA	NA	NA	NA	chr3	13091019	13141796	ID=ASTEI20_045177;description=protein_windpipe%2C_transcript_variant_X6;ebi_biotype=protein_coding
chr3	13139328	0	0	0.139	0.042	0.083	NA	NA	NA	NA	NA	chr3	13091019	13141796	ID=ASTEI20_045177;description=protein_windpipe%2C_transcript_variant_X6;ebi_biotype=protein_coding
chr3	13139345	0	0	0	0	0.028	NA	NA	NA	NA	NA	chr3	13091019	13141796	ID=ASTEI20_045177;description=protein_windpipe%2C_transcript_variant_X6;ebi_biotype=protein_coding
chr3	13139421	0.25	0	0	0	0	NA	NA	NA	NA	NA	chr3	13091019	13141796	ID=ASTEI20_045177;description=protein_windpipe%2C_transcript_variant_X6;ebi_biotype=protein_coding
chr3	13139561	0.3	0	0	0	0	NA	NA	NA	NA	NA	chr3	13091019	13141796	ID=ASTEI20_045177;description=protein_windpipe%2C_transcript_variant_X6;ebi_biotype=protein_coding
chr3	13139729	0.9	0.889	0.917	0.867	0.778	NA	NA	NA	NA	NA	chr3	13091019	13141796	ID=ASTEI20_045177;description=protein_windpipe%2C_transcript_variant_X6;ebi_biotype=protein_coding
chr3	13139747	1	1	0.833	0.983	0.972	NA	NA	NA	NA	NA	chr3	13091019	13141796	ID=ASTEI20_045177;description=protein_windpipe%2C_transcript_variant_X6;ebi_biotype=protein_coding
chr3	13139763	0	0	0	0.042	0	NA	NA	NA	NA	NA	chr3	13091019	13141796	ID=ASTEI20_045177;description=protein_windpipe%2C_transcript_variant_X6;ebi_biotype=protein_coding
chr3	13139796	1	0.889	0.861	0.933	0.944	NA	NA	NA	NA	NA	chr3	13091019	13141796	ID=ASTEI20_045177;description=protein_windpipe%2C_transcript_variant_X6;ebi_biotype=protein_coding
chr3	13139805	0	0.111	0	0.05	0.028	NA	NA	NA	NA	NA	chr3	13091019	13141796	ID=ASTEI20_045177;description=protein_windpipe%2C_transcript_variant_X6;ebi_biotype=protein_coding
chr3	13139808	1	0.889	0.861	0.933	0.944	NA	NA	NA	NA	NA	chr3	13091019	13141796	ID=ASTEI20_045177;description=protein_windpipe%2C_transcript_variant_X6;ebi_biotype=protein_coding
chr3	13139823	0.1	0.278	0.222	0.183	0.167	NA	NA	NA	NA	NA	chr3	13091019	13141796	ID=ASTEI20_045177;description=protein_windpipe%2C_transcript_variant_X6;ebi_biotype=protein_coding
chr3	13139871	0	0	0	0.008	0	NA	NA	NA	NA	NA	chr3	13091019	13141796	ID=ASTEI20_045177;description=protein_windpipe%2C_transcript_variant_X6;ebi_biotype=protein_coding
chr3	13142763	1	0.889	1	0.975	1	NA	NA	NA	NA	NA	chr3	13142609	13146592	ID=ASTEI20_032232;description=uncharacterized_LOC118514329%2C_transcript_variant_X2;ebi_biotype=protein_coding
chr3	13142841	0.1	0.222	0.083	0.317	0.139	NA	NA	NA	NA	NA	chr3	13142609	13146592	ID=ASTEI20_032232;description=uncharacterized_LOC118514329%2C_transcript_variant_X2;ebi_biotype=protein_coding
chr3	13142887	0	0	0.139	0.067	0.028	NA	NA	NA	NA	NA	chr3	13142609	13146592	ID=ASTEI20_032232;description=uncharacterized_LOC118514329%2C_transcript_variant_X2;ebi_biotype=protein_coding
chr3	13142895	0.1	0.222	0.028	0.308	0.083	NA	NA	NA	NA	NA	chr3	13142609	13146592	ID=ASTEI20_032232;description=uncharacterized_LOC118514329%2C_transcript_variant_X2;ebi_biotype=protein_coding
chr3	13142944	0	0	0.139	0.067	0.028	NA	NA	NA	NA	NA	chr3	13142609	13146592	ID=ASTEI20_032232;description=uncharacterized_LOC118514329%2C_transcript_variant_X2;ebi_biotype=protein_coding
chr3	13142956	0	0.167	0	0.033	0	NA	NA	NA	NA	NA	chr3	13142609	13146592	ID=ASTEI20_032232;description=uncharacterized_LOC118514329%2C_transcript_variant_X2;ebi_biotype=protein_coding
chr3	13143054	0.8	0.833	0.861	0.908	0.639	NA	NA	2.619346	NA	NA	chr3	13142609	13146592	ID=ASTEI20_032232;description=uncharacterized_LOC118514329%2C_transcript_variant_X2;ebi_biotype=protein_coding
chr3	13143091	0.95	0.944	1	0.975	0	NA	NA	2.619346	NA	NA	chr3	13142609	13146592	ID=ASTEI20_032232;description=uncharacterized_LOC118514329%2C_transcript_variant_X2;ebi_biotype=protein_coding
chr3	13143127	0	0	0	0	0.028	NA	NA	2.619346	NA	NA	chr3	13142609	13146592	ID=ASTEI20_032232;description=uncharacterized_LOC118514329%2C_transcript_variant_X2;ebi_biotype=protein_coding
chr3	13143139	0.1	0.056	0	0.042	0.25	NA	NA	2.619346	NA	NA	chr3	13142609	13146592	ID=ASTEI20_032232;description=uncharacterized_LOC118514329%2C_transcript_variant_X2;ebi_biotype=protein_coding
chr3	13143226	0	0.056	0	0	0.028	NA	NA	2.619346	NA	NA	chr3	13142609	13146592	ID=ASTEI20_032232;description=uncharacterized_LOC118514329%2C_transcript_variant_X2;ebi_biotype=protein_coding
chr3	13143292	0	0	0	0.042	0	NA	NA	2.619346	NA	NA	chr3	13142609	13146592	ID=ASTEI20_032232;description=uncharacterized_LOC118514329%2C_transcript_variant_X2;ebi_biotype=protein_coding
chr3	13143318	0	0	0.028	0	0	NA	NA	2.619346	NA	NA	chr3	13142609	13146592	ID=ASTEI20_032232;description=uncharacterized_LOC118514329%2C_transcript_variant_X2;ebi_biotype=protein_coding
chr3	13143325	0	0	0	0	0.056	NA	NA	2.619346	NA	NA	chr3	13142609	13146592	ID=ASTEI20_032232;description=uncharacterized_LOC118514329%2C_transcript_variant_X2;ebi_biotype=protein_coding
chr3	13143328	0	0	0.056	0	0.056	NA	NA	2.619346	NA	NA	chr3	13142609	13146592	ID=ASTEI20_032232;description=uncharacterized_LOC118514329%2C_transcript_variant_X2;ebi_biotype=protein_coding
chr3	13143352	0.7	0.556	0	0.592	0.528	NA	NA	2.619346	NA	NA	chr3	13142609	13146592	ID=ASTEI20_032232;description=uncharacterized_LOC118514329%2C_transcript_variant_X2;ebi_biotype=protein_coding
chr3	13143361	0	0	0.25	0.033	0.111	NA	NA	2.619346	NA	NA	chr3	13142609	13146592	ID=ASTEI20_032232;description=uncharacterized_LOC118514329%2C_transcript_variant_X2;ebi_biotype=protein_coding
chr3	13143365	0.05	0	0	0	0	NA	NA	2.619346	NA	NA	chr3	13142609	13146592	ID=ASTEI20_032232;description=uncharacterized_LOC118514329%2C_transcript_variant_X2;ebi_biotype=protein_coding
chr3	13143378	0	0	0.028	0	0.111	NA	NA	2.619346	NA	NA	chr3	13142609	13146592	ID=ASTEI20_032232;description=uncharacterized_LOC118514329%2C_transcript_variant_X2;ebi_biotype=protein_coding
chr3	13143400	0.6	0.222	0.056	0.458	0.25	NA	NA	2.619346	NA	NA	chr3	13142609	13146592	ID=ASTEI20_032232;description=uncharacterized_LOC118514329%2C_transcript_variant_X2;ebi_biotype=protein_coding
chr3	13143436	0	0	0	0.042	0.028	NA	NA	2.619346	NA	NA	chr3	13142609	13146592	ID=ASTEI20_032232;description=uncharacterized_LOC118514329%2C_transcript_variant_X2;ebi_biotype=protein_coding
chr3	13143448	0	0	0.139	0.05	0.028	NA	NA	2.619346	NA	NA	chr3	13142609	13146592	ID=ASTEI20_032232;description=uncharacterized_LOC118514329%2C_transcript_variant_X2;ebi_biotype=protein_coding
chr3	13143481	0.05	0.056	0.167	0.067	0.056	NA	NA	2.619346	NA	NA	chr3	13142609	13146592	ID=ASTEI20_032232;description=uncharacterized_LOC118514329%2C_transcript_variant_X2;ebi_biotype=protein_coding
chr3	13143514	1	1	1	0.95	0.944	NA	NA	2.619346	NA	NA	chr3	13142609	13146592	ID=ASTEI20_032232;description=uncharacterized_LOC118514329%2C_transcript_variant_X2;ebi_biotype=protein_coding
chr3	13143538	0.4	0.611	0.583	0.417	0.583	NA	NA	2.619346	NA	NA	chr3	13142609	13146592	ID=ASTEI20_032232;description=uncharacterized_LOC118514329%2C_transcript_variant_X2;ebi_biotype=protein_coding
chr3	13143586	0	0	0.028	0	0	NA	NA	2.619346	NA	NA	chr3	13142609	13146592	ID=ASTEI20_032232;description=uncharacterized_LOC118514329%2C_transcript_variant_X2;ebi_biotype=protein_coding
chr3	13143693	0	0.111	0	0.025	0	NA	NA	2.619346	NA	NA	chr3	13142609	13146592	ID=ASTEI20_032232;description=uncharacterized_LOC118514329%2C_transcript_variant_X2;ebi_biotype=protein_coding
chr3	13143705	0.65	0.5	0.417	0.517	0.611	NA	NA	2.619346	NA	NA	chr3	13142609	13146592	ID=ASTEI20_032232;description=uncharacterized_LOC118514329%2C_transcript_variant_X2;ebi_biotype=protein_coding
chr3	13143712	0	0	0	0.042	0	NA	NA	2.619346	NA	NA	chr3	13142609	13146592	ID=ASTEI20_032232;description=uncharacterized_LOC118514329%2C_transcript_variant_X2;ebi_biotype=protein_coding
chr3	13143721	0	0	0.028	0.042	0.083	NA	NA	2.619346	NA	NA	chr3	13142609	13146592	ID=ASTEI20_032232;description=uncharacterized_LOC118514329%2C_transcript_variant_X2;ebi_biotype=protein_coding
chr3	13143745	0	0	0.056	0	0	NA	NA	2.619346	NA	NA	chr3	13142609	13146592	ID=ASTEI20_032232;description=uncharacterized_LOC118514329%2C_transcript_variant_X2;ebi_biotype=protein_coding
chr3	13143754	0.45	0	0.028	0.142	0.25	NA	NA	2.619346	NA	NA	chr3	13142609	13146592	ID=ASTEI20_032232;description=uncharacterized_LOC118514329%2C_transcript_variant_X2;ebi_biotype=protein_coding
chr3	13143784	0	0	0.028	0.042	0.083	NA	NA	2.619346	NA	NA	chr3	13142609	13146592	ID=ASTEI20_032232;description=uncharacterized_LOC118514329%2C_transcript_variant_X2;ebi_biotype=protein_coding
chr3	13143795	0	1	1	0	0	NA	NA	2.619346	NA	NA	chr3	13142609	13146592	ID=ASTEI20_032232;description=uncharacterized_LOC118514329%2C_transcript_variant_X2;ebi_biotype=protein_coding
chr3	13143808	0	0	0	0.042	0	NA	NA	2.619346	NA	NA	chr3	13142609	13146592	ID=ASTEI20_032232;description=uncharacterized_LOC118514329%2C_transcript_variant_X2;ebi_biotype=protein_coding
chr3	13143811	0.55	0.444	0	0.475	0.417	NA	NA	2.619346	NA	NA	chr3	13142609	13146592	ID=ASTEI20_032232;description=uncharacterized_LOC118514329%2C_transcript_variant_X2;ebi_biotype=protein_coding
chr3	13143906	0.4	0.5	0.389	0.408	0.389	NA	NA	2.619346	NA	NA	chr3	13142609	13146592	ID=ASTEI20_032232;description=uncharacterized_LOC118514329%2C_transcript_variant_X2;ebi_biotype=protein_coding
chr3	13143926	0.5	0.111	0.417	0	0.306	NA	NA	2.619346	NA	NA	chr3	13142609	13146592	ID=ASTEI20_032232;description=uncharacterized_LOC118514329%2C_transcript_variant_X2;ebi_biotype=protein_coding
chr3	13143956	0.45	0	0	0.1	0.111	NA	NA	2.619346	NA	NA	chr3	13142609	13146592	ID=ASTEI20_032232;description=uncharacterized_LOC118514329%2C_transcript_variant_X2;ebi_biotype=protein_coding
chr3	13143963	0	0	0	0	0.056	NA	NA	2.619346	NA	NA	chr3	13142609	13146592	ID=ASTEI20_032232;description=uncharacterized_LOC118514329%2C_transcript_variant_X2;ebi_biotype=protein_coding
chr3	13143990	0.35	0.611	0.528	0.475	0.472	NA	NA	2.619346	NA	NA	chr3	13142609	13146592	ID=ASTEI20_032232;description=uncharacterized_LOC118514329%2C_transcript_variant_X2;ebi_biotype=protein_coding
chr3	13144017	0	0	0	0.033	0	NA	NA	2.619346	NA	NA	chr3	13142609	13146592	ID=ASTEI20_032232;description=uncharacterized_LOC118514329%2C_transcript_variant_X2;ebi_biotype=protein_coding
chr3	13144047	0.55	0.222	0.444	0.142	0.417	NA	NA	2.619346	NA	NA	chr3	13142609	13146592	ID=ASTEI20_032232;description=uncharacterized_LOC118514329%2C_transcript_variant_X2;ebi_biotype=protein_coding
chr3	13144092	0.25	0.556	0.556	0.517	0.528	NA	NA	2.619346	NA	NA	chr3	13142609	13146592	ID=ASTEI20_032232;description=uncharacterized_LOC118514329%2C_transcript_variant_X2;ebi_biotype=protein_coding
chr3	13144140	0.45	0.111	0	0.1	0.167	NA	NA	2.619346	NA	NA	chr3	13142609	13146592	ID=ASTEI20_032232;description=uncharacterized_LOC118514329%2C_transcript_variant_X2;ebi_biotype=protein_coding
chr3	13144152	0.45	0.222	0.389	0.225	0.417	NA	NA	2.619346	NA	NA	chr3	13142609	13146592	ID=ASTEI20_032232;description=uncharacterized_LOC118514329%2C_transcript_variant_X2;ebi_biotype=protein_coding
chr3	13144265	0.55	0.667	0.583	0.642	0.611	NA	NA	2.619346	NA	NA	chr3	13142609	13146592	ID=ASTEI20_032232;description=uncharacterized_LOC118514329%2C_transcript_variant_X2;ebi_biotype=protein_coding
chr3	13144289	0.55	0.556	0.722	0.583	0.611	NA	NA	2.619346	NA	NA	chr3	13142609	13146592	ID=ASTEI20_032232;description=uncharacterized_LOC118514329%2C_transcript_variant_X2;ebi_biotype=protein_coding
chr3	13144304	0	0	0.028	0	0	NA	NA	2.619346	NA	NA	chr3	13142609	13146592	ID=ASTEI20_032232;description=uncharacterized_LOC118514329%2C_transcript_variant_X2;ebi_biotype=protein_coding
chr3	13144379	0.05	0.611	0.639	0.433	0.611	NA	NA	2.619346	NA	NA	chr3	13142609	13146592	ID=ASTEI20_032232;description=uncharacterized_LOC118514329%2C_transcript_variant_X2;ebi_biotype=protein_coding
chr3	13144418	0	0.056	0.111	0.058	0.083	NA	NA	2.619346	NA	NA	chr3	13142609	13146592	ID=ASTEI20_032232;description=uncharacterized_LOC118514329%2C_transcript_variant_X2;ebi_biotype=protein_coding
chr3	13144442	0.05	0.5	0.389	0.358	0.333	NA	NA	2.619346	NA	NA	chr3	13142609	13146592	ID=ASTEI20_032232;description=uncharacterized_LOC118514329%2C_transcript_variant_X2;ebi_biotype=protein_coding
chr3	13144451	0.1	0.5	0.611	0	0.417	NA	NA	2.619346	NA	NA	chr3	13142609	13146592	ID=ASTEI20_032232;description=uncharacterized_LOC118514329%2C_transcript_variant_X2;ebi_biotype=protein_coding
chr3	13144472	0	0.056	0	0	0	NA	NA	2.619346	NA	NA	chr3	13142609	13146592	ID=ASTEI20_032232;description=uncharacterized_LOC118514329%2C_transcript_variant_X2;ebi_biotype=protein_coding
chr3	13144481	0	0.889	0	0	0.833	NA	NA	2.619346	NA	NA	chr3	13142609	13146592	ID=ASTEI20_032232;description=uncharacterized_LOC118514329%2C_transcript_variant_X2;ebi_biotype=protein_coding
chr3	13144490	0	0	0.028	0	0.056	NA	NA	2.619346	NA	NA	chr3	13142609	13146592	ID=ASTEI20_032232;description=uncharacterized_LOC118514329%2C_transcript_variant_X2;ebi_biotype=protein_coding
chr3	13144508	0	0.111	0	0	0.028	NA	NA	2.619346	NA	NA	chr3	13142609	13146592	ID=ASTEI20_032232;description=uncharacterized_LOC118514329%2C_transcript_variant_X2;ebi_biotype=protein_coding
chr3	13144520	0	0.056	0	0.117	0.028	NA	NA	2.619346	NA	NA	chr3	13142609	13146592	ID=ASTEI20_032232;description=uncharacterized_LOC118514329%2C_transcript_variant_X2;ebi_biotype=protein_coding
chr3	13144537	0	0.111	0	0.025	0	NA	NA	2.619346	NA	NA	chr3	13142609	13146592	ID=ASTEI20_032232;description=uncharacterized_LOC118514329%2C_transcript_variant_X2;ebi_biotype=protein_coding
chr3	13144568	0.05	0.5	0.556	0.408	0.333	NA	NA	2.619346	NA	NA	chr3	13142609	13146592	ID=ASTEI20_032232;description=uncharacterized_LOC118514329%2C_transcript_variant_X2;ebi_biotype=protein_coding
chr3	13144595	0.1	0.611	0.722	0.575	0.694	NA	NA	2.619346	NA	NA	chr3	13142609	13146592	ID=ASTEI20_032232;description=uncharacterized_LOC118514329%2C_transcript_variant_X2;ebi_biotype=protein_coding
chr3	13144634	0.9	0.278	0.056	0.467	0.306	NA	NA	2.619346	NA	NA	chr3	13142609	13146592	ID=ASTEI20_032232;description=uncharacterized_LOC118514329%2C_transcript_variant_X2;ebi_biotype=protein_coding
chr3	13144649	0.95	0.222	0.306	0.433	0.5	NA	NA	2.619346	NA	NA	chr3	13142609	13146592	ID=ASTEI20_032232;description=uncharacterized_LOC118514329%2C_transcript_variant_X2;ebi_biotype=protein_coding
chr3	13144787	0.25	0.111	0.083	0	0	NA	NA	2.619346	NA	NA	chr3	13142609	13146592	ID=ASTEI20_032232;description=uncharacterized_LOC118514329%2C_transcript_variant_X2;ebi_biotype=protein_coding
chr3	13144853	0.1	0.111	0.278	0.167	0.361	NA	NA	2.619346	NA	NA	chr3	13142609	13146592	ID=ASTEI20_032232;description=uncharacterized_LOC118514329%2C_transcript_variant_X2;ebi_biotype=protein_coding
chr3	13144874	0.45	0.889	1	0.917	0.833	NA	NA	2.619346	NA	NA	chr3	13142609	13146592	ID=ASTEI20_032232;description=uncharacterized_LOC118514329%2C_transcript_variant_X2;ebi_biotype=protein_coding
chr3	13144901	0	0	0.25	0.033	0.083	NA	NA	2.619346	NA	NA	chr3	13142609	13146592	ID=ASTEI20_032232;description=uncharacterized_LOC118514329%2C_transcript_variant_X2;ebi_biotype=protein_coding
chr3	13144916	0	0	0	0.025	0	NA	NA	2.619346	NA	NA	chr3	13142609	13146592	ID=ASTEI20_032232;description=uncharacterized_LOC118514329%2C_transcript_variant_X2;ebi_biotype=protein_coding
chr3	13145006	0.35	0.556	0.333	0.375	0.528	NA	NA	2.619346	NA	NA	chr3	13142609	13146592	ID=ASTEI20_032232;description=uncharacterized_LOC118514329%2C_transcript_variant_X2;ebi_biotype=protein_coding
chr3	13145036	0.1	0	0	0	0	NA	NA	2.619346	NA	NA	chr3	13142609	13146592	ID=ASTEI20_032232;description=uncharacterized_LOC118514329%2C_transcript_variant_X2;ebi_biotype=protein_coding
chr3	13145078	0.45	0.389	0.361	0	0.361	NA	NA	2.619346	NA	NA	chr3	13142609	13146592	ID=ASTEI20_032232;description=uncharacterized_LOC118514329%2C_transcript_variant_X2;ebi_biotype=protein_coding
chr3	13145138	0.05	0.111	0.611	0.292	0.139	NA	NA	2.619346	NA	NA	chr3	13142609	13146592	ID=ASTEI20_032232;description=uncharacterized_LOC118514329%2C_transcript_variant_X2;ebi_biotype=protein_coding
chr3	13145164	0.05	0.111	0	0	0.028	NA	NA	2.619346	NA	NA	chr3	13142609	13146592	ID=ASTEI20_032232;description=uncharacterized_LOC118514329%2C_transcript_variant_X2;ebi_biotype=protein_coding
chr3	13145167	0	0.111	0	0.158	0	NA	NA	2.619346	NA	NA	chr3	13142609	13146592	ID=ASTEI20_032232;description=uncharacterized_LOC118514329%2C_transcript_variant_X2;ebi_biotype=protein_coding
chr3	13145189	0.1	0.111	0.083	0	0.028	NA	NA	2.619346	NA	NA	chr3	13142609	13146592	ID=ASTEI20_032232;description=uncharacterized_LOC118514329%2C_transcript_variant_X2;ebi_biotype=protein_coding
chr3	13145198	0	0.111	0.25	0.183	0.083	NA	NA	2.619346	NA	NA	chr3	13142609	13146592	ID=ASTEI20_032232;description=uncharacterized_LOC118514329%2C_transcript_variant_X2;ebi_biotype=protein_coding
chr3	13145213	0.3	0.222	0.028	0.317	0.25	NA	NA	2.619346	NA	NA	chr3	13142609	13146592	ID=ASTEI20_032232;description=uncharacterized_LOC118514329%2C_transcript_variant_X2;ebi_biotype=protein_coding
chr3	13145261	0	0	0	0.05	0	NA	NA	2.619346	NA	NA	chr3	13142609	13146592	ID=ASTEI20_032232;description=uncharacterized_LOC118514329%2C_transcript_variant_X2;ebi_biotype=protein_coding
chr3	13145282	0	0	0.167	0.017	0.028	NA	NA	2.619346	NA	NA	chr3	13142609	13146592	ID=ASTEI20_032232;description=uncharacterized_LOC118514329%2C_transcript_variant_X2;ebi_biotype=protein_coding
chr3	13145297	0.5	0	0.167	0.075	0.194	NA	NA	2.619346	NA	NA	chr3	13142609	13146592	ID=ASTEI20_032232;description=uncharacterized_LOC118514329%2C_transcript_variant_X2;ebi_biotype=protein_coding
chr3	13145375	0.05	0.444	0.333	0.233	0.25	NA	NA	2.619346	NA	NA	chr3	13142609	13146592	ID=ASTEI20_032232;description=uncharacterized_LOC118514329%2C_transcript_variant_X2;ebi_biotype=protein_coding
chr3	13145411	0	0	0.167	0.042	0	NA	NA	2.619346	NA	NA	chr3	13142609	13146592	ID=ASTEI20_032232;description=uncharacterized_LOC118514329%2C_transcript_variant_X2;ebi_biotype=protein_coding
chr3	13145434	0.4	0.389	0.222	0.35	0.306	NA	NA	2.619346	NA	NA	chr3	13142609	13146592	ID=ASTEI20_032232;description=uncharacterized_LOC118514329%2C_transcript_variant_X2;ebi_biotype=protein_coding
chr3	13145479	0.55	0.167	0.083	0.267	0.306	NA	NA	2.619346	NA	NA	chr3	13142609	13146592	ID=ASTEI20_032232;description=uncharacterized_LOC118514329%2C_transcript_variant_X2;ebi_biotype=protein_coding
chr3	13145486	0	0	0.139	0.092	0	NA	NA	2.619346	NA	NA	chr3	13142609	13146592	ID=ASTEI20_032232;description=uncharacterized_LOC118514329%2C_transcript_variant_X2;ebi_biotype=protein_coding
chr3	13145488	0.55	0.167	0.083	0.267	0.306	NA	NA	2.619346	NA	NA	chr3	13142609	13146592	ID=ASTEI20_032232;description=uncharacterized_LOC118514329%2C_transcript_variant_X2;ebi_biotype=protein_coding
chr3	13145641	0.55	0.611	0.611	0.675	0.667	NA	NA	2.619346	NA	NA	chr3	13142609	13146592	ID=ASTEI20_032232;description=uncharacterized_LOC118514329%2C_transcript_variant_X2;ebi_biotype=protein_coding
chr3	13145645	0	0	0	0	0.167	NA	NA	2.619346	NA	NA	chr3	13142609	13146592	ID=ASTEI20_032232;description=uncharacterized_LOC118514329%2C_transcript_variant_X2;ebi_biotype=protein_coding
chr3	13145648	0.05	0.278	0.167	0.292	0.056	NA	NA	2.619346	NA	NA	chr3	13142609	13146592	ID=ASTEI20_032232;description=uncharacterized_LOC118514329%2C_transcript_variant_X2;ebi_biotype=protein_coding
chr3	13145684	0	0	0	0	0.028	NA	NA	2.619346	NA	NA	chr3	13142609	13146592	ID=ASTEI20_032232;description=uncharacterized_LOC118514329%2C_transcript_variant_X2;ebi_biotype=protein_coding
chr3	13145708	0	0	0	0	0.028	NA	NA	2.619346	NA	NA	chr3	13142609	13146592	ID=ASTEI20_032232;description=uncharacterized_LOC118514329%2C_transcript_variant_X2;ebi_biotype=protein_coding
chr3	13145738	0.2	0.278	0	0.192	0.028	NA	NA	2.619346	NA	NA	chr3	13142609	13146592	ID=ASTEI20_032232;description=uncharacterized_LOC118514329%2C_transcript_variant_X2;ebi_biotype=protein_coding
chr3	13145807	0	0	0.111	0.042	0	NA	NA	2.619346	NA	NA	chr3	13142609	13146592	ID=ASTEI20_032232;description=uncharacterized_LOC118514329%2C_transcript_variant_X2;ebi_biotype=protein_coding
chr3	13288227	0.35	0.222	0.139	0.283	0.167	NA	NA	NA	NA	NA	chr3	13287916	13291030	ID=ASTEI20_032879;description=solute_carrier_organic_anion_transporter_family_member_74D-like;ebi_biotype=protein_coding
chr3	13288316	0.5	0.278	0.556	0.475	0.583	NA	NA	NA	NA	NA	chr3	13287916	13291030	ID=ASTEI20_032879;description=solute_carrier_organic_anion_transporter_family_member_74D-like;ebi_biotype=protein_coding
chr3	13288320	0	0.111	0.139	0.175	0	NA	NA	NA	NA	NA	chr3	13287916	13291030	ID=ASTEI20_032879;description=solute_carrier_organic_anion_transporter_family_member_74D-like;ebi_biotype=protein_coding
chr3	13288321	0.25	0	0.333	0.2	0.5	NA	NA	NA	NA	NA	chr3	13287916	13291030	ID=ASTEI20_032879;description=solute_carrier_organic_anion_transporter_family_member_74D-like;ebi_biotype=protein_coding
chr3	13288325	0.25	0	0.083	0	0.056	NA	NA	NA	NA	NA	chr3	13287916	13291030	ID=ASTEI20_032879;description=solute_carrier_organic_anion_transporter_family_member_74D-like;ebi_biotype=protein_coding
chr3	13288337	0.25	0	0.333	0	0	NA	NA	NA	NA	NA	chr3	13287916	13291030	ID=ASTEI20_032879;description=solute_carrier_organic_anion_transporter_family_member_74D-like;ebi_biotype=protein_coding
chr3	13288356	0.25	0	0.028	0	0.056	NA	NA	NA	NA	NA	chr3	13287916	13291030	ID=ASTEI20_032879;description=solute_carrier_organic_anion_transporter_family_member_74D-like;ebi_biotype=protein_coding
chr3	13288553	0.25	0	0.333	0.2	0.25	NA	NA	NA	NA	NA	chr3	13287916	13291030	ID=ASTEI20_032879;description=solute_carrier_organic_anion_transporter_family_member_74D-like;ebi_biotype=protein_coding
chr3	13288554	0.3	0	0.028	0	0.056	NA	NA	NA	NA	NA	chr3	13287916	13291030	ID=ASTEI20_032879;description=solute_carrier_organic_anion_transporter_family_member_74D-like;ebi_biotype=protein_coding
chr3	13288632	0	0	0.083	0.142	0	NA	NA	NA	NA	NA	chr3	13287916	13291030	ID=ASTEI20_032879;description=solute_carrier_organic_anion_transporter_family_member_74D-like;ebi_biotype=protein_coding
chr3	13288647	0	0.056	0.083	0.158	0.028	NA	NA	NA	NA	NA	chr3	13287916	13291030	ID=ASTEI20_032879;description=solute_carrier_organic_anion_transporter_family_member_74D-like;ebi_biotype=protein_coding
chr3	13288686	0.4	0.278	0.139	0.283	0.194	NA	NA	NA	NA	NA	chr3	13287916	13291030	ID=ASTEI20_032879;description=solute_carrier_organic_anion_transporter_family_member_74D-like;ebi_biotype=protein_coding
chr3	13288824	0.3	0.278	0.278	0.45	0.222	NA	NA	NA	NA	NA	chr3	13287916	13291030	ID=ASTEI20_032879;description=solute_carrier_organic_anion_transporter_family_member_74D-like;ebi_biotype=protein_coding
chr3	13288846	0	0.111	0	0.033	0	NA	NA	NA	NA	NA	chr3	13287916	13291030	ID=ASTEI20_032879;description=solute_carrier_organic_anion_transporter_family_member_74D-like;ebi_biotype=protein_coding
chr3	13288884	0	0	0.056	0	0	NA	NA	NA	NA	NA	chr3	13287916	13291030	ID=ASTEI20_032879;description=solute_carrier_organic_anion_transporter_family_member_74D-like;ebi_biotype=protein_coding
chr3	13288905	0	0	0.167	0	0.222	NA	NA	NA	NA	NA	chr3	13287916	13291030	ID=ASTEI20_032879;description=solute_carrier_organic_anion_transporter_family_member_74D-like;ebi_biotype=protein_coding
chr3	13288911	0	0	0	0.017	0.056	NA	NA	NA	NA	NA	chr3	13287916	13291030	ID=ASTEI20_032879;description=solute_carrier_organic_anion_transporter_family_member_74D-like;ebi_biotype=protein_coding
chr3	13288926	0	0	0	0.017	0.056	NA	NA	NA	NA	NA	chr3	13287916	13291030	ID=ASTEI20_032879;description=solute_carrier_organic_anion_transporter_family_member_74D-like;ebi_biotype=protein_coding
chr3	13288929	0	0	0.083	0.15	0.028	NA	NA	NA	NA	NA	chr3	13287916	13291030	ID=ASTEI20_032879;description=solute_carrier_organic_anion_transporter_family_member_74D-like;ebi_biotype=protein_coding
chr3	13289085	0.35	0.444	0.389	0.708	0.25	NA	NA	NA	NA	NA	chr3	13287916	13291030	ID=ASTEI20_032879;description=solute_carrier_organic_anion_transporter_family_member_74D-like;ebi_biotype=protein_coding
chr3	13289094	0	0	0.083	0.342	0.056	NA	NA	NA	NA	NA	chr3	13287916	13291030	ID=ASTEI20_032879;description=solute_carrier_organic_anion_transporter_family_member_74D-like;ebi_biotype=protein_coding
chr3	13289106	0.2	0.056	0.25	0.15	0.25	NA	NA	NA	NA	NA	chr3	13287916	13291030	ID=ASTEI20_032879;description=solute_carrier_organic_anion_transporter_family_member_74D-like;ebi_biotype=protein_coding
chr3	13289166	0	0	0.056	0.05	0.056	NA	NA	NA	NA	NA	chr3	13287916	13291030	ID=ASTEI20_032879;description=solute_carrier_organic_anion_transporter_family_member_74D-like;ebi_biotype=protein_coding
chr3	13289190	0	0	0	0.017	0.056	NA	NA	NA	NA	NA	chr3	13287916	13291030	ID=ASTEI20_032879;description=solute_carrier_organic_anion_transporter_family_member_74D-like;ebi_biotype=protein_coding
chr3	13289223	0.75	0.556	0.389	0.492	0.5	NA	NA	NA	NA	NA	chr3	13287916	13291030	ID=ASTEI20_032879;description=solute_carrier_organic_anion_transporter_family_member_74D-like;ebi_biotype=protein_coding
chr3	13289304	0.2	0.222	0.028	0.05	0.056	NA	NA	NA	NA	NA	chr3	13287916	13291030	ID=ASTEI20_032879;description=solute_carrier_organic_anion_transporter_family_member_74D-like;ebi_biotype=protein_coding
chr3	13289334	0.2	0.222	0.389	0.467	0.306	NA	NA	NA	NA	NA	chr3	13287916	13291030	ID=ASTEI20_032879;description=solute_carrier_organic_anion_transporter_family_member_74D-like;ebi_biotype=protein_coding
chr3	13289373	0	0	0.083	0	0.028	NA	NA	NA	NA	NA	chr3	13287916	13291030	ID=ASTEI20_032879;description=solute_carrier_organic_anion_transporter_family_member_74D-like;ebi_biotype=protein_coding
chr3	13289388	0.45	0.222	0.444	0.25	0.556	NA	NA	NA	NA	NA	chr3	13287916	13291030	ID=ASTEI20_032879;description=solute_carrier_organic_anion_transporter_family_member_74D-like;ebi_biotype=protein_coding
chr3	13289400	0.2	0.111	0.167	0.192	0.056	NA	NA	NA	NA	NA	chr3	13287916	13291030	ID=ASTEI20_032879;description=solute_carrier_organic_anion_transporter_family_member_74D-like;ebi_biotype=protein_coding
chr3	13289426	0	0	0.056	0	0	NA	NA	NA	NA	NA	chr3	13287916	13291030	ID=ASTEI20_032879;description=solute_carrier_organic_anion_transporter_family_member_74D-like;ebi_biotype=protein_coding
chr3	13289454	0	0	0.083	0.15	0	NA	NA	NA	NA	NA	chr3	13287916	13291030	ID=ASTEI20_032879;description=solute_carrier_organic_anion_transporter_family_member_74D-like;ebi_biotype=protein_coding
chr3	13289484	0	0	0.167	0	0.222	NA	NA	NA	NA	NA	chr3	13287916	13291030	ID=ASTEI20_032879;description=solute_carrier_organic_anion_transporter_family_member_74D-like;ebi_biotype=protein_coding
chr3	13289487	0.4	0.278	0.139	0.35	0.194	NA	NA	NA	NA	NA	chr3	13287916	13291030	ID=ASTEI20_032879;description=solute_carrier_organic_anion_transporter_family_member_74D-like;ebi_biotype=protein_coding
chr3	13289490	0.2	0.111	0.111	0.033	0.056	NA	NA	NA	NA	NA	chr3	13287916	13291030	ID=ASTEI20_032879;description=solute_carrier_organic_anion_transporter_family_member_74D-like;ebi_biotype=protein_coding
chr3	13289496	0.2	0.111	0.111	0.033	0.056	NA	NA	NA	NA	NA	chr3	13287916	13291030	ID=ASTEI20_032879;description=solute_carrier_organic_anion_transporter_family_member_74D-like;ebi_biotype=protein_coding
chr3	13289532	0	0	0.139	0	0.222	NA	NA	NA	NA	NA	chr3	13287916	13291030	ID=ASTEI20_032879;description=solute_carrier_organic_anion_transporter_family_member_74D-like;ebi_biotype=protein_coding
chr3	13289568	0.4	0.111	0.139	0.333	0.194	NA	NA	NA	NA	NA	chr3	13287916	13291030	ID=ASTEI20_032879;description=solute_carrier_organic_anion_transporter_family_member_74D-like;ebi_biotype=protein_coding
chr3	13289944	0	0	0.222	0.008	0.222	NA	NA	NA	NA	NA	chr3	13287916	13291030	ID=ASTEI20_032879;description=solute_carrier_organic_anion_transporter_family_member_74D-like;ebi_biotype=protein_coding
chr3	13290005	0	0	0.056	0.058	0	NA	NA	NA	NA	NA	chr3	13287916	13291030	ID=ASTEI20_032879;description=solute_carrier_organic_anion_transporter_family_member_74D-like;ebi_biotype=protein_coding
chr3	13290014	0.2	0.111	0.139	0	0.278	NA	NA	NA	NA	NA	chr3	13287916	13291030	ID=ASTEI20_032879;description=solute_carrier_organic_anion_transporter_family_member_74D-like;ebi_biotype=protein_coding
chr3	13290050	0	0	0	0.017	0	NA	NA	NA	NA	NA	chr3	13287916	13291030	ID=ASTEI20_032879;description=solute_carrier_organic_anion_transporter_family_member_74D-like;ebi_biotype=protein_coding
chr3	13290231	0.2	0	0.222	0.125	0.278	NA	NA	NA	NA	NA	chr3	13287916	13291030	ID=ASTEI20_032879;description=solute_carrier_organic_anion_transporter_family_member_74D-like;ebi_biotype=protein_coding
chr3	13290415	0.4	0.389	0.444	0.608	0.389	NA	NA	NA	NA	NA	chr3	13287916	13291030	ID=ASTEI20_032879;description=solute_carrier_organic_anion_transporter_family_member_74D-like;ebi_biotype=protein_coding
chr3	13290496	0.8	0.444	0.222	0.475	0.306	NA	NA	NA	NA	NA	chr3	13287916	13291030	ID=ASTEI20_032879;description=solute_carrier_organic_anion_transporter_family_member_74D-like;ebi_biotype=protein_coding
chr3	13290556	0.05	0	0.167	0.083	0.194	NA	NA	NA	NA	NA	chr3	13287916	13291030	ID=ASTEI20_032879;description=solute_carrier_organic_anion_transporter_family_member_74D-like;ebi_biotype=protein_coding
chr3	13290652	0	0.111	0	0.075	0	NA	NA	NA	NA	NA	chr3	13287916	13291030	ID=ASTEI20_032879;description=solute_carrier_organic_anion_transporter_family_member_74D-like;ebi_biotype=protein_coding
chr3	13290661	0	0	0	0.108	0	NA	NA	NA	NA	NA	chr3	13287916	13291030	ID=ASTEI20_032879;description=solute_carrier_organic_anion_transporter_family_member_74D-like;ebi_biotype=protein_coding
chr3	13290667	0.85	0.556	0.806	0.933	0.75	NA	NA	NA	NA	NA	chr3	13287916	13291030	ID=ASTEI20_032879;description=solute_carrier_organic_anion_transporter_family_member_74D-like;ebi_biotype=protein_coding
chr3	13290809	0.25	0.278	0.194	0.192	0.25	NA	NA	NA	NA	NA	chr3	13287916	13291030	ID=ASTEI20_032879;description=solute_carrier_organic_anion_transporter_family_member_74D-like;ebi_biotype=protein_coding
chr3	13290816	0.35	0.111	0.139	0.2	0.194	NA	NA	NA	NA	NA	chr3	13287916	13291030	ID=ASTEI20_032879;description=solute_carrier_organic_anion_transporter_family_member_74D-like;ebi_biotype=protein_coding
chr3	13290872	0.05	0	0	0	0	NA	NA	NA	NA	NA	chr3	13287916	13291030	ID=ASTEI20_032879;description=solute_carrier_organic_anion_transporter_family_member_74D-like;ebi_biotype=protein_coding
chr3	13290875	0.2	0	0	0.017	0.056	NA	NA	NA	NA	NA	chr3	13287916	13291030	ID=ASTEI20_032879;description=solute_carrier_organic_anion_transporter_family_member_74D-like;ebi_biotype=protein_coding
chr3	13295842	0.25	0.5	0.417	0.217	0.528	NA	NA	NA	NA	NA	chr3	13295752	13298531	ID=ASTEI20_035721;description=solute_carrier_organic_anion_transporter_family_member_74D-like;ebi_biotype=protein_coding
chr3	13295851	0.85	0.667	0.639	0.617	0.778	NA	NA	NA	NA	NA	chr3	13295752	13298531	ID=ASTEI20_035721;description=solute_carrier_organic_anion_transporter_family_member_74D-like;ebi_biotype=protein_coding
chr3	13295905	0	0	0.056	0	0	NA	NA	NA	NA	NA	chr3	13295752	13298531	ID=ASTEI20_035721;description=solute_carrier_organic_anion_transporter_family_member_74D-like;ebi_biotype=protein_coding
chr3	13295944	0.25	0.444	0.611	0.592	0.556	NA	NA	NA	NA	NA	chr3	13295752	13298531	ID=ASTEI20_035721;description=solute_carrier_organic_anion_transporter_family_member_74D-like;ebi_biotype=protein_coding
chr3	13296082	0.05	0.222	0.306	0.208	0.472	NA	NA	NA	NA	NA	chr3	13295752	13298531	ID=ASTEI20_035721;description=solute_carrier_organic_anion_transporter_family_member_74D-like;ebi_biotype=protein_coding
chr3	13296118	0	0	0.056	0	0	NA	NA	NA	NA	NA	chr3	13295752	13298531	ID=ASTEI20_035721;description=solute_carrier_organic_anion_transporter_family_member_74D-like;ebi_biotype=protein_coding
chr3	13296145	0.45	0.278	0.333	0.267	0.139	NA	NA	NA	NA	NA	chr3	13295752	13298531	ID=ASTEI20_035721;description=solute_carrier_organic_anion_transporter_family_member_74D-like;ebi_biotype=protein_coding
chr3	13296160	0.45	0.333	0.278	0.3	0.139	NA	NA	NA	NA	NA	chr3	13295752	13298531	ID=ASTEI20_035721;description=solute_carrier_organic_anion_transporter_family_member_74D-like;ebi_biotype=protein_coding
chr3	13296250	0	0	0.139	0.008	0.278	NA	NA	NA	NA	NA	chr3	13295752	13298531	ID=ASTEI20_035721;description=solute_carrier_organic_anion_transporter_family_member_74D-like;ebi_biotype=protein_coding
chr3	13296255	0.8	0	0	0	0	NA	NA	NA	NA	NA	chr3	13295752	13298531	ID=ASTEI20_035721;description=solute_carrier_organic_anion_transporter_family_member_74D-like;ebi_biotype=protein_coding
chr3	13296367	0	0.111	0.056	0.017	0	NA	NA	NA	NA	NA	chr3	13295752	13298531	ID=ASTEI20_035721;description=solute_carrier_organic_anion_transporter_family_member_74D-like;ebi_biotype=protein_coding
chr3	13296433	0.6	0.333	0.694	0.7	0.75	NA	NA	NA	NA	NA	chr3	13295752	13298531	ID=ASTEI20_035721;description=solute_carrier_organic_anion_transporter_family_member_74D-like;ebi_biotype=protein_coding
chr3	13296466	0.35	0.333	0.278	0.433	0.5	NA	NA	NA	NA	NA	chr3	13295752	13298531	ID=ASTEI20_035721;description=solute_carrier_organic_anion_transporter_family_member_74D-like;ebi_biotype=protein_coding
chr3	13296615	1	1	0	1	1	NA	NA	NA	NA	NA	chr3	13295752	13298531	ID=ASTEI20_035721;description=solute_carrier_organic_anion_transporter_family_member_74D-like;ebi_biotype=protein_coding
chr3	13296804	0.05	0	0	0	0	NA	NA	NA	NA	NA	chr3	13295752	13298531	ID=ASTEI20_035721;description=solute_carrier_organic_anion_transporter_family_member_74D-like;ebi_biotype=protein_coding
chr3	13296808	0	0.167	0	0.117	0	NA	NA	NA	NA	NA	chr3	13295752	13298531	ID=ASTEI20_035721;description=solute_carrier_organic_anion_transporter_family_member_74D-like;ebi_biotype=protein_coding
chr3	13296831	0.25	0.333	0.472	0	0.5	NA	NA	NA	NA	NA	chr3	13295752	13298531	ID=ASTEI20_035721;description=solute_carrier_organic_anion_transporter_family_member_74D-like;ebi_biotype=protein_coding
chr3	13296837	0.25	0.333	0.472	0.383	0.5	NA	NA	NA	NA	NA	chr3	13295752	13298531	ID=ASTEI20_035721;description=solute_carrier_organic_anion_transporter_family_member_74D-like;ebi_biotype=protein_coding
chr3	13296912	0.2	0.111	0.028	0.017	0.056	NA	NA	NA	NA	NA	chr3	13295752	13298531	ID=ASTEI20_035721;description=solute_carrier_organic_anion_transporter_family_member_74D-like;ebi_biotype=protein_coding
chr3	13297086	0.05	0	0.389	0.217	0.444	NA	NA	NA	NA	NA	chr3	13295752	13298531	ID=ASTEI20_035721;description=solute_carrier_organic_anion_transporter_family_member_74D-like;ebi_biotype=protein_coding
chr3	13297159	0.2	0.111	0.194	0.017	0.306	NA	NA	NA	NA	NA	chr3	13295752	13298531	ID=ASTEI20_035721;description=solute_carrier_organic_anion_transporter_family_member_74D-like;ebi_biotype=protein_coding
chr3	13297193	0.05	0.056	0.056	0.033	0	NA	NA	NA	NA	NA	chr3	13295752	13298531	ID=ASTEI20_035721;description=solute_carrier_organic_anion_transporter_family_member_74D-like;ebi_biotype=protein_coding
chr3	13297248	0.4	0.333	0.444	0.583	0.444	NA	NA	NA	NA	NA	chr3	13295752	13298531	ID=ASTEI20_035721;description=solute_carrier_organic_anion_transporter_family_member_74D-like;ebi_biotype=protein_coding
chr3	13297262	0.8	0	0.5	0.542	0.528	NA	NA	NA	NA	NA	chr3	13295752	13298531	ID=ASTEI20_035721;description=solute_carrier_organic_anion_transporter_family_member_74D-like;ebi_biotype=protein_coding
chr3	13297334	0.2	0.056	0.111	0.167	0.056	NA	NA	NA	NA	NA	chr3	13295752	13298531	ID=ASTEI20_035721;description=solute_carrier_organic_anion_transporter_family_member_74D-like;ebi_biotype=protein_coding
chr3	13297424	0.05	0	0	0	0	NA	NA	NA	NA	NA	chr3	13295752	13298531	ID=ASTEI20_035721;description=solute_carrier_organic_anion_transporter_family_member_74D-like;ebi_biotype=protein_coding
chr3	13297433	0.05	0.333	0	0.15	0	NA	NA	NA	NA	NA	chr3	13295752	13298531	ID=ASTEI20_035721;description=solute_carrier_organic_anion_transporter_family_member_74D-like;ebi_biotype=protein_coding
chr3	13297526	0.2	0.056	0.056	0.017	0.056	NA	NA	NA	NA	NA	chr3	13295752	13298531	ID=ASTEI20_035721;description=solute_carrier_organic_anion_transporter_family_member_74D-like;ebi_biotype=protein_coding
chr3	13297648	0.35	0.111	0.167	0.208	0.25	NA	NA	NA	NA	NA	chr3	13295752	13298531	ID=ASTEI20_035721;description=solute_carrier_organic_anion_transporter_family_member_74D-like;ebi_biotype=protein_coding
chr3	13297693	0	0.056	0.111	0.025	0.25	NA	NA	NA	NA	NA	chr3	13295752	13298531	ID=ASTEI20_035721;description=solute_carrier_organic_anion_transporter_family_member_74D-like;ebi_biotype=protein_coding
chr3	13297729	0.1	0.056	0.278	0	0.222	NA	NA	NA	NA	NA	chr3	13295752	13298531	ID=ASTEI20_035721;description=solute_carrier_organic_anion_transporter_family_member_74D-like;ebi_biotype=protein_coding
chr3	13297753	0.2	0.111	0.028	0.017	0.056	NA	NA	NA	NA	NA	chr3	13295752	13298531	ID=ASTEI20_035721;description=solute_carrier_organic_anion_transporter_family_member_74D-like;ebi_biotype=protein_coding
chr3	13297789	0	0.056	0	0.025	0	NA	NA	NA	NA	NA	chr3	13295752	13298531	ID=ASTEI20_035721;description=solute_carrier_organic_anion_transporter_family_member_74D-like;ebi_biotype=protein_coding
chr3	13297895	0.45	0.444	0.222	0.183	0.333	NA	NA	NA	NA	NA	chr3	13295752	13298531	ID=ASTEI20_035721;description=solute_carrier_organic_anion_transporter_family_member_74D-like;ebi_biotype=protein_coding
chr3	13297937	0.85	0.611	0.806	0.825	0.806	NA	NA	NA	NA	NA	chr3	13295752	13298531	ID=ASTEI20_035721;description=solute_carrier_organic_anion_transporter_family_member_74D-like;ebi_biotype=protein_coding
chr3	13297949	0.35	0.111	0.222	0.217	0.25	NA	NA	NA	NA	NA	chr3	13295752	13298531	ID=ASTEI20_035721;description=solute_carrier_organic_anion_transporter_family_member_74D-like;ebi_biotype=protein_coding
chr3	13297973	0.2	0.111	0.139	0.017	0.306	NA	NA	NA	NA	NA	chr3	13295752	13298531	ID=ASTEI20_035721;description=solute_carrier_organic_anion_transporter_family_member_74D-like;ebi_biotype=protein_coding
chr3	13298189	0.35	0.333	0.444	0.583	0.5	NA	NA	NA	NA	NA	chr3	13295752	13298531	ID=ASTEI20_035721;description=solute_carrier_organic_anion_transporter_family_member_74D-like;ebi_biotype=protein_coding
chr3	13298195	0	0	0.028	0.033	0	NA	NA	NA	NA	NA	chr3	13295752	13298531	ID=ASTEI20_035721;description=solute_carrier_organic_anion_transporter_family_member_74D-like;ebi_biotype=protein_coding
chr3	13298207	0.25	0.111	0.389	0.467	0.25	NA	NA	NA	NA	NA	chr3	13295752	13298531	ID=ASTEI20_035721;description=solute_carrier_organic_anion_transporter_family_member_74D-like;ebi_biotype=protein_coding
chr3	13298210	0.3	0.111	0.167	0.208	0.25	NA	NA	NA	NA	NA	chr3	13295752	13298531	ID=ASTEI20_035721;description=solute_carrier_organic_anion_transporter_family_member_74D-like;ebi_biotype=protein_coding
chr3	13298213	0.5	0.167	0.417	0.458	0.306	NA	NA	NA	NA	NA	chr3	13295752	13298531	ID=ASTEI20_035721;description=solute_carrier_organic_anion_transporter_family_member_74D-like;ebi_biotype=protein_coding
chr3	13300525	0.35	0.111	0.333	0.2	0.306	NA	NA	NA	NA	NA	chr3	13298625	13386787	ID=ASTEI20_037892;description=semaphorin-2A-like%2C_transcript_variant_X2;ebi_biotype=protein_coding
chr3	13300653	0	0.111	0	0.033	0.056	NA	NA	NA	NA	NA	chr3	13298625	13386787	ID=ASTEI20_037892;description=semaphorin-2A-like%2C_transcript_variant_X2;ebi_biotype=protein_coding
chr3	13300654	0.2	0	0	0.017	0.028	NA	NA	NA	NA	NA	chr3	13298625	13386787	ID=ASTEI20_037892;description=semaphorin-2A-like%2C_transcript_variant_X2;ebi_biotype=protein_coding
chr3	13300680	0.2	0	0	0.017	0.028	NA	NA	NA	NA	NA	chr3	13298625	13386787	ID=ASTEI20_037892;description=semaphorin-2A-like%2C_transcript_variant_X2;ebi_biotype=protein_coding
chr3	13300835	0	0	0.139	0	0.25	NA	NA	NA	NA	NA	chr3	13298625	13386787	ID=ASTEI20_037892;description=semaphorin-2A-like%2C_transcript_variant_X2;ebi_biotype=protein_coding
chr3	13300893	0	0	0	0.033	0.056	NA	NA	NA	NA	NA	chr3	13298625	13386787	ID=ASTEI20_037892;description=semaphorin-2A-like%2C_transcript_variant_X2;ebi_biotype=protein_coding
chr3	13300947	0.2	0	0.139	0.017	0.278	NA	NA	NA	NA	NA	chr3	13298625	13386787	ID=ASTEI20_037892;description=semaphorin-2A-like%2C_transcript_variant_X2;ebi_biotype=protein_coding
chr3	13300977	0	0.111	0.028	0.033	0.056	NA	NA	NA	NA	NA	chr3	13298625	13386787	ID=ASTEI20_037892;description=semaphorin-2A-like%2C_transcript_variant_X2;ebi_biotype=protein_coding
chr3	13302454	0.75	0.5	0.667	0.675	0.472	NA	NA	NA	NA	NA	chr3	13298625	13386787	ID=ASTEI20_037892;description=semaphorin-2A-like%2C_transcript_variant_X2;ebi_biotype=protein_coding
chr3	13302499	0	0.222	0	0.117	0	NA	NA	NA	NA	NA	chr3	13298625	13386787	ID=ASTEI20_037892;description=semaphorin-2A-like%2C_transcript_variant_X2;ebi_biotype=protein_coding
chr3	13302514	0.55	0.444	0.417	0.492	0.361	NA	NA	NA	NA	NA	chr3	13298625	13386787	ID=ASTEI20_037892;description=semaphorin-2A-like%2C_transcript_variant_X2;ebi_biotype=protein_coding
chr3	13302523	0	0	0.111	0	0	NA	NA	NA	NA	NA	chr3	13298625	13386787	ID=ASTEI20_037892;description=semaphorin-2A-like%2C_transcript_variant_X2;ebi_biotype=protein_coding
chr3	13302532	0	0.056	0.194	0.15	0.028	NA	NA	NA	NA	NA	chr3	13298625	13386787	ID=ASTEI20_037892;description=semaphorin-2A-like%2C_transcript_variant_X2;ebi_biotype=protein_coding
chr3	13302592	0	0	0.056	0	0	NA	NA	NA	NA	NA	chr3	13298625	13386787	ID=ASTEI20_037892;description=semaphorin-2A-like%2C_transcript_variant_X2;ebi_biotype=protein_coding
chr3	13302603	0	0.056	0.083	0.167	0.028	NA	NA	NA	NA	NA	chr3	13298625	13386787	ID=ASTEI20_037892;description=semaphorin-2A-like%2C_transcript_variant_X2;ebi_biotype=protein_coding
chr3	13302649	0	0.111	0	0.017	0	NA	NA	NA	NA	NA	chr3	13298625	13386787	ID=ASTEI20_037892;description=semaphorin-2A-like%2C_transcript_variant_X2;ebi_biotype=protein_coding
chr3	13302661	0.2	0	0.167	0.033	0.333	NA	NA	NA	NA	NA	chr3	13298625	13386787	ID=ASTEI20_037892;description=semaphorin-2A-like%2C_transcript_variant_X2;ebi_biotype=protein_coding
chr3	13302778	0	0	0	0	0.306	NA	NA	NA	NA	NA	chr3	13298625	13386787	ID=ASTEI20_037892;description=semaphorin-2A-like%2C_transcript_variant_X2;ebi_biotype=protein_coding
chr3	13302779	0.2	0.389	0.278	0.458	0.139	NA	NA	NA	NA	NA	chr3	13298625	13386787	ID=ASTEI20_037892;description=semaphorin-2A-like%2C_transcript_variant_X2;ebi_biotype=protein_coding
chr3	13302791	0.05	0.111	0.056	0.025	0	NA	NA	NA	NA	NA	chr3	13298625	13386787	ID=ASTEI20_037892;description=semaphorin-2A-like%2C_transcript_variant_X2;ebi_biotype=protein_coding
chr3	13302842	0.05	0.111	0.056	0.025	0	NA	NA	NA	NA	NA	chr3	13298625	13386787	ID=ASTEI20_037892;description=semaphorin-2A-like%2C_transcript_variant_X2;ebi_biotype=protein_coding
chr3	13302857	0	0	0.139	0	0.25	NA	NA	NA	NA	NA	chr3	13298625	13386787	ID=ASTEI20_037892;description=semaphorin-2A-like%2C_transcript_variant_X2;ebi_biotype=protein_coding
chr3	13302860	0.4	0.222	0.389	0.225	0.306	NA	NA	NA	NA	NA	chr3	13298625	13386787	ID=ASTEI20_037892;description=semaphorin-2A-like%2C_transcript_variant_X2;ebi_biotype=protein_coding
chr3	13302914	0	0.278	0.139	0.267	0	NA	NA	NA	NA	NA	chr3	13298625	13386787	ID=ASTEI20_037892;description=semaphorin-2A-like%2C_transcript_variant_X2;ebi_biotype=protein_coding
chr3	13302920	0.35	0.111	0.306	0.217	0.306	NA	NA	NA	NA	NA	chr3	13298625	13386787	ID=ASTEI20_037892;description=semaphorin-2A-like%2C_transcript_variant_X2;ebi_biotype=protein_coding
chr3	13303072	0.25	0.444	0.194	0.183	0.389	NA	NA	NA	NA	NA	chr3	13298625	13386787	ID=ASTEI20_037892;description=semaphorin-2A-like%2C_transcript_variant_X2;ebi_biotype=protein_coding
chr3	13303077	0	0	0	0	1	NA	NA	NA	NA	NA	chr3	13298625	13386787	ID=ASTEI20_037892;description=semaphorin-2A-like%2C_transcript_variant_X2;ebi_biotype=protein_coding
chr3	13303113	0	0	0.083	0	0	NA	NA	NA	NA	NA	chr3	13298625	13386787	ID=ASTEI20_037892;description=semaphorin-2A-like%2C_transcript_variant_X2;ebi_biotype=protein_coding
chr3	13303119	0.4	0.5	0.75	0.65	0.583	NA	NA	NA	NA	NA	chr3	13298625	13386787	ID=ASTEI20_037892;description=semaphorin-2A-like%2C_transcript_variant_X2;ebi_biotype=protein_coding
chr3	13303146	0.35	0.111	0.333	0.2	0.306	NA	NA	NA	NA	NA	chr3	13298625	13386787	ID=ASTEI20_037892;description=semaphorin-2A-like%2C_transcript_variant_X2;ebi_biotype=protein_coding
chr3	13303152	0.05	0	0.139	0.117	0.194	NA	NA	NA	NA	NA	chr3	13298625	13386787	ID=ASTEI20_037892;description=semaphorin-2A-like%2C_transcript_variant_X2;ebi_biotype=protein_coding
chr3	13303191	0	0	0.083	0.15	0	NA	NA	NA	NA	NA	chr3	13298625	13386787	ID=ASTEI20_037892;description=semaphorin-2A-like%2C_transcript_variant_X2;ebi_biotype=protein_coding
chr3	13303296	0.2	0.444	0.056	0.067	0.194	NA	NA	NA	NA	NA	chr3	13298625	13386787	ID=ASTEI20_037892;description=semaphorin-2A-like%2C_transcript_variant_X2;ebi_biotype=protein_coding
chr3	13306342	0.35	0	0.361	0.192	0.306	NA	NA	NA	NA	NA	chr3	13298625	13386787	ID=ASTEI20_037892;description=semaphorin-2A-like%2C_transcript_variant_X2;ebi_biotype=protein_coding
chr3	13306409	0.65	0.944	0.944	0.833	0.972	NA	NA	NA	NA	NA	chr3	13298625	13386787	ID=ASTEI20_037892;description=semaphorin-2A-like%2C_transcript_variant_X2;ebi_biotype=protein_coding
chr3	13308224	0.55	0.556	0.639	0.467	0.583	NA	NA	NA	NA	NA	chr3	13298625	13386787	ID=ASTEI20_037892;description=semaphorin-2A-like%2C_transcript_variant_X2;ebi_biotype=protein_coding
chr3	13308260	0.3	0.111	0.444	0.575	0.306	NA	NA	NA	NA	NA	chr3	13298625	13386787	ID=ASTEI20_037892;description=semaphorin-2A-like%2C_transcript_variant_X2;ebi_biotype=protein_coding
chr3	13308272	0	0	0	0.008	0	NA	NA	NA	NA	NA	chr3	13298625	13386787	ID=ASTEI20_037892;description=semaphorin-2A-like%2C_transcript_variant_X2;ebi_biotype=protein_coding
chr3	13308277	0.2	0	0.056	0.125	0.028	NA	NA	NA	NA	NA	chr3	13298625	13386787	ID=ASTEI20_037892;description=semaphorin-2A-like%2C_transcript_variant_X2;ebi_biotype=protein_coding
chr3	13308284	0.2	0.222	0.028	0.025	0.139	NA	NA	NA	NA	NA	chr3	13298625	13386787	ID=ASTEI20_037892;description=semaphorin-2A-like%2C_transcript_variant_X2;ebi_biotype=protein_coding
chr3	13308302	0	0.056	0	0.025	0	NA	NA	NA	NA	NA	chr3	13298625	13386787	ID=ASTEI20_037892;description=semaphorin-2A-like%2C_transcript_variant_X2;ebi_biotype=protein_coding
chr3	13320784	0	0.056	0	0.025	0	NA	NA	NA	NA	NA	chr3	13298625	13386787	ID=ASTEI20_037892;description=semaphorin-2A-like%2C_transcript_variant_X2;ebi_biotype=protein_coding
chr3	13344550	0	0.222	0	0.133	0	34.197011	6.23968	NA	NA	16.590175	chr3	13298625	13386787	ID=ASTEI20_037892;description=semaphorin-2A-like%2C_transcript_variant_X2;ebi_biotype=protein_coding
chr3	13385098	0	0.278	0	0.083	0	NA	NA	NA	NA	NA	chr3	13298625	13386787	ID=ASTEI20_037892;description=semaphorin-2A-like%2C_transcript_variant_X2;ebi_biotype=protein_coding
chr3	13385275	0	0	0	0.008	0	NA	NA	NA	NA	NA	chr3	13298625	13386787	ID=ASTEI20_037892;description=semaphorin-2A-like%2C_transcript_variant_X2;ebi_biotype=protein_coding
chr3	13385292	0.5	0.333	0.556	0.6	0.528	NA	NA	NA	NA	NA	chr3	13298625	13386787	ID=ASTEI20_037892;description=semaphorin-2A-like%2C_transcript_variant_X2;ebi_biotype=protein_coding
chr3	13385302	0.55	0.222	0.389	0.15	0.25	NA	NA	NA	NA	NA	chr3	13298625	13386787	ID=ASTEI20_037892;description=semaphorin-2A-like%2C_transcript_variant_X2;ebi_biotype=protein_coding
chr3	13437801	0	0	0	0.242	0	NA	NA	NA	NA	NA	chr3	13437017	13441880	ID=ASTEI20_031422;description=protein_G12-like;ebi_biotype=protein_coding
chr3	13438168	0.1	0.389	0	0.058	0	NA	NA	NA	NA	NA	chr3	13437017	13441880	ID=ASTEI20_031422;description=protein_G12-like;ebi_biotype=protein_coding
chr3	13441535	0	0	0.222	0	0.167	NA	NA	NA	NA	NA	chr3	13437017	13441880	ID=ASTEI20_031422;description=protein_G12-like;ebi_biotype=protein_coding
chr3	13491648	0	0	0.056	0	0	NA	NA	NA	NA	NA	chr3	13476979	13747819	ID=ASTEI20_044506;description=semaphorin-2A-like%2C_transcript_variant_X4;ebi_biotype=protein_coding
chr3	13527797	0.35	0.167	0.306	0.217	0.556	NA	NA	NA	NA	NA	chr3	13476979	13747819	ID=ASTEI20_044506;description=semaphorin-2A-like%2C_transcript_variant_X4;ebi_biotype=protein_coding
chr3	13527813	0	0.111	0.083	0.017	0	NA	NA	NA	NA	NA	chr3	13476979	13747819	ID=ASTEI20_044506;description=semaphorin-2A-like%2C_transcript_variant_X4;ebi_biotype=protein_coding
chr3	13527918	0	0.167	0.083	0.025	0	NA	NA	NA	NA	NA	chr3	13476979	13747819	ID=ASTEI20_044506;description=semaphorin-2A-like%2C_transcript_variant_X4;ebi_biotype=protein_coding
chr3	13527925	0.2	0	0	0	0	NA	NA	NA	NA	NA	chr3	13476979	13747819	ID=ASTEI20_044506;description=semaphorin-2A-like%2C_transcript_variant_X4;ebi_biotype=protein_coding
chr3	13527987	0	0.167	0.083	0.025	0	NA	NA	NA	NA	NA	chr3	13476979	13747819	ID=ASTEI20_044506;description=semaphorin-2A-like%2C_transcript_variant_X4;ebi_biotype=protein_coding
chr3	13528003	0	0	0.028	0	0	NA	NA	NA	NA	NA	chr3	13476979	13747819	ID=ASTEI20_044506;description=semaphorin-2A-like%2C_transcript_variant_X4;ebi_biotype=protein_coding
chr3	13644419	0	0	0.25	0	0	NA	NA	NA	NA	NA	chr3	13476979	13747819	ID=ASTEI20_044506;description=semaphorin-2A-like%2C_transcript_variant_X4;ebi_biotype=protein_coding
chr3	13644428	0.3	0.278	0.417	0.092	0.333	NA	NA	NA	NA	NA	chr3	13476979	13747819	ID=ASTEI20_044506;description=semaphorin-2A-like%2C_transcript_variant_X4;ebi_biotype=protein_coding
chr3	13677856	0	0	0	0.017	0	NA	4.404718	NA	NA	NA	chr3	13476979	13747819	ID=ASTEI20_044506;description=semaphorin-2A-like%2C_transcript_variant_X4;ebi_biotype=protein_coding
chr3	13677880	0.4	0.5	0.5	0.692	0.472	NA	4.404718	NA	NA	NA	chr3	13476979	13747819	ID=ASTEI20_044506;description=semaphorin-2A-like%2C_transcript_variant_X4;ebi_biotype=protein_coding
chr3	13677895	0.2	0.056	0	0	0	NA	4.404718	NA	NA	NA	chr3	13476979	13747819	ID=ASTEI20_044506;description=semaphorin-2A-like%2C_transcript_variant_X4;ebi_biotype=protein_coding
chr3	13677904	0.4	0	0	0	0	NA	4.404718	NA	NA	NA	chr3	13476979	13747819	ID=ASTEI20_044506;description=semaphorin-2A-like%2C_transcript_variant_X4;ebi_biotype=protein_coding
chr3	13704237	0	0	0	0	0.028	NA	NA	NA	NA	3.812382	chr3	13476979	13747819	ID=ASTEI20_044506;description=semaphorin-2A-like%2C_transcript_variant_X4;ebi_biotype=protein_coding
chr3	13711290	0.15	0.056	0.056	0.142	0.139	NA	NA	NA	NA	3.812382	chr3	13476979	13747819	ID=ASTEI20_044506;description=semaphorin-2A-like%2C_transcript_variant_X4;ebi_biotype=protein_coding
chr3	13711341	0.35	0.167	0.306	0.083	0.417	NA	NA	NA	NA	3.812382	chr3	13476979	13747819	ID=ASTEI20_044506;description=semaphorin-2A-like%2C_transcript_variant_X4;ebi_biotype=protein_coding
chr3	13711374	0	0	0	0.033	0	NA	NA	NA	NA	3.812382	chr3	13476979	13747819	ID=ASTEI20_044506;description=semaphorin-2A-like%2C_transcript_variant_X4;ebi_biotype=protein_coding
chr3	13712550	0	0	0	0.042	0.028	NA	NA	NA	NA	3.812382	chr3	13476979	13747819	ID=ASTEI20_044506;description=semaphorin-2A-like%2C_transcript_variant_X4;ebi_biotype=protein_coding
chr3	13735466	0	0.556	0.139	0.242	0.056	NA	NA	NA	NA	3.421835	chr3	13476979	13747819	ID=ASTEI20_044506;description=semaphorin-2A-like%2C_transcript_variant_X4;ebi_biotype=protein_coding
chr3	13735534	0	0	0	0.05	0	NA	NA	NA	NA	3.421835	chr3	13476979	13747819	ID=ASTEI20_044506;description=semaphorin-2A-like%2C_transcript_variant_X4;ebi_biotype=protein_coding
chr3	13735585	0	0	0.056	0.008	0	NA	NA	NA	NA	3.421835	chr3	13476979	13747819	ID=ASTEI20_044506;description=semaphorin-2A-like%2C_transcript_variant_X4;ebi_biotype=protein_coding
chr3	13735618	0.25	0	0.167	0.058	0.056	NA	NA	NA	NA	3.421835	chr3	13476979	13747819	ID=ASTEI20_044506;description=semaphorin-2A-like%2C_transcript_variant_X4;ebi_biotype=protein_coding
chr3	13735648	0	0	0	0	0.083	NA	NA	NA	NA	3.421835	chr3	13476979	13747819	ID=ASTEI20_044506;description=semaphorin-2A-like%2C_transcript_variant_X4;ebi_biotype=protein_coding
chr3	13735675	0.3	0.5	0.361	0.275	0.556	NA	NA	NA	NA	3.421835	chr3	13476979	13747819	ID=ASTEI20_044506;description=semaphorin-2A-like%2C_transcript_variant_X4;ebi_biotype=protein_coding
chr3	13735777	0	0.056	0.222	0.4	0.111	NA	NA	NA	NA	3.421835	chr3	13476979	13747819	ID=ASTEI20_044506;description=semaphorin-2A-like%2C_transcript_variant_X4;ebi_biotype=protein_coding
chr3	13736498	0.15	0	0	0	0.111	NA	NA	NA	NA	3.421835	chr3	13476979	13747819	ID=ASTEI20_044506;description=semaphorin-2A-like%2C_transcript_variant_X4;ebi_biotype=protein_coding
chr3	13736570	0.1	0	0.139	0.067	0.194	NA	NA	NA	NA	3.421835	chr3	13476979	13747819	ID=ASTEI20_044506;description=semaphorin-2A-like%2C_transcript_variant_X4;ebi_biotype=protein_coding
chr3	13736597	0.1	0	0.139	0.067	0.194	NA	NA	NA	NA	3.421835	chr3	13476979	13747819	ID=ASTEI20_044506;description=semaphorin-2A-like%2C_transcript_variant_X4;ebi_biotype=protein_coding
chr3	13736624	0	0	0	0	0.028	NA	NA	NA	NA	3.421835	chr3	13476979	13747819	ID=ASTEI20_044506;description=semaphorin-2A-like%2C_transcript_variant_X4;ebi_biotype=protein_coding
chr3	13736630	0.55	0.056	0.306	0.125	0.139	NA	NA	NA	NA	3.421835	chr3	13476979	13747819	ID=ASTEI20_044506;description=semaphorin-2A-like%2C_transcript_variant_X4;ebi_biotype=protein_coding
chr3	13741845	0	0.167	0.222	0.233	0.083	NA	NA	NA	NA	3.421835	chr3	13476979	13747819	ID=ASTEI20_044506;description=semaphorin-2A-like%2C_transcript_variant_X4;ebi_biotype=protein_coding
chr3	13741963	0.1	0.444	0.306	0.225	0.25	NA	NA	NA	NA	3.421835	chr3	13476979	13747819	ID=ASTEI20_044506;description=semaphorin-2A-like%2C_transcript_variant_X4;ebi_biotype=protein_coding
chr3	13741972	0	0	0	0.025	0	NA	NA	NA	NA	3.421835	chr3	13476979	13747819	ID=ASTEI20_044506;description=semaphorin-2A-like%2C_transcript_variant_X4;ebi_biotype=protein_coding
chr3	13741987	0.55	0.722	0.5	0.692	0.583	NA	NA	NA	NA	3.421835	chr3	13476979	13747819	ID=ASTEI20_044506;description=semaphorin-2A-like%2C_transcript_variant_X4;ebi_biotype=protein_coding
chr3	13741999	0	0	0.056	0	0	NA	NA	NA	NA	3.421835	chr3	13476979	13747819	ID=ASTEI20_044506;description=semaphorin-2A-like%2C_transcript_variant_X4;ebi_biotype=protein_coding
chr3	13742017	0.1	0.222	0.194	0.333	0.083	NA	NA	NA	NA	3.421835	chr3	13476979	13747819	ID=ASTEI20_044506;description=semaphorin-2A-like%2C_transcript_variant_X4;ebi_biotype=protein_coding
chr3	13742137	0.1	0.5	0.306	0	0.25	NA	NA	NA	NA	3.421835	chr3	13476979	13747819	ID=ASTEI20_044506;description=semaphorin-2A-like%2C_transcript_variant_X4;ebi_biotype=protein_coding
chr3	13742155	0.1	0.056	0.167	0.083	0.083	NA	NA	NA	NA	3.421835	chr3	13476979	13747819	ID=ASTEI20_044506;description=semaphorin-2A-like%2C_transcript_variant_X4;ebi_biotype=protein_coding
chr3	13742245	0.5	0.778	0.778	0.842	0.806	NA	NA	NA	NA	3.421835	chr3	13476979	13747819	ID=ASTEI20_044506;description=semaphorin-2A-like%2C_transcript_variant_X4;ebi_biotype=protein_coding
chr3	13742250	0	0	0	0.008	0.111	NA	NA	NA	NA	3.421835	chr3	13476979	13747819	ID=ASTEI20_044506;description=semaphorin-2A-like%2C_transcript_variant_X4;ebi_biotype=protein_coding
chr3	13742272	0.15	0	0	0.075	0.083	NA	NA	NA	NA	3.421835	chr3	13476979	13747819	ID=ASTEI20_044506;description=semaphorin-2A-like%2C_transcript_variant_X4;ebi_biotype=protein_coding
chr3	13742278	0.1	0.056	0.167	0.033	0.083	NA	NA	NA	NA	3.421835	chr3	13476979	13747819	ID=ASTEI20_044506;description=semaphorin-2A-like%2C_transcript_variant_X4;ebi_biotype=protein_coding
chr3	13742443	0	0.222	0.111	0.108	0.278	NA	NA	NA	NA	3.421835	chr3	13476979	13747819	ID=ASTEI20_044506;description=semaphorin-2A-like%2C_transcript_variant_X4;ebi_biotype=protein_coding
chr3	13742488	0.1	0.389	0.278	0.3	0.611	NA	NA	NA	NA	3.421835	chr3	13476979	13747819	ID=ASTEI20_044506;description=semaphorin-2A-like%2C_transcript_variant_X4;ebi_biotype=protein_coding
chr3	13742509	0.15	0	0.167	0.133	0.278	NA	NA	NA	NA	3.421835	chr3	13476979	13747819	ID=ASTEI20_044506;description=semaphorin-2A-like%2C_transcript_variant_X4;ebi_biotype=protein_coding
chr3	13742524	0.7	0.278	0.583	0.283	0.444	NA	NA	NA	NA	3.421835	chr3	13476979	13747819	ID=ASTEI20_044506;description=semaphorin-2A-like%2C_transcript_variant_X4;ebi_biotype=protein_coding
chr3	13742656	0	0.444	0.056	0.375	0	NA	NA	NA	NA	3.421835	chr3	13476979	13747819	ID=ASTEI20_044506;description=semaphorin-2A-like%2C_transcript_variant_X4;ebi_biotype=protein_coding
chr3	13778150	0.05	0	0.167	0.033	0.139	14.454332	NA	NA	NA	NA	chr3	13749554	13806504	ID=ASTEI20_034845;description=gamma-1-syntrophin%2C_transcript_variant_X4;ebi_biotype=protein_coding
chr3	13778165	0.65	0.944	0.889	0.708	0.694	14.454332	NA	NA	NA	NA	chr3	13749554	13806504	ID=ASTEI20_034845;description=gamma-1-syntrophin%2C_transcript_variant_X4;ebi_biotype=protein_coding
chr3	13778181	0.25	0	0.139	0	0.056	14.454332	NA	NA	NA	NA	chr3	13749554	13806504	ID=ASTEI20_034845;description=gamma-1-syntrophin%2C_transcript_variant_X4;ebi_biotype=protein_coding
chr3	13778209	0.05	0.167	0.167	0.117	0.139	14.454332	NA	NA	NA	NA	chr3	13749554	13806504	ID=ASTEI20_034845;description=gamma-1-syntrophin%2C_transcript_variant_X4;ebi_biotype=protein_coding
chr3	13790357	0.25	0	0.056	0	0.028	NA	NA	NA	3.660819	NA	chr3	13749554	13806504	ID=ASTEI20_034845;description=gamma-1-syntrophin%2C_transcript_variant_X4;ebi_biotype=protein_coding
chr3	13790360	0.4	0.667	0.444	0.417	0.333	NA	NA	NA	3.660819	NA	chr3	13749554	13806504	ID=ASTEI20_034845;description=gamma-1-syntrophin%2C_transcript_variant_X4;ebi_biotype=protein_coding
chr3	13790366	0.4	0.667	0.444	0	0.361	NA	NA	NA	3.660819	NA	chr3	13749554	13806504	ID=ASTEI20_034845;description=gamma-1-syntrophin%2C_transcript_variant_X4;ebi_biotype=protein_coding
chr3	13790368	0.2	0.056	0	0	0	NA	NA	NA	3.660819	NA	chr3	13749554	13806504	ID=ASTEI20_034845;description=gamma-1-syntrophin%2C_transcript_variant_X4;ebi_biotype=protein_coding
chr3	13790391	0.35	0	0.25	0.075	0.056	NA	NA	NA	3.660819	NA	chr3	13749554	13806504	ID=ASTEI20_034845;description=gamma-1-syntrophin%2C_transcript_variant_X4;ebi_biotype=protein_coding
chr3	13790460	0.25	0.333	0.028	0.217	0.306	NA	NA	NA	3.660819	NA	chr3	13749554	13806504	ID=ASTEI20_034845;description=gamma-1-syntrophin%2C_transcript_variant_X4;ebi_biotype=protein_coding
chr3	13790478	0	0.333	0.167	0.267	0	NA	NA	NA	3.660819	NA	chr3	13749554	13806504	ID=ASTEI20_034845;description=gamma-1-syntrophin%2C_transcript_variant_X4;ebi_biotype=protein_coding
chr3	13790493	0	0	0	0	0.028	NA	NA	NA	3.660819	NA	chr3	13749554	13806504	ID=ASTEI20_034845;description=gamma-1-syntrophin%2C_transcript_variant_X4;ebi_biotype=protein_coding
chr3	13790502	0.25	0.167	0	0.208	0.056	NA	NA	NA	3.660819	NA	chr3	13749554	13806504	ID=ASTEI20_034845;description=gamma-1-syntrophin%2C_transcript_variant_X4;ebi_biotype=protein_coding
chr3	13790505	0	0.444	0.167	0.267	0	NA	NA	NA	3.660819	NA	chr3	13749554	13806504	ID=ASTEI20_034845;description=gamma-1-syntrophin%2C_transcript_variant_X4;ebi_biotype=protein_coding
chr3	13793293	0.1	0.611	0.472	0.342	0.417	NA	NA	NA	3.660819	NA	chr3	13749554	13806504	ID=ASTEI20_034845;description=gamma-1-syntrophin%2C_transcript_variant_X4;ebi_biotype=protein_coding
chr3	13793311	0.75	1	0.917	0.992	0.889	NA	NA	NA	3.660819	NA	chr3	13749554	13806504	ID=ASTEI20_034845;description=gamma-1-syntrophin%2C_transcript_variant_X4;ebi_biotype=protein_coding
chr3	13798333	0	0.056	0.083	0.025	0.25	NA	NA	NA	3.660819	NA	chr3	13749554	13806504	ID=ASTEI20_034845;description=gamma-1-syntrophin%2C_transcript_variant_X4;ebi_biotype=protein_coding
chr3	13800216	0.25	0.389	0.25	0.167	0.194	NA	NA	NA	3.660819	NA	chr3	13749554	13806504	ID=ASTEI20_034845;description=gamma-1-syntrophin%2C_transcript_variant_X4;ebi_biotype=protein_coding
chr3	13800270	1	0.833	0.861	0.9	0.833	NA	NA	NA	3.660819	NA	chr3	13749554	13806504	ID=ASTEI20_034845;description=gamma-1-syntrophin%2C_transcript_variant_X4;ebi_biotype=protein_coding
chr3	13800409	0.2	0	0.083	0	0.028	NA	NA	NA	3.660819	NA	chr3	13749554	13806504	ID=ASTEI20_034845;description=gamma-1-syntrophin%2C_transcript_variant_X4;ebi_biotype=protein_coding
chr3	13800436	0	0	0	0.133	0	NA	NA	NA	3.660819	NA	chr3	13749554	13806504	ID=ASTEI20_034845;description=gamma-1-syntrophin%2C_transcript_variant_X4;ebi_biotype=protein_coding
chr3	13800526	0	0.056	0	0	0	NA	NA	NA	3.660819	NA	chr3	13749554	13806504	ID=ASTEI20_034845;description=gamma-1-syntrophin%2C_transcript_variant_X4;ebi_biotype=protein_coding
chr3	13800544	0	0	0	0.117	0.083	NA	NA	NA	3.660819	NA	chr3	13749554	13806504	ID=ASTEI20_034845;description=gamma-1-syntrophin%2C_transcript_variant_X4;ebi_biotype=protein_coding
chr3	13800593	0	0	0	0.125	0	NA	NA	NA	3.660819	NA	chr3	13749554	13806504	ID=ASTEI20_034845;description=gamma-1-syntrophin%2C_transcript_variant_X4;ebi_biotype=protein_coding
chr3	13800673	0.2	0	0	0.025	0	NA	NA	NA	3.660819	NA	chr3	13749554	13806504	ID=ASTEI20_034845;description=gamma-1-syntrophin%2C_transcript_variant_X4;ebi_biotype=protein_coding
chr3	13800752	0	0.056	0	0.042	0	NA	NA	NA	3.660819	NA	chr3	13749554	13806504	ID=ASTEI20_034845;description=gamma-1-syntrophin%2C_transcript_variant_X4;ebi_biotype=protein_coding
chr3	13800986	0	0.111	0.167	0	0.056	NA	NA	NA	3.660819	NA	chr3	13749554	13806504	ID=ASTEI20_034845;description=gamma-1-syntrophin%2C_transcript_variant_X4;ebi_biotype=protein_coding
chr3	13800995	0	0	0	0.075	0	NA	NA	NA	3.660819	NA	chr3	13749554	13806504	ID=ASTEI20_034845;description=gamma-1-syntrophin%2C_transcript_variant_X4;ebi_biotype=protein_coding
chr3	13801025	0.1	0.056	0.194	0.317	0.056	NA	NA	NA	3.660819	NA	chr3	13749554	13806504	ID=ASTEI20_034845;description=gamma-1-syntrophin%2C_transcript_variant_X4;ebi_biotype=protein_coding
chr3	13801120	0.1	0	0.111	0.033	0.139	NA	NA	NA	3.660819	NA	chr3	13749554	13806504	ID=ASTEI20_034845;description=gamma-1-syntrophin%2C_transcript_variant_X4;ebi_biotype=protein_coding
chr3	13801163	0.25	0.167	0.111	0.408	0.139	NA	NA	NA	3.660819	NA	chr3	13749554	13806504	ID=ASTEI20_034845;description=gamma-1-syntrophin%2C_transcript_variant_X4;ebi_biotype=protein_coding
chr3	13801181	1	1	1	1	1	NA	NA	NA	3.660819	NA	chr3	13749554	13806504	ID=ASTEI20_034845;description=gamma-1-syntrophin%2C_transcript_variant_X4;ebi_biotype=protein_coding
chr3	13801280	0.75	0.833	1	0.725	0.917	NA	NA	NA	3.660819	NA	chr3	13749554	13806504	ID=ASTEI20_034845;description=gamma-1-syntrophin%2C_transcript_variant_X4;ebi_biotype=protein_coding
chr3	13801313	0.25	0.222	0.278	0.083	0.278	NA	NA	NA	3.660819	NA	chr3	13749554	13806504	ID=ASTEI20_034845;description=gamma-1-syntrophin%2C_transcript_variant_X4;ebi_biotype=protein_coding
chr3	13801807	0.2	0.167	0.306	0.058	0.278	NA	NA	NA	3.660819	NA	chr3	13749554	13806504	ID=ASTEI20_034845;description=gamma-1-syntrophin%2C_transcript_variant_X4;ebi_biotype=protein_coding
chr3	13801884	0.05	0.222	0.111	0.35	0.167	NA	NA	NA	3.660819	NA	chr3	13749554	13806504	ID=ASTEI20_034845;description=gamma-1-syntrophin%2C_transcript_variant_X4;ebi_biotype=protein_coding
chr3	13807025	0	0.056	0	0.108	0.056	NA	NA	NA	NA	NA	chr3	13806655	13809645	ID=ASTEI20_042747;description=mitotic_spindle_assembly_checkpoint_protein_MAD1;ebi_biotype=protein_coding
chr3	13807070	0.1	0.389	0.139	0.2	0.167	NA	NA	NA	NA	NA	chr3	13806655	13809645	ID=ASTEI20_042747;description=mitotic_spindle_assembly_checkpoint_protein_MAD1;ebi_biotype=protein_coding
chr3	13807157	0.15	0	0	0.092	0	NA	NA	NA	NA	NA	chr3	13806655	13809645	ID=ASTEI20_042747;description=mitotic_spindle_assembly_checkpoint_protein_MAD1;ebi_biotype=protein_coding
chr3	13807181	0.4	0.722	0.639	0.342	0.722	NA	NA	NA	NA	NA	chr3	13806655	13809645	ID=ASTEI20_042747;description=mitotic_spindle_assembly_checkpoint_protein_MAD1;ebi_biotype=protein_coding
chr3	13807211	0.25	0.111	0.139	0	0.111	NA	NA	NA	NA	NA	chr3	13806655	13809645	ID=ASTEI20_042747;description=mitotic_spindle_assembly_checkpoint_protein_MAD1;ebi_biotype=protein_coding
chr3	13807247	0	0	0	0.008	0	NA	NA	NA	NA	NA	chr3	13806655	13809645	ID=ASTEI20_042747;description=mitotic_spindle_assembly_checkpoint_protein_MAD1;ebi_biotype=protein_coding
chr3	13807289	0	0	0.167	0.025	0.056	NA	NA	NA	NA	NA	chr3	13806655	13809645	ID=ASTEI20_042747;description=mitotic_spindle_assembly_checkpoint_protein_MAD1;ebi_biotype=protein_coding
chr3	13807307	0.2	0.111	0.167	0.242	0.167	NA	NA	NA	NA	NA	chr3	13806655	13809645	ID=ASTEI20_042747;description=mitotic_spindle_assembly_checkpoint_protein_MAD1;ebi_biotype=protein_coding
chr3	13807328	0.3	0.389	0.472	0.383	0.417	NA	NA	NA	NA	NA	chr3	13806655	13809645	ID=ASTEI20_042747;description=mitotic_spindle_assembly_checkpoint_protein_MAD1;ebi_biotype=protein_coding
chr3	13807376	0.7	0	0.333	0.292	0.361	NA	NA	NA	NA	NA	chr3	13806655	13809645	ID=ASTEI20_042747;description=mitotic_spindle_assembly_checkpoint_protein_MAD1;ebi_biotype=protein_coding
chr3	13807412	0	0.056	0	0.067	0	NA	NA	NA	NA	NA	chr3	13806655	13809645	ID=ASTEI20_042747;description=mitotic_spindle_assembly_checkpoint_protein_MAD1;ebi_biotype=protein_coding
chr3	13807469	0	0.056	0.028	0.067	0	NA	NA	NA	NA	NA	chr3	13806655	13809645	ID=ASTEI20_042747;description=mitotic_spindle_assembly_checkpoint_protein_MAD1;ebi_biotype=protein_coding
chr3	13807472	0	0	0	0.025	0	NA	NA	NA	NA	NA	chr3	13806655	13809645	ID=ASTEI20_042747;description=mitotic_spindle_assembly_checkpoint_protein_MAD1;ebi_biotype=protein_coding
chr3	13807517	0	0	0.056	0.225	0	NA	NA	NA	NA	NA	chr3	13806655	13809645	ID=ASTEI20_042747;description=mitotic_spindle_assembly_checkpoint_protein_MAD1;ebi_biotype=protein_coding
chr3	13807523	0.1	0.278	0.278	0.35	0.389	NA	NA	NA	NA	NA	chr3	13806655	13809645	ID=ASTEI20_042747;description=mitotic_spindle_assembly_checkpoint_protein_MAD1;ebi_biotype=protein_coding
chr3	13807526	0.15	0.167	0	0	0	NA	NA	NA	NA	NA	chr3	13806655	13809645	ID=ASTEI20_042747;description=mitotic_spindle_assembly_checkpoint_protein_MAD1;ebi_biotype=protein_coding
chr3	13807568	0	0.056	0.056	0	0.028	NA	NA	NA	NA	NA	chr3	13806655	13809645	ID=ASTEI20_042747;description=mitotic_spindle_assembly_checkpoint_protein_MAD1;ebi_biotype=protein_coding
chr3	13807651	0	0	0	0.017	0	NA	NA	NA	NA	NA	chr3	13806655	13809645	ID=ASTEI20_042747;description=mitotic_spindle_assembly_checkpoint_protein_MAD1;ebi_biotype=protein_coding
chr3	13807667	0	0	0.056	0	0.028	NA	NA	NA	NA	NA	chr3	13806655	13809645	ID=ASTEI20_042747;description=mitotic_spindle_assembly_checkpoint_protein_MAD1;ebi_biotype=protein_coding
chr3	13807691	0	0.5	0.25	0.167	0.083	NA	NA	NA	NA	NA	chr3	13806655	13809645	ID=ASTEI20_042747;description=mitotic_spindle_assembly_checkpoint_protein_MAD1;ebi_biotype=protein_coding
chr3	13807886	1	0.5	0.639	0.592	0.917	NA	NA	NA	NA	NA	chr3	13806655	13809645	ID=ASTEI20_042747;description=mitotic_spindle_assembly_checkpoint_protein_MAD1;ebi_biotype=protein_coding
chr3	13807964	0.2	0.5	0.222	0.325	0.083	NA	NA	NA	NA	NA	chr3	13806655	13809645	ID=ASTEI20_042747;description=mitotic_spindle_assembly_checkpoint_protein_MAD1;ebi_biotype=protein_coding
chr3	13808086	0	0	0.028	0	0	NA	NA	NA	NA	NA	chr3	13806655	13809645	ID=ASTEI20_042747;description=mitotic_spindle_assembly_checkpoint_protein_MAD1;ebi_biotype=protein_coding
chr3	13808102	0	0	0.167	0.025	0.056	NA	NA	NA	NA	NA	chr3	13806655	13809645	ID=ASTEI20_042747;description=mitotic_spindle_assembly_checkpoint_protein_MAD1;ebi_biotype=protein_coding
chr3	13808118	0.2	0	0	0.025	0	NA	NA	NA	NA	NA	chr3	13806655	13809645	ID=ASTEI20_042747;description=mitotic_spindle_assembly_checkpoint_protein_MAD1;ebi_biotype=protein_coding
chr3	13808174	0.4	0	0.028	0.1	0	NA	NA	NA	NA	NA	chr3	13806655	13809645	ID=ASTEI20_042747;description=mitotic_spindle_assembly_checkpoint_protein_MAD1;ebi_biotype=protein_coding
chr3	13808228	0.05	0	0	0.008	0.111	NA	NA	NA	NA	NA	chr3	13806655	13809645	ID=ASTEI20_042747;description=mitotic_spindle_assembly_checkpoint_protein_MAD1;ebi_biotype=protein_coding
chr3	13808255	0	0.389	0.083	0.142	0.028	NA	NA	NA	NA	NA	chr3	13806655	13809645	ID=ASTEI20_042747;description=mitotic_spindle_assembly_checkpoint_protein_MAD1;ebi_biotype=protein_coding
chr3	13808291	0.9	0.278	0.361	0.517	0.389	NA	NA	NA	NA	NA	chr3	13806655	13809645	ID=ASTEI20_042747;description=mitotic_spindle_assembly_checkpoint_protein_MAD1;ebi_biotype=protein_coding
chr3	13808315	0.25	0.056	0.139	0.075	0.056	NA	NA	NA	NA	NA	chr3	13806655	13809645	ID=ASTEI20_042747;description=mitotic_spindle_assembly_checkpoint_protein_MAD1;ebi_biotype=protein_coding
chr3	13808435	0	0	0	0.017	0	NA	NA	NA	NA	NA	chr3	13806655	13809645	ID=ASTEI20_042747;description=mitotic_spindle_assembly_checkpoint_protein_MAD1;ebi_biotype=protein_coding
chr3	13808474	0.35	0	0.083	0.033	0.111	NA	NA	NA	NA	NA	chr3	13806655	13809645	ID=ASTEI20_042747;description=mitotic_spindle_assembly_checkpoint_protein_MAD1;ebi_biotype=protein_coding
chr3	13808510	0.7	0.722	0.417	0.417	0.417	NA	NA	NA	NA	NA	chr3	13806655	13809645	ID=ASTEI20_042747;description=mitotic_spindle_assembly_checkpoint_protein_MAD1;ebi_biotype=protein_coding
chr3	13808543	0	0.111	0	0.017	0.056	NA	NA	NA	NA	NA	chr3	13806655	13809645	ID=ASTEI20_042747;description=mitotic_spindle_assembly_checkpoint_protein_MAD1;ebi_biotype=protein_coding
chr3	13808564	0.2	0	0	0	0	NA	NA	NA	NA	NA	chr3	13806655	13809645	ID=ASTEI20_042747;description=mitotic_spindle_assembly_checkpoint_protein_MAD1;ebi_biotype=protein_coding
chr3	13808690	0.75	0.944	0.528	0.492	0.472	NA	NA	NA	NA	NA	chr3	13806655	13809645	ID=ASTEI20_042747;description=mitotic_spindle_assembly_checkpoint_protein_MAD1;ebi_biotype=protein_coding
chr3	13808705	0.75	0.944	0.528	0.492	0.472	NA	NA	NA	NA	NA	chr3	13806655	13809645	ID=ASTEI20_042747;description=mitotic_spindle_assembly_checkpoint_protein_MAD1;ebi_biotype=protein_coding
chr3	13808738	0	0	0	0.008	0	NA	NA	NA	NA	NA	chr3	13806655	13809645	ID=ASTEI20_042747;description=mitotic_spindle_assembly_checkpoint_protein_MAD1;ebi_biotype=protein_coding
chr3	13809126	0	0	0	0.217	0	NA	NA	NA	NA	NA	chr3	13806655	13809645	ID=ASTEI20_042747;description=mitotic_spindle_assembly_checkpoint_protein_MAD1;ebi_biotype=protein_coding
chr3	13809150	0	0	0	0	0.028	NA	NA	NA	NA	NA	chr3	13806655	13809645	ID=ASTEI20_042747;description=mitotic_spindle_assembly_checkpoint_protein_MAD1;ebi_biotype=protein_coding
chr3	13809169	0.05	0	0	0	0	NA	NA	NA	NA	NA	chr3	13806655	13809645	ID=ASTEI20_042747;description=mitotic_spindle_assembly_checkpoint_protein_MAD1;ebi_biotype=protein_coding
chr3	13809208	0.2	0	0.222	0.233	0.028	NA	NA	NA	NA	NA	chr3	13806655	13809645	ID=ASTEI20_042747;description=mitotic_spindle_assembly_checkpoint_protein_MAD1;ebi_biotype=protein_coding
chr3	13809307	0.05	0	0	0	0	NA	NA	NA	NA	NA	chr3	13806655	13809645	ID=ASTEI20_042747;description=mitotic_spindle_assembly_checkpoint_protein_MAD1;ebi_biotype=protein_coding
chr3	13809385	0	0	0.056	0	0	NA	NA	NA	NA	NA	chr3	13806655	13809645	ID=ASTEI20_042747;description=mitotic_spindle_assembly_checkpoint_protein_MAD1;ebi_biotype=protein_coding
chr3	13866605	0	0	0	0.025	0	NA	NA	NA	NA	NA	chr3	13865140	13868813	ID=ASTEI20_045939;description=regulator_of_G-protein_signaling_7;ebi_biotype=protein_coding
chr3	13866617	0	0	0.028	0	0	NA	NA	NA	NA	NA	chr3	13865140	13868813	ID=ASTEI20_045939;description=regulator_of_G-protein_signaling_7;ebi_biotype=protein_coding
chr3	13866641	0	0	0	0	0.028	NA	NA	NA	NA	NA	chr3	13865140	13868813	ID=ASTEI20_045939;description=regulator_of_G-protein_signaling_7;ebi_biotype=protein_coding
chr3	13866731	0.45	0.722	0.556	0.375	0.361	NA	NA	NA	NA	NA	chr3	13865140	13868813	ID=ASTEI20_045939;description=regulator_of_G-protein_signaling_7;ebi_biotype=protein_coding
chr3	13866863	0.25	0	0	0	0	NA	NA	NA	NA	NA	chr3	13865140	13868813	ID=ASTEI20_045939;description=regulator_of_G-protein_signaling_7;ebi_biotype=protein_coding
chr3	13866867	0.4	0.556	0.139	0.242	0.194	NA	NA	NA	NA	NA	chr3	13865140	13868813	ID=ASTEI20_045939;description=regulator_of_G-protein_signaling_7;ebi_biotype=protein_coding
chr3	13866868	0	0	0.028	0	0	NA	NA	NA	NA	NA	chr3	13865140	13868813	ID=ASTEI20_045939;description=regulator_of_G-protein_signaling_7;ebi_biotype=protein_coding
chr3	13866879	0	0	0	0.033	0	NA	NA	NA	NA	NA	chr3	13865140	13868813	ID=ASTEI20_045939;description=regulator_of_G-protein_signaling_7;ebi_biotype=protein_coding
chr3	13866898	0.95	1	0.944	0.975	0.639	NA	NA	NA	NA	NA	chr3	13865140	13868813	ID=ASTEI20_045939;description=regulator_of_G-protein_signaling_7;ebi_biotype=protein_coding
chr3	13866934	0.1	0.611	0.167	0.292	0	NA	NA	NA	NA	NA	chr3	13865140	13868813	ID=ASTEI20_045939;description=regulator_of_G-protein_signaling_7;ebi_biotype=protein_coding
chr3	13866952	0	0.056	0.111	0.3	0.167	NA	NA	NA	NA	NA	chr3	13865140	13868813	ID=ASTEI20_045939;description=regulator_of_G-protein_signaling_7;ebi_biotype=protein_coding
chr3	13867088	0	0.278	0.611	0.233	0.417	NA	NA	NA	NA	NA	chr3	13865140	13868813	ID=ASTEI20_045939;description=regulator_of_G-protein_signaling_7;ebi_biotype=protein_coding
chr3	13867126	0	0	0	0.033	0	NA	NA	NA	NA	NA	chr3	13865140	13868813	ID=ASTEI20_045939;description=regulator_of_G-protein_signaling_7;ebi_biotype=protein_coding
chr3	13867159	0.3	0	0.056	0.042	0	NA	NA	NA	NA	NA	chr3	13865140	13868813	ID=ASTEI20_045939;description=regulator_of_G-protein_signaling_7;ebi_biotype=protein_coding
chr3	13867614	0.25	0	0.028	0	0.056	NA	NA	NA	NA	NA	chr3	13865140	13868813	ID=ASTEI20_045939;description=regulator_of_G-protein_signaling_7;ebi_biotype=protein_coding
chr3	13867620	0.1	0.222	0.083	0.092	0.139	NA	NA	NA	NA	NA	chr3	13865140	13868813	ID=ASTEI20_045939;description=regulator_of_G-protein_signaling_7;ebi_biotype=protein_coding
chr3	13867716	0	0	0.111	0	0.139	NA	NA	NA	NA	NA	chr3	13865140	13868813	ID=ASTEI20_045939;description=regulator_of_G-protein_signaling_7;ebi_biotype=protein_coding
chr3	13867782	0.1	0.333	0.389	0.242	0.333	NA	NA	NA	NA	NA	chr3	13865140	13868813	ID=ASTEI20_045939;description=regulator_of_G-protein_signaling_7;ebi_biotype=protein_coding
chr3	13867935	0	0	0.083	0	0.111	NA	NA	NA	NA	NA	chr3	13865140	13868813	ID=ASTEI20_045939;description=regulator_of_G-protein_signaling_7;ebi_biotype=protein_coding
chr3	13867965	1	0.889	0.722	0.725	0.694	NA	NA	NA	NA	NA	chr3	13865140	13868813	ID=ASTEI20_045939;description=regulator_of_G-protein_signaling_7;ebi_biotype=protein_coding
chr3	13868013	0.35	0.278	0.25	0.15	0.111	NA	NA	NA	NA	NA	chr3	13865140	13868813	ID=ASTEI20_045939;description=regulator_of_G-protein_signaling_7;ebi_biotype=protein_coding
chr3	13868043	1	0.5	0.583	0.567	0.639	NA	NA	NA	NA	NA	chr3	13865140	13868813	ID=ASTEI20_045939;description=regulator_of_G-protein_signaling_7;ebi_biotype=protein_coding
chr3	13868055	0.4	0.167	0.139	0.092	0.139	NA	NA	NA	NA	NA	chr3	13865140	13868813	ID=ASTEI20_045939;description=regulator_of_G-protein_signaling_7;ebi_biotype=protein_coding
chr3	13868064	0	0	0	0	0.083	NA	NA	NA	NA	NA	chr3	13865140	13868813	ID=ASTEI20_045939;description=regulator_of_G-protein_signaling_7;ebi_biotype=protein_coding
chr3	13868067	0	0	0.056	0.017	0.028	NA	NA	NA	NA	NA	chr3	13865140	13868813	ID=ASTEI20_045939;description=regulator_of_G-protein_signaling_7;ebi_biotype=protein_coding
chr3	13868112	0	0	0.028	0.2	0.139	NA	NA	NA	NA	NA	chr3	13865140	13868813	ID=ASTEI20_045939;description=regulator_of_G-protein_signaling_7;ebi_biotype=protein_coding
chr3	13868326	0	0	0	0.025	0	NA	NA	NA	NA	NA	chr3	13865140	13868813	ID=ASTEI20_045939;description=regulator_of_G-protein_signaling_7;ebi_biotype=protein_coding
chr3	13868427	0	0	0	0.133	0	NA	NA	NA	NA	NA	chr3	13865140	13868813	ID=ASTEI20_045939;description=regulator_of_G-protein_signaling_7;ebi_biotype=protein_coding
chr3	13868472	0	0	0	0.008	0	NA	NA	NA	NA	NA	chr3	13865140	13868813	ID=ASTEI20_045939;description=regulator_of_G-protein_signaling_7;ebi_biotype=protein_coding
chr3	13868508	0	0.167	0.111	0.05	0	NA	NA	NA	NA	NA	chr3	13865140	13868813	ID=ASTEI20_045939;description=regulator_of_G-protein_signaling_7;ebi_biotype=protein_coding
chr3	13868529	0.7	0.167	0	0	0	NA	NA	NA	NA	NA	chr3	13865140	13868813	ID=ASTEI20_045939;description=regulator_of_G-protein_signaling_7;ebi_biotype=protein_coding
chr3	13868578	0.4	0.111	0.083	0.05	0.194	NA	NA	NA	NA	NA	chr3	13865140	13868813	ID=ASTEI20_045939;description=regulator_of_G-protein_signaling_7;ebi_biotype=protein_coding
chr3	13868584	0.4	0	0.056	0	0.194	NA	NA	NA	NA	NA	chr3	13865140	13868813	ID=ASTEI20_045939;description=regulator_of_G-protein_signaling_7;ebi_biotype=protein_coding
chr3	13868593	0	0	0.111	0.192	0	NA	NA	NA	NA	NA	chr3	13865140	13868813	ID=ASTEI20_045939;description=regulator_of_G-protein_signaling_7;ebi_biotype=protein_coding
chr3	13868686	0	0	0.056	0.017	0	NA	NA	NA	NA	NA	chr3	13865140	13868813	ID=ASTEI20_045939;description=regulator_of_G-protein_signaling_7;ebi_biotype=protein_coding
chr3	13868712	0	0	0.111	0.183	0	NA	NA	NA	NA	NA	chr3	13865140	13868813	ID=ASTEI20_045939;description=regulator_of_G-protein_signaling_7;ebi_biotype=protein_coding
chr3	13874810	0	0	0.083	0.075	0	NA	NA	NA	NA	NA	chr3	13874497	13876742	ID=ASTEI20_044819;description=islet_cell_autoantigen_1%2C_transcript_variant_X2;ebi_biotype=protein_coding
chr3	13874964	0.1	0.556	0.083	0.283	0.083	NA	NA	NA	NA	NA	chr3	13874497	13876742	ID=ASTEI20_044819;description=islet_cell_autoantigen_1%2C_transcript_variant_X2;ebi_biotype=protein_coding
chr3	13875092	0	0	0.056	0.05	0.278	NA	NA	NA	NA	NA	chr3	13874497	13876742	ID=ASTEI20_044819;description=islet_cell_autoantigen_1%2C_transcript_variant_X2;ebi_biotype=protein_coding
chr3	13875160	0	0.111	0	0.017	0.028	NA	NA	NA	NA	NA	chr3	13874497	13876742	ID=ASTEI20_044819;description=islet_cell_autoantigen_1%2C_transcript_variant_X2;ebi_biotype=protein_coding
chr3	13875271	0	0.111	0.028	0.033	0.056	NA	NA	NA	NA	NA	chr3	13874497	13876742	ID=ASTEI20_044819;description=islet_cell_autoantigen_1%2C_transcript_variant_X2;ebi_biotype=protein_coding
chr3	13875280	0	0	0	0	0.028	NA	NA	NA	NA	NA	chr3	13874497	13876742	ID=ASTEI20_044819;description=islet_cell_autoantigen_1%2C_transcript_variant_X2;ebi_biotype=protein_coding
chr3	13875301	0	0.056	0	0	0	NA	NA	NA	NA	NA	chr3	13874497	13876742	ID=ASTEI20_044819;description=islet_cell_autoantigen_1%2C_transcript_variant_X2;ebi_biotype=protein_coding
chr3	13875328	0.1	0.278	0.111	0.1	0.028	NA	NA	NA	NA	NA	chr3	13874497	13876742	ID=ASTEI20_044819;description=islet_cell_autoantigen_1%2C_transcript_variant_X2;ebi_biotype=protein_coding
chr3	13875421	0.45	0.611	0	0	0.722	NA	NA	NA	NA	NA	chr3	13874497	13876742	ID=ASTEI20_044819;description=islet_cell_autoantigen_1%2C_transcript_variant_X2;ebi_biotype=protein_coding
chr3	13875427	0.45	0.278	0	0	0.667	NA	NA	NA	NA	NA	chr3	13874497	13876742	ID=ASTEI20_044819;description=islet_cell_autoantigen_1%2C_transcript_variant_X2;ebi_biotype=protein_coding
chr3	13875445	0.55	0.278	0.361	0.192	0.25	NA	NA	NA	NA	NA	chr3	13874497	13876742	ID=ASTEI20_044819;description=islet_cell_autoantigen_1%2C_transcript_variant_X2;ebi_biotype=protein_coding
chr3	13875569	0.3	0.444	0	0.458	0.5	NA	NA	NA	NA	NA	chr3	13874497	13876742	ID=ASTEI20_044819;description=islet_cell_autoantigen_1%2C_transcript_variant_X2;ebi_biotype=protein_coding
chr3	13875626	0.05	0.056	0	0.1	0.056	NA	NA	NA	NA	NA	chr3	13874497	13876742	ID=ASTEI20_044819;description=islet_cell_autoantigen_1%2C_transcript_variant_X2;ebi_biotype=protein_coding
chr3	13875641	0.05	0.056	0	0.1	0.056	NA	NA	NA	NA	NA	chr3	13874497	13876742	ID=ASTEI20_044819;description=islet_cell_autoantigen_1%2C_transcript_variant_X2;ebi_biotype=protein_coding
chr3	13875683	0.35	0.056	0.194	0.125	0.361	NA	NA	NA	NA	NA	chr3	13874497	13876742	ID=ASTEI20_044819;description=islet_cell_autoantigen_1%2C_transcript_variant_X2;ebi_biotype=protein_coding
chr3	13875734	0.25	0.111	0.111	0.125	0.194	NA	NA	NA	NA	NA	chr3	13874497	13876742	ID=ASTEI20_044819;description=islet_cell_autoantigen_1%2C_transcript_variant_X2;ebi_biotype=protein_coding
chr3	13875735	0	0	0.028	0	0	NA	NA	NA	NA	NA	chr3	13874497	13876742	ID=ASTEI20_044819;description=islet_cell_autoantigen_1%2C_transcript_variant_X2;ebi_biotype=protein_coding
chr3	13875760	0	0	0.028	0	0	NA	NA	NA	NA	NA	chr3	13874497	13876742	ID=ASTEI20_044819;description=islet_cell_autoantigen_1%2C_transcript_variant_X2;ebi_biotype=protein_coding
chr3	13875794	0.3	0	0	0.067	0	NA	NA	NA	NA	NA	chr3	13874497	13876742	ID=ASTEI20_044819;description=islet_cell_autoantigen_1%2C_transcript_variant_X2;ebi_biotype=protein_coding
chr3	13875886	0	0.111	0	0.05	0	NA	NA	NA	NA	NA	chr3	13874497	13876742	ID=ASTEI20_044819;description=islet_cell_autoantigen_1%2C_transcript_variant_X2;ebi_biotype=protein_coding
chr3	13875890	0	0.222	0.5	0.058	0.389	NA	NA	NA	NA	NA	chr3	13874497	13876742	ID=ASTEI20_044819;description=islet_cell_autoantigen_1%2C_transcript_variant_X2;ebi_biotype=protein_coding
chr3	13875920	0.3	0.167	0.194	0.117	0.111	NA	NA	NA	NA	NA	chr3	13874497	13876742	ID=ASTEI20_044819;description=islet_cell_autoantigen_1%2C_transcript_variant_X2;ebi_biotype=protein_coding
chr3	13875936	0.3	0.111	0.139	0.133	0.083	NA	NA	NA	NA	NA	chr3	13874497	13876742	ID=ASTEI20_044819;description=islet_cell_autoantigen_1%2C_transcript_variant_X2;ebi_biotype=protein_coding
chr3	13875947	0.3	0.111	0.306	0.133	0.333	NA	NA	NA	NA	NA	chr3	13874497	13876742	ID=ASTEI20_044819;description=islet_cell_autoantigen_1%2C_transcript_variant_X2;ebi_biotype=protein_coding
chr3	13875989	0.05	0.167	0	0	0	NA	NA	NA	NA	NA	chr3	13874497	13876742	ID=ASTEI20_044819;description=islet_cell_autoantigen_1%2C_transcript_variant_X2;ebi_biotype=protein_coding
chr3	13875995	0.35	0.056	0.139	0.1	0.083	NA	NA	NA	NA	NA	chr3	13874497	13876742	ID=ASTEI20_044819;description=islet_cell_autoantigen_1%2C_transcript_variant_X2;ebi_biotype=protein_coding
chr3	13876030	0.2	0	0	0.033	0	NA	NA	NA	NA	NA	chr3	13874497	13876742	ID=ASTEI20_044819;description=islet_cell_autoantigen_1%2C_transcript_variant_X2;ebi_biotype=protein_coding
chr3	13876033	0	0	0	0	0.028	NA	NA	NA	NA	NA	chr3	13874497	13876742	ID=ASTEI20_044819;description=islet_cell_autoantigen_1%2C_transcript_variant_X2;ebi_biotype=protein_coding
chr3	13876046	0	0	0	0.058	0	NA	NA	NA	NA	NA	chr3	13874497	13876742	ID=ASTEI20_044819;description=islet_cell_autoantigen_1%2C_transcript_variant_X2;ebi_biotype=protein_coding
chr3	13876061	0.3	0.278	0.639	0.642	0.833	NA	NA	NA	NA	NA	chr3	13874497	13876742	ID=ASTEI20_044819;description=islet_cell_autoantigen_1%2C_transcript_variant_X2;ebi_biotype=protein_coding
chr3	13876079	0.3	0.111	0.167	0.558	0.278	NA	NA	NA	NA	NA	chr3	13874497	13876742	ID=ASTEI20_044819;description=islet_cell_autoantigen_1%2C_transcript_variant_X2;ebi_biotype=protein_coding
chr3	13876118	0	0	0	0.05	0	NA	NA	NA	NA	NA	chr3	13874497	13876742	ID=ASTEI20_044819;description=islet_cell_autoantigen_1%2C_transcript_variant_X2;ebi_biotype=protein_coding
chr3	13876181	0.2	0	0	0.033	0	NA	NA	NA	NA	NA	chr3	13874497	13876742	ID=ASTEI20_044819;description=islet_cell_autoantigen_1%2C_transcript_variant_X2;ebi_biotype=protein_coding
chr3	13876193	0	0	0	0.008	0	NA	NA	NA	NA	NA	chr3	13874497	13876742	ID=ASTEI20_044819;description=islet_cell_autoantigen_1%2C_transcript_variant_X2;ebi_biotype=protein_coding
chr3	13876201	0	0	0	0	0.028	NA	NA	NA	NA	NA	chr3	13874497	13876742	ID=ASTEI20_044819;description=islet_cell_autoantigen_1%2C_transcript_variant_X2;ebi_biotype=protein_coding
chr3	13876217	0	0	0.056	0.017	0	NA	NA	NA	NA	NA	chr3	13874497	13876742	ID=ASTEI20_044819;description=islet_cell_autoantigen_1%2C_transcript_variant_X2;ebi_biotype=protein_coding
chr3	13876262	0.1	0.556	0.139	0.65	0.361	NA	NA	NA	NA	NA	chr3	13874497	13876742	ID=ASTEI20_044819;description=islet_cell_autoantigen_1%2C_transcript_variant_X2;ebi_biotype=protein_coding
chr3	13876265	0	0	0.111	0.067	0.028	NA	NA	NA	NA	NA	chr3	13874497	13876742	ID=ASTEI20_044819;description=islet_cell_autoantigen_1%2C_transcript_variant_X2;ebi_biotype=protein_coding
chr3	13876280	0.2	0	0.111	0.042	0.139	NA	NA	NA	NA	NA	chr3	13874497	13876742	ID=ASTEI20_044819;description=islet_cell_autoantigen_1%2C_transcript_variant_X2;ebi_biotype=protein_coding
chr3	13876292	0	0	0.083	0	0	NA	NA	NA	NA	NA	chr3	13874497	13876742	ID=ASTEI20_044819;description=islet_cell_autoantigen_1%2C_transcript_variant_X2;ebi_biotype=protein_coding
chr3	13876327	0.2	0	0.111	0.042	0.139	NA	NA	NA	NA	NA	chr3	13874497	13876742	ID=ASTEI20_044819;description=islet_cell_autoantigen_1%2C_transcript_variant_X2;ebi_biotype=protein_coding
chr3	13876328	0.55	0.722	0.167	0.258	0.111	NA	NA	NA	NA	NA	chr3	13874497	13876742	ID=ASTEI20_044819;description=islet_cell_autoantigen_1%2C_transcript_variant_X2;ebi_biotype=protein_coding
chr3	13876341	0.45	0.278	0.167	0.075	0.111	NA	NA	NA	NA	NA	chr3	13874497	13876742	ID=ASTEI20_044819;description=islet_cell_autoantigen_1%2C_transcript_variant_X2;ebi_biotype=protein_coding
chr3	13876345	0	0.056	0	0	0	NA	NA	NA	NA	NA	chr3	13874497	13876742	ID=ASTEI20_044819;description=islet_cell_autoantigen_1%2C_transcript_variant_X2;ebi_biotype=protein_coding
chr3	13876347	0	0	0	0.008	0	NA	NA	NA	NA	NA	chr3	13874497	13876742	ID=ASTEI20_044819;description=islet_cell_autoantigen_1%2C_transcript_variant_X2;ebi_biotype=protein_coding
chr3	13876390	0	0	0.139	0.008	0.25	NA	NA	NA	NA	NA	chr3	13874497	13876742	ID=ASTEI20_044819;description=islet_cell_autoantigen_1%2C_transcript_variant_X2;ebi_biotype=protein_coding
chr3	13876412	0	0	0.139	0.008	0.25	NA	NA	NA	NA	NA	chr3	13874497	13876742	ID=ASTEI20_044819;description=islet_cell_autoantigen_1%2C_transcript_variant_X2;ebi_biotype=protein_coding
chr3	13876421	1	0.722	0.472	0.417	0.611	NA	NA	NA	NA	NA	chr3	13874497	13876742	ID=ASTEI20_044819;description=islet_cell_autoantigen_1%2C_transcript_variant_X2;ebi_biotype=protein_coding
chr3	13876436	0	0.056	0	0.367	0.056	NA	NA	NA	NA	NA	chr3	13874497	13876742	ID=ASTEI20_044819;description=islet_cell_autoantigen_1%2C_transcript_variant_X2;ebi_biotype=protein_coding
chr3	13876475	0.5	0.5	0.583	0.15	0.639	NA	NA	NA	NA	NA	chr3	13874497	13876742	ID=ASTEI20_044819;description=islet_cell_autoantigen_1%2C_transcript_variant_X2;ebi_biotype=protein_coding
chr3	13878997	0.25	0.333	0.333	0.258	0.639	NA	NA	NA	NA	NA	chr3	13877535	13882050	ID=ASTEI20_038567;description=armadillo_repeat-containing_protein_8-like;ebi_biotype=protein_coding
chr3	13879105	0	0	0	0.033	0	NA	NA	NA	NA	NA	chr3	13877535	13882050	ID=ASTEI20_038567;description=armadillo_repeat-containing_protein_8-like;ebi_biotype=protein_coding
chr3	13879117	0	0.556	0.528	0.3	0.25	NA	NA	NA	NA	NA	chr3	13877535	13882050	ID=ASTEI20_038567;description=armadillo_repeat-containing_protein_8-like;ebi_biotype=protein_coding
chr3	13879250	0.5	0	0	0	0.083	NA	NA	NA	NA	NA	chr3	13877535	13882050	ID=ASTEI20_038567;description=armadillo_repeat-containing_protein_8-like;ebi_biotype=protein_coding
chr3	13879313	0.2	0.444	0.194	0.267	0.167	NA	NA	NA	NA	NA	chr3	13877535	13882050	ID=ASTEI20_038567;description=armadillo_repeat-containing_protein_8-like;ebi_biotype=protein_coding
chr3	13879369	0	0	0.028	0	0	NA	NA	NA	NA	NA	chr3	13877535	13882050	ID=ASTEI20_038567;description=armadillo_repeat-containing_protein_8-like;ebi_biotype=protein_coding
chr3	13879379	0	0.333	0	0.042	0	NA	NA	NA	NA	NA	chr3	13877535	13882050	ID=ASTEI20_038567;description=armadillo_repeat-containing_protein_8-like;ebi_biotype=protein_coding
chr3	13879445	0.15	0.333	0.306	0.125	0.5	NA	NA	NA	NA	NA	chr3	13877535	13882050	ID=ASTEI20_038567;description=armadillo_repeat-containing_protein_8-like;ebi_biotype=protein_coding
chr3	13879559	0	0	0.222	0	0.361	NA	NA	NA	NA	NA	chr3	13877535	13882050	ID=ASTEI20_038567;description=armadillo_repeat-containing_protein_8-like;ebi_biotype=protein_coding
chr3	13879808	0.05	0	0.056	0.025	0	NA	NA	NA	NA	NA	chr3	13877535	13882050	ID=ASTEI20_038567;description=armadillo_repeat-containing_protein_8-like;ebi_biotype=protein_coding
chr3	13879832	0.05	0	0.056	0.025	0	NA	NA	NA	NA	NA	chr3	13877535	13882050	ID=ASTEI20_038567;description=armadillo_repeat-containing_protein_8-like;ebi_biotype=protein_coding
chr3	13879915	0	0	0.056	0.058	0.111	NA	NA	NA	NA	NA	chr3	13877535	13882050	ID=ASTEI20_038567;description=armadillo_repeat-containing_protein_8-like;ebi_biotype=protein_coding
chr3	13879928	0	0.056	0	0	0	NA	NA	NA	NA	NA	chr3	13877535	13882050	ID=ASTEI20_038567;description=armadillo_repeat-containing_protein_8-like;ebi_biotype=protein_coding
chr3	13879949	0	0.444	0.167	0.142	0.111	NA	NA	NA	NA	NA	chr3	13877535	13882050	ID=ASTEI20_038567;description=armadillo_repeat-containing_protein_8-like;ebi_biotype=protein_coding
chr3	13879961	0	0	0.056	0.075	0.139	NA	NA	NA	NA	NA	chr3	13877535	13882050	ID=ASTEI20_038567;description=armadillo_repeat-containing_protein_8-like;ebi_biotype=protein_coding
chr3	13879973	0.4	0.778	0.722	0.45	0.694	NA	NA	NA	NA	NA	chr3	13877535	13882050	ID=ASTEI20_038567;description=armadillo_repeat-containing_protein_8-like;ebi_biotype=protein_coding
chr3	13880009	0	0.111	0	0	0.083	NA	NA	NA	NA	NA	chr3	13877535	13882050	ID=ASTEI20_038567;description=armadillo_repeat-containing_protein_8-like;ebi_biotype=protein_coding
chr3	13880196	0.5	1	0.722	0.95	0.917	NA	NA	NA	NA	NA	chr3	13877535	13882050	ID=ASTEI20_038567;description=armadillo_repeat-containing_protein_8-like;ebi_biotype=protein_coding
chr3	13880232	0.25	0.722	0.306	0.525	0.083	NA	NA	NA	NA	NA	chr3	13877535	13882050	ID=ASTEI20_038567;description=armadillo_repeat-containing_protein_8-like;ebi_biotype=protein_coding
chr3	13880283	0.15	0	0.361	0.1	0.528	NA	NA	NA	NA	NA	chr3	13877535	13882050	ID=ASTEI20_038567;description=armadillo_repeat-containing_protein_8-like;ebi_biotype=protein_coding
chr3	13880310	0	0.056	0.056	0.308	0.083	NA	NA	NA	NA	NA	chr3	13877535	13882050	ID=ASTEI20_038567;description=armadillo_repeat-containing_protein_8-like;ebi_biotype=protein_coding
chr3	13880319	0	0.056	0.056	0.308	0.083	NA	NA	NA	NA	NA	chr3	13877535	13882050	ID=ASTEI20_038567;description=armadillo_repeat-containing_protein_8-like;ebi_biotype=protein_coding
chr3	13880340	0	0	0.25	0.058	0.111	NA	NA	NA	NA	NA	chr3	13877535	13882050	ID=ASTEI20_038567;description=armadillo_repeat-containing_protein_8-like;ebi_biotype=protein_coding
chr3	13880364	0	0.056	0.278	0.358	0.167	NA	NA	NA	NA	NA	chr3	13877535	13882050	ID=ASTEI20_038567;description=armadillo_repeat-containing_protein_8-like;ebi_biotype=protein_coding
chr3	13880415	0	0.056	0.028	0.083	0.056	NA	NA	NA	NA	NA	chr3	13877535	13882050	ID=ASTEI20_038567;description=armadillo_repeat-containing_protein_8-like;ebi_biotype=protein_coding
chr3	13880520	0.2	0	0	0.033	0	NA	NA	NA	NA	NA	chr3	13877535	13882050	ID=ASTEI20_038567;description=armadillo_repeat-containing_protein_8-like;ebi_biotype=protein_coding
chr3	13880534	0	0.056	0.083	0	0.056	NA	NA	NA	NA	NA	chr3	13877535	13882050	ID=ASTEI20_038567;description=armadillo_repeat-containing_protein_8-like;ebi_biotype=protein_coding
chr3	13880541	0	0	0.056	0.017	0	NA	NA	NA	NA	NA	chr3	13877535	13882050	ID=ASTEI20_038567;description=armadillo_repeat-containing_protein_8-like;ebi_biotype=protein_coding
chr3	13880712	0	0.222	0	0.05	0	NA	NA	NA	NA	NA	chr3	13877535	13882050	ID=ASTEI20_038567;description=armadillo_repeat-containing_protein_8-like;ebi_biotype=protein_coding
chr3	13880911	0.3	0.333	0.139	0.317	0.139	NA	NA	NA	NA	NA	chr3	13877535	13882050	ID=ASTEI20_038567;description=armadillo_repeat-containing_protein_8-like;ebi_biotype=protein_coding
chr3	13880929	0	0	0.056	0.067	0.167	NA	NA	NA	NA	NA	chr3	13877535	13882050	ID=ASTEI20_038567;description=armadillo_repeat-containing_protein_8-like;ebi_biotype=protein_coding
chr3	13880975	0	0	0	0.05	0	NA	NA	NA	NA	NA	chr3	13877535	13882050	ID=ASTEI20_038567;description=armadillo_repeat-containing_protein_8-like;ebi_biotype=protein_coding
chr3	13881026	0	0	0.056	0.067	0.167	NA	NA	NA	NA	NA	chr3	13877535	13882050	ID=ASTEI20_038567;description=armadillo_repeat-containing_protein_8-like;ebi_biotype=protein_coding
chr3	13881047	0.1	0.556	0.028	0.208	0.083	NA	NA	NA	NA	NA	chr3	13877535	13882050	ID=ASTEI20_038567;description=armadillo_repeat-containing_protein_8-like;ebi_biotype=protein_coding
chr3	13881062	0	0.111	0	0	0.083	NA	NA	NA	NA	NA	chr3	13877535	13882050	ID=ASTEI20_038567;description=armadillo_repeat-containing_protein_8-like;ebi_biotype=protein_coding
chr3	13881095	0	0	0.111	0.008	0	NA	NA	NA	NA	NA	chr3	13877535	13882050	ID=ASTEI20_038567;description=armadillo_repeat-containing_protein_8-like;ebi_biotype=protein_coding
chr3	13881096	0.05	0.222	0.056	0.317	0.083	NA	NA	NA	NA	NA	chr3	13877535	13882050	ID=ASTEI20_038567;description=armadillo_repeat-containing_protein_8-like;ebi_biotype=protein_coding
chr3	13881128	0.15	0.444	0.139	0.483	0.083	NA	NA	NA	NA	NA	chr3	13877535	13882050	ID=ASTEI20_038567;description=armadillo_repeat-containing_protein_8-like;ebi_biotype=protein_coding
chr3	13881265	0	0	0.083	0	0	NA	NA	NA	NA	NA	chr3	13877535	13882050	ID=ASTEI20_038567;description=armadillo_repeat-containing_protein_8-like;ebi_biotype=protein_coding
chr3	13881278	0.4	0.611	0.306	0.733	0.694	NA	NA	NA	NA	NA	chr3	13877535	13882050	ID=ASTEI20_038567;description=armadillo_repeat-containing_protein_8-like;ebi_biotype=protein_coding
chr3	13882636	0	0.167	0.056	0.017	0.083	NA	NA	NA	NA	NA	chr3	13882368	13883768	ID=ASTEI20_044631;description=coatomer_subunit_epsilon;ebi_biotype=protein_coding
chr3	13882737	0.05	0.278	0.306	0.292	0.361	NA	NA	NA	NA	NA	chr3	13882368	13883768	ID=ASTEI20_044631;description=coatomer_subunit_epsilon;ebi_biotype=protein_coding
chr3	13882772	0.2	0	0.167	0.108	0	NA	NA	NA	NA	NA	chr3	13882368	13883768	ID=ASTEI20_044631;description=coatomer_subunit_epsilon;ebi_biotype=protein_coding
chr3	13882787	0	0	0	0.067	0	NA	NA	NA	NA	NA	chr3	13882368	13883768	ID=ASTEI20_044631;description=coatomer_subunit_epsilon;ebi_biotype=protein_coding
chr3	13882829	0.35	0.722	0.333	0.358	0.583	NA	NA	NA	NA	NA	chr3	13882368	13883768	ID=ASTEI20_044631;description=coatomer_subunit_epsilon;ebi_biotype=protein_coding
chr3	13882901	0	0	0.028	0	0	NA	NA	NA	NA	NA	chr3	13882368	13883768	ID=ASTEI20_044631;description=coatomer_subunit_epsilon;ebi_biotype=protein_coding
chr3	13882904	0.2	0	0.194	0.142	0.167	NA	NA	NA	NA	NA	chr3	13882368	13883768	ID=ASTEI20_044631;description=coatomer_subunit_epsilon;ebi_biotype=protein_coding
chr3	13882943	0.15	0.722	0.222	0.617	0.528	NA	NA	NA	NA	NA	chr3	13882368	13883768	ID=ASTEI20_044631;description=coatomer_subunit_epsilon;ebi_biotype=protein_coding
chr3	13883134	1	1	0	0	0	NA	NA	NA	NA	NA	chr3	13882368	13883768	ID=ASTEI20_044631;description=coatomer_subunit_epsilon;ebi_biotype=protein_coding
chr3	13883164	0.2	0.111	0.306	0.075	0.083	NA	NA	NA	NA	NA	chr3	13882368	13883768	ID=ASTEI20_044631;description=coatomer_subunit_epsilon;ebi_biotype=protein_coding
chr3	13883399	1	1	0.972	0.95	1	NA	NA	NA	NA	NA	chr3	13882368	13883768	ID=ASTEI20_044631;description=coatomer_subunit_epsilon;ebi_biotype=protein_coding
chr3	13883528	0.4	0.278	0.361	0.45	0.556	NA	NA	NA	NA	NA	chr3	13882368	13883768	ID=ASTEI20_044631;description=coatomer_subunit_epsilon;ebi_biotype=protein_coding
chr3	13883651	0	0.056	0.028	0.083	0.056	NA	NA	NA	NA	NA	chr3	13882368	13883768	ID=ASTEI20_044631;description=coatomer_subunit_epsilon;ebi_biotype=protein_coding
chr3	13883847	0.85	0.167	0	0	0	NA	NA	NA	NA	NA	chr3	13883713	13887147	ID=ASTEI20_034769;description=valine--tRNA_ligase-like;ebi_biotype=protein_coding
chr3	13884020	0.15	0.778	0.278	0.408	0.694	NA	NA	NA	NA	NA	chr3	13883713	13887147	ID=ASTEI20_034769;description=valine--tRNA_ligase-like;ebi_biotype=protein_coding
chr3	13884041	0	0	0	0.017	0.056	NA	NA	NA	NA	NA	chr3	13883713	13887147	ID=ASTEI20_034769;description=valine--tRNA_ligase-like;ebi_biotype=protein_coding
chr3	13884059	0.4	0	0.167	0.058	0	NA	NA	NA	NA	NA	chr3	13883713	13887147	ID=ASTEI20_034769;description=valine--tRNA_ligase-like;ebi_biotype=protein_coding
chr3	13884061	0	0	0	0.067	0	NA	NA	NA	NA	NA	chr3	13883713	13887147	ID=ASTEI20_034769;description=valine--tRNA_ligase-like;ebi_biotype=protein_coding
chr3	13884149	0.3	0.111	0.278	0.267	0.222	NA	NA	NA	NA	NA	chr3	13883713	13887147	ID=ASTEI20_034769;description=valine--tRNA_ligase-like;ebi_biotype=protein_coding
chr3	13884164	0	0	0.056	0.183	0.056	NA	NA	NA	NA	NA	chr3	13883713	13887147	ID=ASTEI20_034769;description=valine--tRNA_ligase-like;ebi_biotype=protein_coding
chr3	13884197	0	0	0	0.108	0	NA	NA	NA	NA	NA	chr3	13883713	13887147	ID=ASTEI20_034769;description=valine--tRNA_ligase-like;ebi_biotype=protein_coding
chr3	13884224	0.3	0	0.028	0	0.056	NA	NA	NA	NA	NA	chr3	13883713	13887147	ID=ASTEI20_034769;description=valine--tRNA_ligase-like;ebi_biotype=protein_coding
chr3	13884230	0	0.111	0.222	0.075	0.194	NA	NA	NA	NA	NA	chr3	13883713	13887147	ID=ASTEI20_034769;description=valine--tRNA_ligase-like;ebi_biotype=protein_coding
chr3	13884251	1	0.889	0.944	0.55	1	NA	NA	NA	NA	NA	chr3	13883713	13887147	ID=ASTEI20_034769;description=valine--tRNA_ligase-like;ebi_biotype=protein_coding
chr3	13884277	0	0.056	0.278	0.167	0.056	NA	NA	NA	NA	NA	chr3	13883713	13887147	ID=ASTEI20_034769;description=valine--tRNA_ligase-like;ebi_biotype=protein_coding
chr3	13884290	0.35	0.833	0.222	0.183	0.806	NA	NA	NA	NA	NA	chr3	13883713	13887147	ID=ASTEI20_034769;description=valine--tRNA_ligase-like;ebi_biotype=protein_coding
chr3	13884337	0.15	0.056	0.139	0.15	0.083	NA	NA	NA	NA	NA	chr3	13883713	13887147	ID=ASTEI20_034769;description=valine--tRNA_ligase-like;ebi_biotype=protein_coding
chr3	13884344	0.25	0	0.056	0.025	0	NA	NA	NA	NA	NA	chr3	13883713	13887147	ID=ASTEI20_034769;description=valine--tRNA_ligase-like;ebi_biotype=protein_coding
chr3	13884356	0.5	0.889	0.75	0.733	0.889	NA	NA	NA	NA	NA	chr3	13883713	13887147	ID=ASTEI20_034769;description=valine--tRNA_ligase-like;ebi_biotype=protein_coding
chr3	13884397	0	0.056	0	0.092	0.056	NA	NA	NA	NA	NA	chr3	13883713	13887147	ID=ASTEI20_034769;description=valine--tRNA_ligase-like;ebi_biotype=protein_coding
chr3	13884424	0	0.056	0	0.05	0	NA	NA	NA	NA	NA	chr3	13883713	13887147	ID=ASTEI20_034769;description=valine--tRNA_ligase-like;ebi_biotype=protein_coding
chr3	13884443	0	0.167	0	0	0.194	NA	NA	NA	NA	NA	chr3	13883713	13887147	ID=ASTEI20_034769;description=valine--tRNA_ligase-like;ebi_biotype=protein_coding
chr3	13884453	0.2	0	0	0	0	NA	NA	NA	NA	NA	chr3	13883713	13887147	ID=ASTEI20_034769;description=valine--tRNA_ligase-like;ebi_biotype=protein_coding
chr3	13884466	0	0	0	0.017	0.056	NA	NA	NA	NA	NA	chr3	13883713	13887147	ID=ASTEI20_034769;description=valine--tRNA_ligase-like;ebi_biotype=protein_coding
chr3	13884484	0	0	0.028	0	0	NA	NA	NA	NA	NA	chr3	13883713	13887147	ID=ASTEI20_034769;description=valine--tRNA_ligase-like;ebi_biotype=protein_coding
chr3	13884520	0	0	0	0.108	0	NA	NA	NA	NA	NA	chr3	13883713	13887147	ID=ASTEI20_034769;description=valine--tRNA_ligase-like;ebi_biotype=protein_coding
chr3	13884527	0.15	0	0.167	0	0	NA	NA	NA	NA	NA	chr3	13883713	13887147	ID=ASTEI20_034769;description=valine--tRNA_ligase-like;ebi_biotype=protein_coding
chr3	13884550	0	0	0	0	0.028	NA	NA	NA	NA	NA	chr3	13883713	13887147	ID=ASTEI20_034769;description=valine--tRNA_ligase-like;ebi_biotype=protein_coding
chr3	13884553	0.2	0	0.361	0.183	0.028	NA	NA	NA	NA	NA	chr3	13883713	13887147	ID=ASTEI20_034769;description=valine--tRNA_ligase-like;ebi_biotype=protein_coding
chr3	13884592	0.15	0	0.139	0.217	0.583	NA	NA	NA	NA	NA	chr3	13883713	13887147	ID=ASTEI20_034769;description=valine--tRNA_ligase-like;ebi_biotype=protein_coding
chr3	13884697	0	1	0	0	0	NA	NA	NA	NA	NA	chr3	13883713	13887147	ID=ASTEI20_034769;description=valine--tRNA_ligase-like;ebi_biotype=protein_coding
chr3	13884703	0.15	0.778	0.222	0.367	0.639	NA	NA	NA	NA	NA	chr3	13883713	13887147	ID=ASTEI20_034769;description=valine--tRNA_ligase-like;ebi_biotype=protein_coding
chr3	13884749	0	0.056	0.056	0	0	NA	NA	NA	NA	NA	chr3	13883713	13887147	ID=ASTEI20_034769;description=valine--tRNA_ligase-like;ebi_biotype=protein_coding
chr3	13884770	0	0	0	0.108	0	NA	NA	NA	NA	NA	chr3	13883713	13887147	ID=ASTEI20_034769;description=valine--tRNA_ligase-like;ebi_biotype=protein_coding
chr3	13884788	0	0	0.056	0.058	0	NA	NA	NA	NA	NA	chr3	13883713	13887147	ID=ASTEI20_034769;description=valine--tRNA_ligase-like;ebi_biotype=protein_coding
chr3	13884814	1	1	1	0.975	1	NA	NA	NA	NA	NA	chr3	13883713	13887147	ID=ASTEI20_034769;description=valine--tRNA_ligase-like;ebi_biotype=protein_coding
chr3	13884820	0	0	0.056	0	0	NA	NA	NA	NA	NA	chr3	13883713	13887147	ID=ASTEI20_034769;description=valine--tRNA_ligase-like;ebi_biotype=protein_coding
chr3	13884829	0.05	0.056	0.139	0.175	0.333	NA	NA	NA	NA	NA	chr3	13883713	13887147	ID=ASTEI20_034769;description=valine--tRNA_ligase-like;ebi_biotype=protein_coding
chr3	13884848	1	0	0	0	0	NA	NA	NA	NA	NA	chr3	13883713	13887147	ID=ASTEI20_034769;description=valine--tRNA_ligase-like;ebi_biotype=protein_coding
chr3	13884859	1	1	1	0.975	1	NA	NA	NA	NA	NA	chr3	13883713	13887147	ID=ASTEI20_034769;description=valine--tRNA_ligase-like;ebi_biotype=protein_coding
chr3	13884871	0.2	0	0	0	0	NA	NA	NA	NA	NA	chr3	13883713	13887147	ID=ASTEI20_034769;description=valine--tRNA_ligase-like;ebi_biotype=protein_coding
chr3	13884902	0.25	0	0	0	0.111	NA	NA	NA	NA	NA	chr3	13883713	13887147	ID=ASTEI20_034769;description=valine--tRNA_ligase-like;ebi_biotype=protein_coding
chr3	13884929	0	0	0	0.017	0	NA	NA	NA	NA	NA	chr3	13883713	13887147	ID=ASTEI20_034769;description=valine--tRNA_ligase-like;ebi_biotype=protein_coding
chr3	13884977	0.25	0	0.222	0.042	0.028	NA	NA	NA	NA	NA	chr3	13883713	13887147	ID=ASTEI20_034769;description=valine--tRNA_ligase-like;ebi_biotype=protein_coding
chr3	13884981	0	0	0.028	0	0	NA	NA	NA	NA	NA	chr3	13883713	13887147	ID=ASTEI20_034769;description=valine--tRNA_ligase-like;ebi_biotype=protein_coding
chr3	13884995	0.15	0.056	0.25	0.225	0.028	NA	NA	NA	NA	NA	chr3	13883713	13887147	ID=ASTEI20_034769;description=valine--tRNA_ligase-like;ebi_biotype=protein_coding
chr3	13885016	0.15	0	0.167	0.008	0	NA	NA	NA	NA	NA	chr3	13883713	13887147	ID=ASTEI20_034769;description=valine--tRNA_ligase-like;ebi_biotype=protein_coding
chr3	13885031	0.55	0.889	0.806	0.95	0.778	NA	NA	NA	NA	NA	chr3	13883713	13887147	ID=ASTEI20_034769;description=valine--tRNA_ligase-like;ebi_biotype=protein_coding
chr3	13885130	0.4	0.056	0.139	0.133	0	NA	NA	NA	NA	NA	chr3	13883713	13887147	ID=ASTEI20_034769;description=valine--tRNA_ligase-like;ebi_biotype=protein_coding
chr3	13885133	0	0	0	0.017	0.056	NA	NA	NA	NA	NA	chr3	13883713	13887147	ID=ASTEI20_034769;description=valine--tRNA_ligase-like;ebi_biotype=protein_coding
chr3	13885168	0	0	0.028	0	0	NA	NA	NA	NA	NA	chr3	13883713	13887147	ID=ASTEI20_034769;description=valine--tRNA_ligase-like;ebi_biotype=protein_coding
chr3	13885181	0.25	0	0.083	0.042	0.056	NA	NA	NA	NA	NA	chr3	13883713	13887147	ID=ASTEI20_034769;description=valine--tRNA_ligase-like;ebi_biotype=protein_coding
chr3	13885205	0.6	0.889	0.75	0.95	0.778	NA	NA	NA	NA	NA	chr3	13883713	13887147	ID=ASTEI20_034769;description=valine--tRNA_ligase-like;ebi_biotype=protein_coding
chr3	13885250	0.25	0.056	0.361	0.583	0.306	NA	NA	NA	NA	NA	chr3	13883713	13887147	ID=ASTEI20_034769;description=valine--tRNA_ligase-like;ebi_biotype=protein_coding
chr3	13885292	0	0.056	0.083	0	0.278	NA	NA	NA	NA	NA	chr3	13883713	13887147	ID=ASTEI20_034769;description=valine--tRNA_ligase-like;ebi_biotype=protein_coding
chr3	13885373	0.4	0.722	0.167	0.1	0.472	NA	NA	NA	NA	NA	chr3	13883713	13887147	ID=ASTEI20_034769;description=valine--tRNA_ligase-like;ebi_biotype=protein_coding
chr3	13885489	0	0.056	0.167	0.225	0.028	NA	NA	NA	NA	NA	chr3	13883713	13887147	ID=ASTEI20_034769;description=valine--tRNA_ligase-like;ebi_biotype=protein_coding
chr3	13885506	0.4	0	0.139	0.017	0.056	NA	NA	NA	NA	NA	chr3	13883713	13887147	ID=ASTEI20_034769;description=valine--tRNA_ligase-like;ebi_biotype=protein_coding
chr3	13885513	0	0	0	0.017	0	NA	NA	NA	NA	NA	chr3	13883713	13887147	ID=ASTEI20_034769;description=valine--tRNA_ligase-like;ebi_biotype=protein_coding
chr3	13885544	0.4	0	0	0	0.056	NA	NA	NA	NA	NA	chr3	13883713	13887147	ID=ASTEI20_034769;description=valine--tRNA_ligase-like;ebi_biotype=protein_coding
chr3	13885571	0.4	0	0.111	0.025	0.056	NA	NA	NA	NA	NA	chr3	13883713	13887147	ID=ASTEI20_034769;description=valine--tRNA_ligase-like;ebi_biotype=protein_coding
chr3	13885594	0.15	0.722	0.278	0.183	0.139	NA	NA	NA	NA	NA	chr3	13883713	13887147	ID=ASTEI20_034769;description=valine--tRNA_ligase-like;ebi_biotype=protein_coding
chr3	13885609	0	0.111	0.028	0.05	0.444	NA	NA	NA	NA	NA	chr3	13883713	13887147	ID=ASTEI20_034769;description=valine--tRNA_ligase-like;ebi_biotype=protein_coding
chr3	13885610	0.4	0	0.111	0.025	0.056	NA	NA	NA	NA	NA	chr3	13883713	13887147	ID=ASTEI20_034769;description=valine--tRNA_ligase-like;ebi_biotype=protein_coding
chr3	13885649	0	0	0	0.017	0	NA	NA	NA	NA	NA	chr3	13883713	13887147	ID=ASTEI20_034769;description=valine--tRNA_ligase-like;ebi_biotype=protein_coding
chr3	13885709	0	0.056	0	0.117	0.056	NA	NA	NA	NA	NA	chr3	13883713	13887147	ID=ASTEI20_034769;description=valine--tRNA_ligase-like;ebi_biotype=protein_coding
chr3	13885722	0.2	0	0.194	0.025	0.028	NA	NA	NA	NA	NA	chr3	13883713	13887147	ID=ASTEI20_034769;description=valine--tRNA_ligase-like;ebi_biotype=protein_coding
chr3	13885772	0.75	0.833	0.833	0	0.333	NA	NA	NA	NA	NA	chr3	13883713	13887147	ID=ASTEI20_034769;description=valine--tRNA_ligase-like;ebi_biotype=protein_coding
chr3	13885811	0.4	0	0.111	0.025	0.056	NA	NA	NA	NA	NA	chr3	13883713	13887147	ID=ASTEI20_034769;description=valine--tRNA_ligase-like;ebi_biotype=protein_coding
chr3	13885894	0	0	0.028	0.133	0.056	NA	NA	NA	NA	NA	chr3	13883713	13887147	ID=ASTEI20_034769;description=valine--tRNA_ligase-like;ebi_biotype=protein_coding
chr3	13885988	0.2	0	0	0	0	NA	NA	NA	NA	NA	chr3	13883713	13887147	ID=ASTEI20_034769;description=valine--tRNA_ligase-like;ebi_biotype=protein_coding
chr3	13886047	0	0	0.222	0.1	0.167	NA	NA	NA	NA	NA	chr3	13883713	13887147	ID=ASTEI20_034769;description=valine--tRNA_ligase-like;ebi_biotype=protein_coding
chr3	13886123	0.8	0.833	0.722	0.433	0.667	NA	NA	NA	NA	NA	chr3	13883713	13887147	ID=ASTEI20_034769;description=valine--tRNA_ligase-like;ebi_biotype=protein_coding
chr3	13886147	1	0.889	0.778	0.85	0.833	NA	NA	NA	NA	NA	chr3	13883713	13887147	ID=ASTEI20_034769;description=valine--tRNA_ligase-like;ebi_biotype=protein_coding
chr3	13886198	0.2	0	0.028	0.117	0	NA	NA	NA	NA	NA	chr3	13883713	13887147	ID=ASTEI20_034769;description=valine--tRNA_ligase-like;ebi_biotype=protein_coding
chr3	13886255	0.3	0.167	0	0	0	NA	NA	NA	NA	NA	chr3	13883713	13887147	ID=ASTEI20_034769;description=valine--tRNA_ligase-like;ebi_biotype=protein_coding
chr3	13886288	0	0	0.056	0.058	0	NA	NA	NA	NA	NA	chr3	13883713	13887147	ID=ASTEI20_034769;description=valine--tRNA_ligase-like;ebi_biotype=protein_coding
chr3	13886318	0	0	0	0.017	0	NA	NA	NA	NA	NA	chr3	13883713	13887147	ID=ASTEI20_034769;description=valine--tRNA_ligase-like;ebi_biotype=protein_coding
chr3	13886342	0	0	0.056	0.083	0.167	NA	NA	NA	NA	NA	chr3	13883713	13887147	ID=ASTEI20_034769;description=valine--tRNA_ligase-like;ebi_biotype=protein_coding
chr3	13886357	0.85	1	0.833	0.975	1	NA	NA	NA	NA	NA	chr3	13883713	13887147	ID=ASTEI20_034769;description=valine--tRNA_ligase-like;ebi_biotype=protein_coding
chr3	13886364	0.25	0	0.056	0.025	0	NA	NA	NA	NA	NA	chr3	13883713	13887147	ID=ASTEI20_034769;description=valine--tRNA_ligase-like;ebi_biotype=protein_coding
chr3	13886384	0.6	1	0.611	0.925	0	NA	NA	NA	NA	NA	chr3	13883713	13887147	ID=ASTEI20_034769;description=valine--tRNA_ligase-like;ebi_biotype=protein_coding
chr3	13886393	0	0	0.167	0	0	NA	NA	NA	NA	NA	chr3	13883713	13887147	ID=ASTEI20_034769;description=valine--tRNA_ligase-like;ebi_biotype=protein_coding
chr3	13886399	0	0.167	0.083	0.433	0.389	NA	NA	NA	NA	NA	chr3	13883713	13887147	ID=ASTEI20_034769;description=valine--tRNA_ligase-like;ebi_biotype=protein_coding
chr3	13886438	0.45	0.167	0.611	0.642	0.5	NA	NA	NA	NA	NA	chr3	13883713	13887147	ID=ASTEI20_034769;description=valine--tRNA_ligase-like;ebi_biotype=protein_coding
chr3	13886465	0	0	0.361	0.125	0.167	NA	NA	NA	NA	NA	chr3	13883713	13887147	ID=ASTEI20_034769;description=valine--tRNA_ligase-like;ebi_biotype=protein_coding
chr3	13886585	0.15	0	0.194	0	0	NA	NA	NA	NA	NA	chr3	13883713	13887147	ID=ASTEI20_034769;description=valine--tRNA_ligase-like;ebi_biotype=protein_coding
chr3	13886626	0	0	0	0	0.056	NA	NA	NA	NA	NA	chr3	13883713	13887147	ID=ASTEI20_034769;description=valine--tRNA_ligase-like;ebi_biotype=protein_coding
chr3	13886627	0.4	0	0.222	0	0.056	NA	NA	NA	NA	NA	chr3	13883713	13887147	ID=ASTEI20_034769;description=valine--tRNA_ligase-like;ebi_biotype=protein_coding
chr3	13886645	0.2	0	0.056	0.175	0.056	NA	NA	NA	NA	NA	chr3	13883713	13887147	ID=ASTEI20_034769;description=valine--tRNA_ligase-like;ebi_biotype=protein_coding
chr3	13886675	0.75	1	0.944	0.942	0.944	NA	NA	NA	NA	NA	chr3	13883713	13887147	ID=ASTEI20_034769;description=valine--tRNA_ligase-like;ebi_biotype=protein_coding
chr3	13886699	0	0.278	0.111	0.333	0.472	NA	NA	NA	NA	NA	chr3	13883713	13887147	ID=ASTEI20_034769;description=valine--tRNA_ligase-like;ebi_biotype=protein_coding
chr3	13886774	0.45	0.722	0.167	0.175	0.139	NA	NA	NA	NA	NA	chr3	13883713	13887147	ID=ASTEI20_034769;description=valine--tRNA_ligase-like;ebi_biotype=protein_coding
chr3	13886834	0.4	0	0.222	0.158	0.056	NA	NA	NA	NA	NA	chr3	13883713	13887147	ID=ASTEI20_034769;description=valine--tRNA_ligase-like;ebi_biotype=protein_coding
chr3	13886982	0	0.222	0.083	0.058	0.444	NA	NA	NA	NA	NA	chr3	13883713	13887147	ID=ASTEI20_034769;description=valine--tRNA_ligase-like;ebi_biotype=protein_coding
chr3	13887046	0.25	0	0.056	0.033	0	NA	NA	NA	NA	NA	chr3	13883713	13887147	ID=ASTEI20_034769;description=valine--tRNA_ligase-like;ebi_biotype=protein_coding
chr3	13887588	0	0	0	0.042	0.028	NA	3.49308	NA	NA	NA	chr3	13887425	13890556	ID=ASTEI20_040994;description=vacuolar_protein_sorting-associated_protein_53_homolog;ebi_biotype=protein_coding
chr3	13887622	0	0.222	0.028	0.075	0.444	NA	3.49308	NA	NA	NA	chr3	13887425	13890556	ID=ASTEI20_040994;description=vacuolar_protein_sorting-associated_protein_53_homolog;ebi_biotype=protein_coding
chr3	13887742	0.25	0.278	0.472	0	0.75	NA	3.49308	NA	NA	NA	chr3	13887425	13890556	ID=ASTEI20_040994;description=vacuolar_protein_sorting-associated_protein_53_homolog;ebi_biotype=protein_coding
chr3	13887769	0.25	0	0.056	0.033	0	NA	3.49308	NA	NA	NA	chr3	13887425	13890556	ID=ASTEI20_040994;description=vacuolar_protein_sorting-associated_protein_53_homolog;ebi_biotype=protein_coding
chr3	13887787	0	0	0.194	0	0	NA	3.49308	NA	NA	NA	chr3	13887425	13890556	ID=ASTEI20_040994;description=vacuolar_protein_sorting-associated_protein_53_homolog;ebi_biotype=protein_coding
chr3	13887799	0	0	0.389	0.258	0.222	NA	3.49308	NA	NA	NA	chr3	13887425	13890556	ID=ASTEI20_040994;description=vacuolar_protein_sorting-associated_protein_53_homolog;ebi_biotype=protein_coding
chr3	13887841	0.15	0.833	0.139	0.183	0.444	NA	3.49308	NA	NA	NA	chr3	13887425	13890556	ID=ASTEI20_040994;description=vacuolar_protein_sorting-associated_protein_53_homolog;ebi_biotype=protein_coding
chr3	13887907	0.1	0.778	0.306	0.25	0.444	NA	3.49308	NA	NA	NA	chr3	13887425	13890556	ID=ASTEI20_040994;description=vacuolar_protein_sorting-associated_protein_53_homolog;ebi_biotype=protein_coding
chr3	13887922	0.3	0	0.056	0.025	0	NA	3.49308	NA	NA	NA	chr3	13887425	13890556	ID=ASTEI20_040994;description=vacuolar_protein_sorting-associated_protein_53_homolog;ebi_biotype=protein_coding
chr3	13888039	0	0	0	0.05	0	NA	3.49308	NA	NA	NA	chr3	13887425	13890556	ID=ASTEI20_040994;description=vacuolar_protein_sorting-associated_protein_53_homolog;ebi_biotype=protein_coding
chr3	13888127	0.15	0.5	0.028	0.092	0	NA	3.49308	NA	NA	NA	chr3	13887425	13890556	ID=ASTEI20_040994;description=vacuolar_protein_sorting-associated_protein_53_homolog;ebi_biotype=protein_coding
chr3	13888333	0	0	0.167	0.025	0	NA	3.49308	NA	NA	NA	chr3	13887425	13890556	ID=ASTEI20_040994;description=vacuolar_protein_sorting-associated_protein_53_homolog;ebi_biotype=protein_coding
chr3	13888718	0	0	0	0.05	0	NA	3.49308	NA	NA	NA	chr3	13887425	13890556	ID=ASTEI20_040994;description=vacuolar_protein_sorting-associated_protein_53_homolog;ebi_biotype=protein_coding
chr3	13888730	0	0	0.139	0.1	0	NA	3.49308	NA	NA	NA	chr3	13887425	13890556	ID=ASTEI20_040994;description=vacuolar_protein_sorting-associated_protein_53_homolog;ebi_biotype=protein_coding
chr3	13888748	0.2	0	0.056	0.217	0.167	NA	3.49308	NA	NA	NA	chr3	13887425	13890556	ID=ASTEI20_040994;description=vacuolar_protein_sorting-associated_protein_53_homolog;ebi_biotype=protein_coding
chr3	13888754	0.2	0	0.056	0.217	0.167	NA	3.49308	NA	NA	NA	chr3	13887425	13890556	ID=ASTEI20_040994;description=vacuolar_protein_sorting-associated_protein_53_homolog;ebi_biotype=protein_coding
chr3	13888791	0.85	1	0.722	0.908	0.833	NA	3.49308	NA	NA	NA	chr3	13887425	13890556	ID=ASTEI20_040994;description=vacuolar_protein_sorting-associated_protein_53_homolog;ebi_biotype=protein_coding
chr3	13888808	0	0	0.028	0.125	0.056	NA	3.49308	NA	NA	NA	chr3	13887425	13890556	ID=ASTEI20_040994;description=vacuolar_protein_sorting-associated_protein_53_homolog;ebi_biotype=protein_coding
chr3	13888886	0	0	0.028	0.125	0.056	NA	3.49308	NA	NA	NA	chr3	13887425	13890556	ID=ASTEI20_040994;description=vacuolar_protein_sorting-associated_protein_53_homolog;ebi_biotype=protein_coding
chr3	13889015	0.45	0.056	0.611	0.525	0.556	NA	3.49308	NA	NA	NA	chr3	13887425	13890556	ID=ASTEI20_040994;description=vacuolar_protein_sorting-associated_protein_53_homolog;ebi_biotype=protein_coding
chr3	13889102	0	0	0.139	0.017	0	NA	3.49308	NA	NA	NA	chr3	13887425	13890556	ID=ASTEI20_040994;description=vacuolar_protein_sorting-associated_protein_53_homolog;ebi_biotype=protein_coding
chr3	13889207	0.2	0	0.278	0.05	0	NA	3.49308	NA	NA	NA	chr3	13887425	13890556	ID=ASTEI20_040994;description=vacuolar_protein_sorting-associated_protein_53_homolog;ebi_biotype=protein_coding
chr3	13889231	0	0	0	0.125	0.056	NA	3.49308	NA	NA	NA	chr3	13887425	13890556	ID=ASTEI20_040994;description=vacuolar_protein_sorting-associated_protein_53_homolog;ebi_biotype=protein_coding
chr3	13889356	0	0	0	0	0.361	NA	3.49308	NA	NA	NA	chr3	13887425	13890556	ID=ASTEI20_040994;description=vacuolar_protein_sorting-associated_protein_53_homolog;ebi_biotype=protein_coding
chr3	13889363	0	0.056	0.222	0.033	0.25	NA	3.49308	NA	NA	NA	chr3	13887425	13890556	ID=ASTEI20_040994;description=vacuolar_protein_sorting-associated_protein_53_homolog;ebi_biotype=protein_coding
chr3	13889372	0.3	0	0.194	0.1	0.194	NA	3.49308	NA	NA	NA	chr3	13887425	13890556	ID=ASTEI20_040994;description=vacuolar_protein_sorting-associated_protein_53_homolog;ebi_biotype=protein_coding
chr3	13889396	0.25	0	0.111	0.042	0	NA	3.49308	NA	NA	NA	chr3	13887425	13890556	ID=ASTEI20_040994;description=vacuolar_protein_sorting-associated_protein_53_homolog;ebi_biotype=protein_coding
chr3	13889459	0	0	0.028	0.017	0	NA	3.49308	NA	NA	NA	chr3	13887425	13890556	ID=ASTEI20_040994;description=vacuolar_protein_sorting-associated_protein_53_homolog;ebi_biotype=protein_coding
chr3	13889498	0.25	0	0.056	0.025	0	NA	3.49308	NA	NA	NA	chr3	13887425	13890556	ID=ASTEI20_040994;description=vacuolar_protein_sorting-associated_protein_53_homolog;ebi_biotype=protein_coding
chr3	13889504	0	0	0	0.025	0.028	NA	3.49308	NA	NA	NA	chr3	13887425	13890556	ID=ASTEI20_040994;description=vacuolar_protein_sorting-associated_protein_53_homolog;ebi_biotype=protein_coding
chr3	13889507	0.25	0	0.056	0.025	0	NA	3.49308	NA	NA	NA	chr3	13887425	13890556	ID=ASTEI20_040994;description=vacuolar_protein_sorting-associated_protein_53_homolog;ebi_biotype=protein_coding
chr3	13889525	0.15	0	0.444	0.075	0.25	NA	3.49308	NA	NA	NA	chr3	13887425	13890556	ID=ASTEI20_040994;description=vacuolar_protein_sorting-associated_protein_53_homolog;ebi_biotype=protein_coding
chr3	13889588	0	0.056	0.083	0.392	0.056	NA	3.49308	NA	NA	NA	chr3	13887425	13890556	ID=ASTEI20_040994;description=vacuolar_protein_sorting-associated_protein_53_homolog;ebi_biotype=protein_coding
chr3	13889599	0	0	0.056	0	0	NA	3.49308	NA	NA	NA	chr3	13887425	13890556	ID=ASTEI20_040994;description=vacuolar_protein_sorting-associated_protein_53_homolog;ebi_biotype=protein_coding
chr3	13889606	0.25	0	0.056	0.033	0	NA	3.49308	NA	NA	NA	chr3	13887425	13890556	ID=ASTEI20_040994;description=vacuolar_protein_sorting-associated_protein_53_homolog;ebi_biotype=protein_coding
chr3	13889618	0.15	0.167	0.389	0.05	0.389	NA	3.49308	NA	NA	NA	chr3	13887425	13890556	ID=ASTEI20_040994;description=vacuolar_protein_sorting-associated_protein_53_homolog;ebi_biotype=protein_coding
chr3	13889684	0	0	0	0.05	0	NA	3.49308	NA	NA	NA	chr3	13887425	13890556	ID=ASTEI20_040994;description=vacuolar_protein_sorting-associated_protein_53_homolog;ebi_biotype=protein_coding
chr3	13889735	0.25	0	0.056	0.167	0.139	NA	3.49308	NA	NA	NA	chr3	13887425	13890556	ID=ASTEI20_040994;description=vacuolar_protein_sorting-associated_protein_53_homolog;ebi_biotype=protein_coding
chr3	13889789	0.4	0.778	0.111	0.183	0.361	NA	3.49308	NA	NA	NA	chr3	13887425	13890556	ID=ASTEI20_040994;description=vacuolar_protein_sorting-associated_protein_53_homolog;ebi_biotype=protein_coding
chr3	13889822	0.2	0.111	0.333	0.183	0.028	NA	3.49308	NA	NA	NA	chr3	13887425	13890556	ID=ASTEI20_040994;description=vacuolar_protein_sorting-associated_protein_53_homolog;ebi_biotype=protein_coding
chr3	13889828	0.4	0.778	0	0	0.417	NA	3.49308	NA	NA	NA	chr3	13887425	13890556	ID=ASTEI20_040994;description=vacuolar_protein_sorting-associated_protein_53_homolog;ebi_biotype=protein_coding
chr3	13889867	0	0	0	0.042	0.139	NA	3.49308	NA	NA	NA	chr3	13887425	13890556	ID=ASTEI20_040994;description=vacuolar_protein_sorting-associated_protein_53_homolog;ebi_biotype=protein_coding
chr3	13889870	0	0	0.083	0.158	0.194	NA	3.49308	NA	NA	NA	chr3	13887425	13890556	ID=ASTEI20_040994;description=vacuolar_protein_sorting-associated_protein_53_homolog;ebi_biotype=protein_coding
chr3	13889873	0.2	0.056	0.25	0.075	0.278	NA	3.49308	NA	NA	NA	chr3	13887425	13890556	ID=ASTEI20_040994;description=vacuolar_protein_sorting-associated_protein_53_homolog;ebi_biotype=protein_coding
chr3	13889883	0.4	0.833	0.111	0.35	0.306	NA	3.49308	NA	NA	NA	chr3	13887425	13890556	ID=ASTEI20_040994;description=vacuolar_protein_sorting-associated_protein_53_homolog;ebi_biotype=protein_coding
chr3	13889894	0.15	0	0.417	0.067	0	NA	3.49308	NA	NA	NA	chr3	13887425	13890556	ID=ASTEI20_040994;description=vacuolar_protein_sorting-associated_protein_53_homolog;ebi_biotype=protein_coding
chr3	13889912	0	0	0	0	0.111	NA	3.49308	NA	NA	NA	chr3	13887425	13890556	ID=ASTEI20_040994;description=vacuolar_protein_sorting-associated_protein_53_homolog;ebi_biotype=protein_coding
chr3	13889948	0	0	0.389	0.067	0	NA	3.49308	NA	NA	NA	chr3	13887425	13890556	ID=ASTEI20_040994;description=vacuolar_protein_sorting-associated_protein_53_homolog;ebi_biotype=protein_coding
chr3	13889990	0.1	0.111	0.028	0.042	0.111	NA	3.49308	NA	NA	NA	chr3	13887425	13890556	ID=ASTEI20_040994;description=vacuolar_protein_sorting-associated_protein_53_homolog;ebi_biotype=protein_coding
chr3	13889999	1	1	0.889	1	1	NA	3.49308	NA	NA	NA	chr3	13887425	13890556	ID=ASTEI20_040994;description=vacuolar_protein_sorting-associated_protein_53_homolog;ebi_biotype=protein_coding
chr3	13890020	0	0	0.111	0	0	NA	3.49308	NA	NA	NA	chr3	13887425	13890556	ID=ASTEI20_040994;description=vacuolar_protein_sorting-associated_protein_53_homolog;ebi_biotype=protein_coding
chr3	13890080	0	0	0	0.025	0	NA	3.49308	NA	NA	NA	chr3	13887425	13890556	ID=ASTEI20_040994;description=vacuolar_protein_sorting-associated_protein_53_homolog;ebi_biotype=protein_coding
chr3	13890110	1	1	1	1	1	NA	3.49308	NA	NA	NA	chr3	13887425	13890556	ID=ASTEI20_040994;description=vacuolar_protein_sorting-associated_protein_53_homolog;ebi_biotype=protein_coding
chr3	13890173	0	0	0.028	0	0	NA	3.49308	NA	NA	NA	chr3	13887425	13890556	ID=ASTEI20_040994;description=vacuolar_protein_sorting-associated_protein_53_homolog;ebi_biotype=protein_coding
chr3	13890326	0	0.056	0.306	0	0.167	NA	3.49308	NA	NA	NA	chr3	13887425	13890556	ID=ASTEI20_040994;description=vacuolar_protein_sorting-associated_protein_53_homolog;ebi_biotype=protein_coding
chr3	13890350	0.2	0	0	0	0	NA	3.49308	NA	NA	NA	chr3	13887425	13890556	ID=ASTEI20_040994;description=vacuolar_protein_sorting-associated_protein_53_homolog;ebi_biotype=protein_coding
chr3	13890380	0	0	0	0.092	0.139	NA	3.49308	NA	NA	NA	chr3	13887425	13890556	ID=ASTEI20_040994;description=vacuolar_protein_sorting-associated_protein_53_homolog;ebi_biotype=protein_coding
chr3	13890404	0.15	0	0.083	0.05	0.028	NA	3.49308	NA	NA	NA	chr3	13887425	13890556	ID=ASTEI20_040994;description=vacuolar_protein_sorting-associated_protein_53_homolog;ebi_biotype=protein_coding
chr3	13890434	0	0.056	0.139	0.092	0.056	NA	3.49308	NA	NA	NA	chr3	13887425	13890556	ID=ASTEI20_040994;description=vacuolar_protein_sorting-associated_protein_53_homolog;ebi_biotype=protein_coding
chr3	13890637	0	0	0	0.225	0	NA	3.49308	NA	NA	NA	chr3	13890558	13891625	ID=ASTEI20_031349;description=calmodulin-beta-like;ebi_biotype=protein_coding
chr3	13890814	0.25	0.056	0.139	0.158	0.278	NA	3.49308	NA	NA	NA	chr3	13890558	13891625	ID=ASTEI20_031349;description=calmodulin-beta-like;ebi_biotype=protein_coding
chr3	13890823	0	0	0.028	0.217	0	NA	3.49308	NA	NA	NA	chr3	13890558	13891625	ID=ASTEI20_031349;description=calmodulin-beta-like;ebi_biotype=protein_coding
chr3	13890871	0.25	0.056	0.139	0.158	0.278	NA	3.49308	NA	NA	NA	chr3	13890558	13891625	ID=ASTEI20_031349;description=calmodulin-beta-like;ebi_biotype=protein_coding
chr3	13890886	0.55	0.944	0.833	0.842	0.694	NA	3.49308	NA	NA	NA	chr3	13890558	13891625	ID=ASTEI20_031349;description=calmodulin-beta-like;ebi_biotype=protein_coding
chr3	13893806	0.05	0	0.028	0	0	NA	3.49308	NA	NA	NA	chr3	13891429	13897778	ID=ASTEI20_041372;description=serine-rich_adhesin_for_platelets-like;ebi_biotype=protein_coding
chr3	13894109	0.3	0.111	0.056	0.05	0.222	NA	3.49308	NA	NA	NA	chr3	13891429	13897778	ID=ASTEI20_041372;description=serine-rich_adhesin_for_platelets-like;ebi_biotype=protein_coding
chr3	13894125	0.7	0.667	0.528	0.617	0.333	NA	3.49308	NA	NA	NA	chr3	13891429	13897778	ID=ASTEI20_041372;description=serine-rich_adhesin_for_platelets-like;ebi_biotype=protein_coding
chr3	13894179	0	0	0.111	0	0	NA	3.49308	NA	NA	NA	chr3	13891429	13897778	ID=ASTEI20_041372;description=serine-rich_adhesin_for_platelets-like;ebi_biotype=protein_coding
chr3	13894299	0.3	0	0.028	0.033	0.222	NA	3.49308	NA	NA	NA	chr3	13891429	13897778	ID=ASTEI20_041372;description=serine-rich_adhesin_for_platelets-like;ebi_biotype=protein_coding
chr3	13894311	0.75	0.056	0.528	0.517	0.472	NA	3.49308	NA	NA	NA	chr3	13891429	13897778	ID=ASTEI20_041372;description=serine-rich_adhesin_for_platelets-like;ebi_biotype=protein_coding
chr3	13894317	0.1	0.5	0.222	0.108	0.083	NA	3.49308	NA	NA	NA	chr3	13891429	13897778	ID=ASTEI20_041372;description=serine-rich_adhesin_for_platelets-like;ebi_biotype=protein_coding
chr3	13894332	0	0	0	0	0.139	NA	3.49308	NA	NA	NA	chr3	13891429	13897778	ID=ASTEI20_041372;description=serine-rich_adhesin_for_platelets-like;ebi_biotype=protein_coding
chr3	13894341	0.9	1	0.889	1	1	NA	3.49308	NA	NA	NA	chr3	13891429	13897778	ID=ASTEI20_041372;description=serine-rich_adhesin_for_platelets-like;ebi_biotype=protein_coding
chr3	13894388	0	0	0.028	0	0	NA	3.49308	NA	NA	NA	chr3	13891429	13897778	ID=ASTEI20_041372;description=serine-rich_adhesin_for_platelets-like;ebi_biotype=protein_coding
chr3	13894410	0.15	0.056	0.167	0.575	0.417	NA	3.49308	NA	NA	NA	chr3	13891429	13897778	ID=ASTEI20_041372;description=serine-rich_adhesin_for_platelets-like;ebi_biotype=protein_coding
chr3	13894431	0	0	0.222	0.033	0.056	NA	3.49308	NA	NA	NA	chr3	13891429	13897778	ID=ASTEI20_041372;description=serine-rich_adhesin_for_platelets-like;ebi_biotype=protein_coding
chr3	13894434	0	0.111	0	0	0	NA	3.49308	NA	NA	NA	chr3	13891429	13897778	ID=ASTEI20_041372;description=serine-rich_adhesin_for_platelets-like;ebi_biotype=protein_coding
chr3	13894464	0	0.056	0	0.367	0.056	NA	3.49308	NA	NA	NA	chr3	13891429	13897778	ID=ASTEI20_041372;description=serine-rich_adhesin_for_platelets-like;ebi_biotype=protein_coding
chr3	13894588	0.65	0.5	0.556	0	0.556	NA	3.49308	NA	NA	NA	chr3	13891429	13897778	ID=ASTEI20_041372;description=serine-rich_adhesin_for_platelets-like;ebi_biotype=protein_coding
chr3	13894650	0	0	0.056	0.033	0	NA	3.49308	NA	NA	NA	chr3	13891429	13897778	ID=ASTEI20_041372;description=serine-rich_adhesin_for_platelets-like;ebi_biotype=protein_coding
chr3	13894674	0	0	0	0.125	0	NA	3.49308	NA	NA	NA	chr3	13891429	13897778	ID=ASTEI20_041372;description=serine-rich_adhesin_for_platelets-like;ebi_biotype=protein_coding
chr3	13894719	0.6	0	0.194	0.142	0.139	NA	3.49308	NA	NA	NA	chr3	13891429	13897778	ID=ASTEI20_041372;description=serine-rich_adhesin_for_platelets-like;ebi_biotype=protein_coding
chr3	13894734	0.4	0	0	0	0	NA	3.49308	NA	NA	NA	chr3	13891429	13897778	ID=ASTEI20_041372;description=serine-rich_adhesin_for_platelets-like;ebi_biotype=protein_coding
chr3	13894801	0.05	0.389	0.167	0.117	0.278	NA	3.49308	NA	NA	NA	chr3	13891429	13897778	ID=ASTEI20_041372;description=serine-rich_adhesin_for_platelets-like;ebi_biotype=protein_coding
chr3	13894803	0	0.444	0.278	0.15	0.278	NA	3.49308	NA	NA	NA	chr3	13891429	13897778	ID=ASTEI20_041372;description=serine-rich_adhesin_for_platelets-like;ebi_biotype=protein_coding
chr3	13894813	0	0	0.028	0.017	0	NA	3.49308	NA	NA	NA	chr3	13891429	13897778	ID=ASTEI20_041372;description=serine-rich_adhesin_for_platelets-like;ebi_biotype=protein_coding
chr3	13894824	0.1	0	0	0	0	NA	3.49308	NA	NA	NA	chr3	13891429	13897778	ID=ASTEI20_041372;description=serine-rich_adhesin_for_platelets-like;ebi_biotype=protein_coding
chr3	13894837	0	0.056	0.028	0.375	0.056	NA	3.49308	NA	NA	NA	chr3	13891429	13897778	ID=ASTEI20_041372;description=serine-rich_adhesin_for_platelets-like;ebi_biotype=protein_coding
chr3	13894863	0.1	0	0	0	0	NA	3.49308	NA	NA	NA	chr3	13891429	13897778	ID=ASTEI20_041372;description=serine-rich_adhesin_for_platelets-like;ebi_biotype=protein_coding
chr3	13894962	0.2	0	0	0	0	NA	3.49308	NA	NA	NA	chr3	13891429	13897778	ID=ASTEI20_041372;description=serine-rich_adhesin_for_platelets-like;ebi_biotype=protein_coding
chr3	13894990	0.05	0.333	0.361	0.233	0.417	NA	3.49308	NA	NA	NA	chr3	13891429	13897778	ID=ASTEI20_041372;description=serine-rich_adhesin_for_platelets-like;ebi_biotype=protein_coding
chr3	13895056	0	0	0.028	0	0.028	NA	3.49308	NA	NA	NA	chr3	13891429	13897778	ID=ASTEI20_041372;description=serine-rich_adhesin_for_platelets-like;ebi_biotype=protein_coding
chr3	13895104	0.85	1	0.417	0.842	0.806	NA	3.49308	NA	NA	NA	chr3	13891429	13897778	ID=ASTEI20_041372;description=serine-rich_adhesin_for_platelets-like;ebi_biotype=protein_coding
chr3	13895140	0	0	0	0.125	0	NA	3.49308	NA	NA	NA	chr3	13891429	13897778	ID=ASTEI20_041372;description=serine-rich_adhesin_for_platelets-like;ebi_biotype=protein_coding
chr3	13895158	0	0.167	0	0.042	0	NA	3.49308	NA	NA	NA	chr3	13891429	13897778	ID=ASTEI20_041372;description=serine-rich_adhesin_for_platelets-like;ebi_biotype=protein_coding
chr3	13895161	0.05	0	0	0	0	NA	3.49308	NA	NA	NA	chr3	13891429	13897778	ID=ASTEI20_041372;description=serine-rich_adhesin_for_platelets-like;ebi_biotype=protein_coding
chr3	13895208	0	0	0.056	0	0.167	NA	3.49308	NA	NA	NA	chr3	13891429	13897778	ID=ASTEI20_041372;description=serine-rich_adhesin_for_platelets-like;ebi_biotype=protein_coding
chr3	13895233	0	0.167	0.222	0.167	0	NA	3.49308	NA	NA	NA	chr3	13891429	13897778	ID=ASTEI20_041372;description=serine-rich_adhesin_for_platelets-like;ebi_biotype=protein_coding
chr3	13895249	0	0	0	0.067	0.167	NA	3.49308	NA	NA	NA	chr3	13891429	13897778	ID=ASTEI20_041372;description=serine-rich_adhesin_for_platelets-like;ebi_biotype=protein_coding
chr3	13895314	0.2	0	0.111	0	0	NA	3.49308	NA	NA	NA	chr3	13891429	13897778	ID=ASTEI20_041372;description=serine-rich_adhesin_for_platelets-like;ebi_biotype=protein_coding
chr3	13895368	0.2	0	0.389	0.1	0.278	NA	3.49308	NA	NA	NA	chr3	13891429	13897778	ID=ASTEI20_041372;description=serine-rich_adhesin_for_platelets-like;ebi_biotype=protein_coding
chr3	13895410	0.6	0.444	0.806	0.808	0.75	NA	3.49308	NA	NA	NA	chr3	13891429	13897778	ID=ASTEI20_041372;description=serine-rich_adhesin_for_platelets-like;ebi_biotype=protein_coding
chr3	13895438	0	0	0.028	0	0	NA	3.49308	NA	NA	NA	chr3	13891429	13897778	ID=ASTEI20_041372;description=serine-rich_adhesin_for_platelets-like;ebi_biotype=protein_coding
chr3	13895468	0.85	0.333	0	0	0.778	NA	3.49308	NA	NA	NA	chr3	13891429	13897778	ID=ASTEI20_041372;description=serine-rich_adhesin_for_platelets-like;ebi_biotype=protein_coding
chr3	13895521	0.4	0.333	0.222	0.225	0.306	NA	3.49308	NA	NA	NA	chr3	13891429	13897778	ID=ASTEI20_041372;description=serine-rich_adhesin_for_platelets-like;ebi_biotype=protein_coding
chr3	13895530	0.55	0.833	0.528	0.358	0.333	NA	3.49308	NA	NA	NA	chr3	13891429	13897778	ID=ASTEI20_041372;description=serine-rich_adhesin_for_platelets-like;ebi_biotype=protein_coding
chr3	13895578	0	0	0.028	0.017	0	NA	3.49308	NA	NA	NA	chr3	13891429	13897778	ID=ASTEI20_041372;description=serine-rich_adhesin_for_platelets-like;ebi_biotype=protein_coding
chr3	13895650	0.3	0.111	0.111	0.05	0.167	NA	3.49308	NA	NA	NA	chr3	13891429	13897778	ID=ASTEI20_041372;description=serine-rich_adhesin_for_platelets-like;ebi_biotype=protein_coding
chr3	13895674	0.05	0	0	0	0	NA	3.49308	NA	NA	NA	chr3	13891429	13897778	ID=ASTEI20_041372;description=serine-rich_adhesin_for_platelets-like;ebi_biotype=protein_coding
chr3	13895717	0.5	0.444	0.694	0.833	0.917	NA	3.49308	NA	NA	NA	chr3	13891429	13897778	ID=ASTEI20_041372;description=serine-rich_adhesin_for_platelets-like;ebi_biotype=protein_coding
chr3	13895734	0.55	1	0.75	0.6	0.861	NA	3.49308	NA	NA	NA	chr3	13891429	13897778	ID=ASTEI20_041372;description=serine-rich_adhesin_for_platelets-like;ebi_biotype=protein_coding
chr3	13895758	0	0	0	0	0.028	NA	3.49308	NA	NA	NA	chr3	13891429	13897778	ID=ASTEI20_041372;description=serine-rich_adhesin_for_platelets-like;ebi_biotype=protein_coding
chr3	13895773	0.35	0.667	0.556	0.725	0.583	NA	3.49308	NA	NA	NA	chr3	13891429	13897778	ID=ASTEI20_041372;description=serine-rich_adhesin_for_platelets-like;ebi_biotype=protein_coding
chr3	13895797	0.4	0.111	0.556	0.392	0.472	NA	3.49308	NA	NA	NA	chr3	13891429	13897778	ID=ASTEI20_041372;description=serine-rich_adhesin_for_platelets-like;ebi_biotype=protein_coding
chr3	13895818	0.35	0.056	0.583	0.2	0.306	NA	3.49308	NA	NA	NA	chr3	13891429	13897778	ID=ASTEI20_041372;description=serine-rich_adhesin_for_platelets-like;ebi_biotype=protein_coding
chr3	13895839	0	0	0	0.008	0	NA	3.49308	NA	NA	NA	chr3	13891429	13897778	ID=ASTEI20_041372;description=serine-rich_adhesin_for_platelets-like;ebi_biotype=protein_coding
chr3	13895854	0.4	0.556	0.639	0.442	0.278	NA	3.49308	NA	NA	NA	chr3	13891429	13897778	ID=ASTEI20_041372;description=serine-rich_adhesin_for_platelets-like;ebi_biotype=protein_coding
chr3	13895860	0.2	0.556	0.5	0.433	0.194	NA	3.49308	NA	NA	NA	chr3	13891429	13897778	ID=ASTEI20_041372;description=serine-rich_adhesin_for_platelets-like;ebi_biotype=protein_coding
chr3	13895868	0	0	0.139	0.017	0	NA	3.49308	NA	NA	NA	chr3	13891429	13897778	ID=ASTEI20_041372;description=serine-rich_adhesin_for_platelets-like;ebi_biotype=protein_coding
chr3	13895896	0	0	0.25	0.067	0	NA	3.49308	NA	NA	NA	chr3	13891429	13897778	ID=ASTEI20_041372;description=serine-rich_adhesin_for_platelets-like;ebi_biotype=protein_coding
chr3	13895908	0	0	0.028	0	0	NA	3.49308	NA	NA	NA	chr3	13891429	13897778	ID=ASTEI20_041372;description=serine-rich_adhesin_for_platelets-like;ebi_biotype=protein_coding
chr3	13895941	0	0.111	0	0	0	NA	3.49308	NA	NA	NA	chr3	13891429	13897778	ID=ASTEI20_041372;description=serine-rich_adhesin_for_platelets-like;ebi_biotype=protein_coding
chr3	13895971	0.3	0	0.028	0.017	0	NA	3.49308	NA	NA	NA	chr3	13891429	13897778	ID=ASTEI20_041372;description=serine-rich_adhesin_for_platelets-like;ebi_biotype=protein_coding
chr3	13896061	0.6	0.111	0.333	0.325	0.5	NA	3.49308	NA	NA	NA	chr3	13891429	13897778	ID=ASTEI20_041372;description=serine-rich_adhesin_for_platelets-like;ebi_biotype=protein_coding
chr3	13896076	0	0	0	0	0.028	NA	3.49308	NA	NA	NA	chr3	13891429	13897778	ID=ASTEI20_041372;description=serine-rich_adhesin_for_platelets-like;ebi_biotype=protein_coding
chr3	13896078	0	0	0	0	0.056	NA	3.49308	NA	NA	NA	chr3	13891429	13897778	ID=ASTEI20_041372;description=serine-rich_adhesin_for_platelets-like;ebi_biotype=protein_coding
chr3	13896119	0	0.111	0.556	0.267	0.222	NA	3.49308	NA	NA	NA	chr3	13891429	13897778	ID=ASTEI20_041372;description=serine-rich_adhesin_for_platelets-like;ebi_biotype=protein_coding
chr3	13896136	0.05	0	0.028	0	0	NA	3.49308	NA	NA	NA	chr3	13891429	13897778	ID=ASTEI20_041372;description=serine-rich_adhesin_for_platelets-like;ebi_biotype=protein_coding
chr3	13896169	0	0	0.028	0.117	0.056	NA	3.49308	NA	NA	NA	chr3	13891429	13897778	ID=ASTEI20_041372;description=serine-rich_adhesin_for_platelets-like;ebi_biotype=protein_coding
chr3	13896198	0	0	0	0.008	0.028	NA	3.49308	NA	NA	NA	chr3	13891429	13897778	ID=ASTEI20_041372;description=serine-rich_adhesin_for_platelets-like;ebi_biotype=protein_coding
chr3	13896202	0	0	0.056	0.025	0	NA	3.49308	NA	NA	NA	chr3	13891429	13897778	ID=ASTEI20_041372;description=serine-rich_adhesin_for_platelets-like;ebi_biotype=protein_coding
chr3	13896235	0.7	0.111	0.611	0.492	0.528	NA	3.49308	NA	NA	NA	chr3	13891429	13897778	ID=ASTEI20_041372;description=serine-rich_adhesin_for_platelets-like;ebi_biotype=protein_coding
chr3	13896242	0.6	0	0.472	0.308	0.361	NA	3.49308	NA	NA	NA	chr3	13891429	13897778	ID=ASTEI20_041372;description=serine-rich_adhesin_for_platelets-like;ebi_biotype=protein_coding
chr3	13896248	0	0	0	0.008	0	NA	3.49308	NA	NA	NA	chr3	13891429	13897778	ID=ASTEI20_041372;description=serine-rich_adhesin_for_platelets-like;ebi_biotype=protein_coding
chr3	13896280	0	0	0.111	0.192	0.167	NA	3.49308	NA	NA	NA	chr3	13891429	13897778	ID=ASTEI20_041372;description=serine-rich_adhesin_for_platelets-like;ebi_biotype=protein_coding
chr3	13896283	0.7	0.111	0.333	0.142	0.028	NA	3.49308	NA	NA	NA	chr3	13891429	13897778	ID=ASTEI20_041372;description=serine-rich_adhesin_for_platelets-like;ebi_biotype=protein_coding
chr3	13896301	0	0	0.111	0	0.194	NA	3.49308	NA	NA	NA	chr3	13891429	13897778	ID=ASTEI20_041372;description=serine-rich_adhesin_for_platelets-like;ebi_biotype=protein_coding
chr3	13896370	0	0	0.028	0.017	0.056	NA	3.49308	NA	NA	NA	chr3	13891429	13897778	ID=ASTEI20_041372;description=serine-rich_adhesin_for_platelets-like;ebi_biotype=protein_coding
chr3	13896376	0	0	0	0	0.056	NA	3.49308	NA	NA	NA	chr3	13891429	13897778	ID=ASTEI20_041372;description=serine-rich_adhesin_for_platelets-like;ebi_biotype=protein_coding
chr3	13896391	0.4	0.111	0	0	0	NA	3.49308	NA	NA	NA	chr3	13891429	13897778	ID=ASTEI20_041372;description=serine-rich_adhesin_for_platelets-like;ebi_biotype=protein_coding
chr3	13896418	0	0	0.028	0.05	0.111	NA	3.49308	NA	NA	NA	chr3	13891429	13897778	ID=ASTEI20_041372;description=serine-rich_adhesin_for_platelets-like;ebi_biotype=protein_coding
chr3	13896454	0	0	0	0.008	0	NA	3.49308	NA	NA	NA	chr3	13891429	13897778	ID=ASTEI20_041372;description=serine-rich_adhesin_for_platelets-like;ebi_biotype=protein_coding
chr3	13896476	0.15	0.611	0.278	0.35	0.194	NA	3.49308	NA	NA	NA	chr3	13891429	13897778	ID=ASTEI20_041372;description=serine-rich_adhesin_for_platelets-like;ebi_biotype=protein_coding
chr3	13896553	0.1	0	0.028	0.042	0	NA	3.49308	NA	NA	NA	chr3	13891429	13897778	ID=ASTEI20_041372;description=serine-rich_adhesin_for_platelets-like;ebi_biotype=protein_coding
chr3	13896613	0	0	0.139	0.042	0	NA	3.49308	NA	NA	NA	chr3	13891429	13897778	ID=ASTEI20_041372;description=serine-rich_adhesin_for_platelets-like;ebi_biotype=protein_coding
chr3	13896640	0	0	0.028	0.008	0.056	NA	3.49308	NA	NA	NA	chr3	13891429	13897778	ID=ASTEI20_041372;description=serine-rich_adhesin_for_platelets-like;ebi_biotype=protein_coding
chr3	13896679	0	0	0.028	0.008	0.056	NA	3.49308	NA	NA	NA	chr3	13891429	13897778	ID=ASTEI20_041372;description=serine-rich_adhesin_for_platelets-like;ebi_biotype=protein_coding
chr3	13896697	0	0	0	0.008	0	NA	3.49308	NA	NA	NA	chr3	13891429	13897778	ID=ASTEI20_041372;description=serine-rich_adhesin_for_platelets-like;ebi_biotype=protein_coding
chr3	13896700	0.3	0.5	0.417	0.308	0.083	NA	3.49308	NA	NA	NA	chr3	13891429	13897778	ID=ASTEI20_041372;description=serine-rich_adhesin_for_platelets-like;ebi_biotype=protein_coding
chr3	13896715	0.2	0	0.028	0.075	0.111	NA	3.49308	NA	NA	NA	chr3	13891429	13897778	ID=ASTEI20_041372;description=serine-rich_adhesin_for_platelets-like;ebi_biotype=protein_coding
chr3	13896778	0.65	0.444	0.417	0.392	0.417	NA	3.49308	NA	NA	NA	chr3	13891429	13897778	ID=ASTEI20_041372;description=serine-rich_adhesin_for_platelets-like;ebi_biotype=protein_coding
chr3	13896839	0	0	0	0.008	0	NA	3.49308	NA	NA	NA	chr3	13891429	13897778	ID=ASTEI20_041372;description=serine-rich_adhesin_for_platelets-like;ebi_biotype=protein_coding
chr3	13896946	0	0	0.056	0.025	0.167	NA	3.49308	NA	NA	NA	chr3	13891429	13897778	ID=ASTEI20_041372;description=serine-rich_adhesin_for_platelets-like;ebi_biotype=protein_coding
chr3	13896952	0.3	0.444	0.333	0.167	0	NA	3.49308	NA	NA	NA	chr3	13891429	13897778	ID=ASTEI20_041372;description=serine-rich_adhesin_for_platelets-like;ebi_biotype=protein_coding
chr3	13896955	0.05	0	0	0	0	NA	3.49308	NA	NA	NA	chr3	13891429	13897778	ID=ASTEI20_041372;description=serine-rich_adhesin_for_platelets-like;ebi_biotype=protein_coding
chr3	13896964	0.05	0	0	0	0	NA	3.49308	NA	NA	NA	chr3	13891429	13897778	ID=ASTEI20_041372;description=serine-rich_adhesin_for_platelets-like;ebi_biotype=protein_coding
chr3	13897033	0.3	0	0.056	0	0	NA	3.49308	NA	NA	NA	chr3	13891429	13897778	ID=ASTEI20_041372;description=serine-rich_adhesin_for_platelets-like;ebi_biotype=protein_coding
chr3	13897054	0	0	0.056	0	0	NA	3.49308	NA	NA	NA	chr3	13891429	13897778	ID=ASTEI20_041372;description=serine-rich_adhesin_for_platelets-like;ebi_biotype=protein_coding
chr3	13897069	0	0	0.028	0	0.056	NA	3.49308	NA	NA	NA	chr3	13891429	13897778	ID=ASTEI20_041372;description=serine-rich_adhesin_for_platelets-like;ebi_biotype=protein_coding
chr3	13897113	0	0	0	0.008	0	NA	3.49308	NA	NA	NA	chr3	13891429	13897778	ID=ASTEI20_041372;description=serine-rich_adhesin_for_platelets-like;ebi_biotype=protein_coding
chr3	13897147	0.35	0.667	0.583	0.442	0.389	NA	3.49308	NA	NA	NA	chr3	13891429	13897778	ID=ASTEI20_041372;description=serine-rich_adhesin_for_platelets-like;ebi_biotype=protein_coding
chr3	13897156	0.35	0	0.306	0.308	0.306	NA	3.49308	NA	NA	NA	chr3	13891429	13897778	ID=ASTEI20_041372;description=serine-rich_adhesin_for_platelets-like;ebi_biotype=protein_coding
chr3	13897231	0.1	0	0.278	0.25	0.139	NA	3.49308	NA	NA	NA	chr3	13891429	13897778	ID=ASTEI20_041372;description=serine-rich_adhesin_for_platelets-like;ebi_biotype=protein_coding
chr3	13897249	0.55	0.722	0.75	0	0	NA	3.49308	NA	NA	NA	chr3	13891429	13897778	ID=ASTEI20_041372;description=serine-rich_adhesin_for_platelets-like;ebi_biotype=protein_coding
chr3	13897281	0.05	0.722	0.278	0.2	0.167	NA	3.49308	NA	NA	NA	chr3	13891429	13897778	ID=ASTEI20_041372;description=serine-rich_adhesin_for_platelets-like;ebi_biotype=protein_coding
chr3	13897286	0	0	0	0	0.028	NA	3.49308	NA	NA	NA	chr3	13891429	13897778	ID=ASTEI20_041372;description=serine-rich_adhesin_for_platelets-like;ebi_biotype=protein_coding
chr3	13897303	0	0	0.028	0.033	0	NA	3.49308	NA	NA	NA	chr3	13891429	13897778	ID=ASTEI20_041372;description=serine-rich_adhesin_for_platelets-like;ebi_biotype=protein_coding
chr3	13897309	0	0	0.028	0.033	0	NA	3.49308	NA	NA	NA	chr3	13891429	13897778	ID=ASTEI20_041372;description=serine-rich_adhesin_for_platelets-like;ebi_biotype=protein_coding
chr3	13897327	0.3	0.056	0.167	0	0	NA	3.49308	NA	NA	NA	chr3	13891429	13897778	ID=ASTEI20_041372;description=serine-rich_adhesin_for_platelets-like;ebi_biotype=protein_coding
chr3	13897332	0	0	0.028	0	0.056	NA	3.49308	NA	NA	NA	chr3	13891429	13897778	ID=ASTEI20_041372;description=serine-rich_adhesin_for_platelets-like;ebi_biotype=protein_coding
chr3	13897333	0.05	0	0.028	0.033	0.111	NA	3.49308	NA	NA	NA	chr3	13891429	13897778	ID=ASTEI20_041372;description=serine-rich_adhesin_for_platelets-like;ebi_biotype=protein_coding
chr3	13897450	0.05	0	0.167	0.067	0	NA	3.49308	NA	NA	NA	chr3	13891429	13897778	ID=ASTEI20_041372;description=serine-rich_adhesin_for_platelets-like;ebi_biotype=protein_coding
chr3	13897474	0.05	0.667	0.389	0.15	0.028	NA	3.49308	NA	NA	NA	chr3	13891429	13897778	ID=ASTEI20_041372;description=serine-rich_adhesin_for_platelets-like;ebi_biotype=protein_coding
chr3	13897547	0.55	0	0	0	0	NA	3.49308	NA	NA	NA	chr3	13891429	13897778	ID=ASTEI20_041372;description=serine-rich_adhesin_for_platelets-like;ebi_biotype=protein_coding
chr3	13897553	0	0	0	0	0.028	NA	3.49308	NA	NA	NA	chr3	13891429	13897778	ID=ASTEI20_041372;description=serine-rich_adhesin_for_platelets-like;ebi_biotype=protein_coding
chr3	13897560	1	0.556	0.528	0.908	0.917	NA	3.49308	NA	NA	NA	chr3	13891429	13897778	ID=ASTEI20_041372;description=serine-rich_adhesin_for_platelets-like;ebi_biotype=protein_coding
chr3	13897579	0.3	0	0.139	0.033	0.028	NA	3.49308	NA	NA	NA	chr3	13891429	13897778	ID=ASTEI20_041372;description=serine-rich_adhesin_for_platelets-like;ebi_biotype=protein_coding
chr3	13897598	1	0.611	0.528	0.908	0	NA	3.49308	NA	NA	NA	chr3	13891429	13897778	ID=ASTEI20_041372;description=serine-rich_adhesin_for_platelets-like;ebi_biotype=protein_coding
chr3	13897633	0	0.056	0.028	0.067	0.222	NA	3.49308	NA	NA	NA	chr3	13891429	13897778	ID=ASTEI20_041372;description=serine-rich_adhesin_for_platelets-like;ebi_biotype=protein_coding
chr3	13897648	0	0.056	0.028	0.325	0	NA	3.49308	NA	NA	NA	chr3	13891429	13897778	ID=ASTEI20_041372;description=serine-rich_adhesin_for_platelets-like;ebi_biotype=protein_coding
chr3	13897651	0.4	0	0.222	0.158	0	NA	3.49308	NA	NA	NA	chr3	13891429	13897778	ID=ASTEI20_041372;description=serine-rich_adhesin_for_platelets-like;ebi_biotype=protein_coding
chr3	13897714	0.25	0	0.111	0.033	0.167	NA	3.49308	NA	NA	NA	chr3	13891429	13897778	ID=ASTEI20_041372;description=serine-rich_adhesin_for_platelets-like;ebi_biotype=protein_coding
chr3	13897765	0	0	0	0	0.111	NA	3.49308	NA	NA	NA	chr3	13891429	13897778	ID=ASTEI20_041372;description=serine-rich_adhesin_for_platelets-like;ebi_biotype=protein_coding
chr3	13899651	0.2	0	0.194	0.05	0.111	NA	3.49308	NA	NA	NA	chr3	13899109	13900856	ID=ASTEI20_036420;description=telomere_length_and_silencing_protein_1_homolog;ebi_biotype=protein_coding
chr3	13899724	0	0	0	0.133	0	NA	3.49308	NA	NA	NA	chr3	13899109	13900856	ID=ASTEI20_036420;description=telomere_length_and_silencing_protein_1_homolog;ebi_biotype=protein_coding
chr3	13899772	0.2	0.056	0.056	0.175	0	NA	3.49308	NA	NA	NA	chr3	13899109	13900856	ID=ASTEI20_036420;description=telomere_length_and_silencing_protein_1_homolog;ebi_biotype=protein_coding
chr3	13899784	0	0	0.111	0.008	0	NA	3.49308	NA	NA	NA	chr3	13899109	13900856	ID=ASTEI20_036420;description=telomere_length_and_silencing_protein_1_homolog;ebi_biotype=protein_coding
chr3	13899856	0.05	0	0	0	0	NA	3.49308	NA	NA	NA	chr3	13899109	13900856	ID=ASTEI20_036420;description=telomere_length_and_silencing_protein_1_homolog;ebi_biotype=protein_coding
chr3	13899862	0	0	0.056	0.067	0.139	NA	3.49308	NA	NA	NA	chr3	13899109	13900856	ID=ASTEI20_036420;description=telomere_length_and_silencing_protein_1_homolog;ebi_biotype=protein_coding
chr3	13899889	0.7	0.778	0.806	0.9	0.972	NA	3.49308	NA	NA	NA	chr3	13899109	13900856	ID=ASTEI20_036420;description=telomere_length_and_silencing_protein_1_homolog;ebi_biotype=protein_coding
chr3	13899907	0.45	0	0	0.242	0.278	NA	3.49308	NA	NA	NA	chr3	13899109	13900856	ID=ASTEI20_036420;description=telomere_length_and_silencing_protein_1_homolog;ebi_biotype=protein_coding
chr3	13899919	0.7	0.778	0.833	0	0.972	NA	3.49308	NA	NA	NA	chr3	13899109	13900856	ID=ASTEI20_036420;description=telomere_length_and_silencing_protein_1_homolog;ebi_biotype=protein_coding
chr3	13899940	0	0	0.028	0	0	NA	3.49308	NA	NA	NA	chr3	13899109	13900856	ID=ASTEI20_036420;description=telomere_length_and_silencing_protein_1_homolog;ebi_biotype=protein_coding
chr3	13900012	0.05	0	0	0	0	NA	3.49308	NA	NA	NA	chr3	13899109	13900856	ID=ASTEI20_036420;description=telomere_length_and_silencing_protein_1_homolog;ebi_biotype=protein_coding
chr3	13900021	0.1	0.333	0.167	0.467	0.472	NA	3.49308	NA	NA	NA	chr3	13899109	13900856	ID=ASTEI20_036420;description=telomere_length_and_silencing_protein_1_homolog;ebi_biotype=protein_coding
chr3	13900036	0	0.389	0.556	0.8	0.75	NA	3.49308	NA	NA	NA	chr3	13899109	13900856	ID=ASTEI20_036420;description=telomere_length_and_silencing_protein_1_homolog;ebi_biotype=protein_coding
chr3	13900057	0	0	0.028	0	0.056	NA	3.49308	NA	NA	NA	chr3	13899109	13900856	ID=ASTEI20_036420;description=telomere_length_and_silencing_protein_1_homolog;ebi_biotype=protein_coding
chr3	13900069	0.2	0	0	0	0	NA	3.49308	NA	NA	NA	chr3	13899109	13900856	ID=ASTEI20_036420;description=telomere_length_and_silencing_protein_1_homolog;ebi_biotype=protein_coding
chr3	13900081	0.45	0.389	0.583	0.8	0.778	NA	3.49308	NA	NA	NA	chr3	13899109	13900856	ID=ASTEI20_036420;description=telomere_length_and_silencing_protein_1_homolog;ebi_biotype=protein_coding
chr3	13900123	0	0	0.111	0.008	0	NA	3.49308	NA	NA	NA	chr3	13899109	13900856	ID=ASTEI20_036420;description=telomere_length_and_silencing_protein_1_homolog;ebi_biotype=protein_coding
chr3	13900269	0.2	0	0	0	0	NA	3.49308	NA	NA	NA	chr3	13899109	13900856	ID=ASTEI20_036420;description=telomere_length_and_silencing_protein_1_homolog;ebi_biotype=protein_coding
chr3	13900277	0	0	0.028	0.025	0	NA	3.49308	NA	NA	NA	chr3	13899109	13900856	ID=ASTEI20_036420;description=telomere_length_and_silencing_protein_1_homolog;ebi_biotype=protein_coding
chr3	13900301	0.2	0	0.167	0.083	0	NA	3.49308	NA	NA	NA	chr3	13899109	13900856	ID=ASTEI20_036420;description=telomere_length_and_silencing_protein_1_homolog;ebi_biotype=protein_coding
chr3	13900320	0.25	0	0.056	0.075	0.111	NA	3.49308	NA	NA	NA	chr3	13899109	13900856	ID=ASTEI20_036420;description=telomere_length_and_silencing_protein_1_homolog;ebi_biotype=protein_coding
chr3	13900344	0.1	0	0.111	0.058	0	NA	3.49308	NA	NA	NA	chr3	13899109	13900856	ID=ASTEI20_036420;description=telomere_length_and_silencing_protein_1_homolog;ebi_biotype=protein_coding
chr3	13900421	0	0.444	0.333	0.058	0.056	NA	3.49308	NA	NA	NA	chr3	13899109	13900856	ID=ASTEI20_036420;description=telomere_length_and_silencing_protein_1_homolog;ebi_biotype=protein_coding
chr3	13900432	0	0	0.083	0.025	0	NA	3.49308	NA	NA	NA	chr3	13899109	13900856	ID=ASTEI20_036420;description=telomere_length_and_silencing_protein_1_homolog;ebi_biotype=protein_coding
chr3	13900460	0.35	0.778	0.75	0.817	0.806	NA	3.49308	NA	NA	NA	chr3	13899109	13900856	ID=ASTEI20_036420;description=telomere_length_and_silencing_protein_1_homolog;ebi_biotype=protein_coding
chr3	13900481	0	0	0.056	0.017	0.056	NA	3.49308	NA	NA	NA	chr3	13899109	13900856	ID=ASTEI20_036420;description=telomere_length_and_silencing_protein_1_homolog;ebi_biotype=protein_coding
chr3	13900487	0	0.444	0.361	0.058	0.028	NA	3.49308	NA	NA	NA	chr3	13899109	13900856	ID=ASTEI20_036420;description=telomere_length_and_silencing_protein_1_homolog;ebi_biotype=protein_coding
chr3	13900517	0.15	0	0.167	0.208	0.194	NA	3.49308	NA	NA	NA	chr3	13899109	13900856	ID=ASTEI20_036420;description=telomere_length_and_silencing_protein_1_homolog;ebi_biotype=protein_coding
chr3	13900601	0.2	0	0	0.05	0.111	NA	3.49308	NA	NA	NA	chr3	13899109	13900856	ID=ASTEI20_036420;description=telomere_length_and_silencing_protein_1_homolog;ebi_biotype=protein_coding
chr3	13900628	0.9	0.778	0.75	0.883	0.972	NA	3.49308	NA	NA	NA	chr3	13899109	13900856	ID=ASTEI20_036420;description=telomere_length_and_silencing_protein_1_homolog;ebi_biotype=protein_coding
chr3	13901054	0	0	0.083	0.008	0.056	NA	3.49308	NA	NA	NA	chr3	13900952	13901822	ID=ASTEI20_045411;description=protein_FAM207A;ebi_biotype=protein_coding
chr3	13901086	0.2	0	0	0	0	NA	3.49308	NA	NA	NA	chr3	13900952	13901822	ID=ASTEI20_045411;description=protein_FAM207A;ebi_biotype=protein_coding
chr3	13901112	0.05	0	0	0.008	0.056	NA	3.49308	NA	NA	NA	chr3	13900952	13901822	ID=ASTEI20_045411;description=protein_FAM207A;ebi_biotype=protein_coding
chr3	13901153	0.9	0.778	0.861	0.967	0.861	NA	3.49308	NA	NA	NA	chr3	13900952	13901822	ID=ASTEI20_045411;description=protein_FAM207A;ebi_biotype=protein_coding
chr3	13901171	0	0	0.056	0.017	0.028	NA	3.49308	NA	NA	NA	chr3	13900952	13901822	ID=ASTEI20_045411;description=protein_FAM207A;ebi_biotype=protein_coding
chr3	13901192	0.3	0	0.083	0.025	0.056	NA	3.49308	NA	NA	NA	chr3	13900952	13901822	ID=ASTEI20_045411;description=protein_FAM207A;ebi_biotype=protein_coding
chr3	13901210	0.45	0.389	0.417	0	0	NA	3.49308	NA	NA	NA	chr3	13900952	13901822	ID=ASTEI20_045411;description=protein_FAM207A;ebi_biotype=protein_coding
chr3	13901233	0.9	0.833	0.806	0.942	0.778	NA	3.49308	NA	NA	NA	chr3	13900952	13901822	ID=ASTEI20_045411;description=protein_FAM207A;ebi_biotype=protein_coding
chr3	13901309	0.7	0.778	0.861	0.917	0.722	NA	3.49308	NA	NA	NA	chr3	13900952	13901822	ID=ASTEI20_045411;description=protein_FAM207A;ebi_biotype=protein_coding
chr3	13901361	0	0	0	0.008	0.056	NA	3.49308	NA	NA	NA	chr3	13900952	13901822	ID=ASTEI20_045411;description=protein_FAM207A;ebi_biotype=protein_coding
chr3	13901420	0.2	0.389	0.333	0.283	0.056	NA	3.49308	NA	NA	NA	chr3	13900952	13901822	ID=ASTEI20_045411;description=protein_FAM207A;ebi_biotype=protein_coding
chr3	13901444	0.25	0	0.028	0.008	0.056	NA	3.49308	NA	NA	NA	chr3	13900952	13901822	ID=ASTEI20_045411;description=protein_FAM207A;ebi_biotype=protein_coding
chr3	13901450	0	0	0.111	0	0	NA	3.49308	NA	NA	NA	chr3	13900952	13901822	ID=ASTEI20_045411;description=protein_FAM207A;ebi_biotype=protein_coding
chr3	13901540	0.4	0.333	0.222	0.483	0.528	NA	3.49308	NA	NA	NA	chr3	13900952	13901822	ID=ASTEI20_045411;description=protein_FAM207A;ebi_biotype=protein_coding
chr3	13901590	0	0	0.111	0	0	NA	3.49308	NA	NA	NA	chr3	13900952	13901822	ID=ASTEI20_045411;description=protein_FAM207A;ebi_biotype=protein_coding
chr3	13901606	0.5	0.056	0.139	0	0.333	NA	3.49308	NA	NA	NA	chr3	13900952	13901822	ID=ASTEI20_045411;description=protein_FAM207A;ebi_biotype=protein_coding
chr3	13901702	0	0	0.111	0.025	0.056	NA	3.49308	NA	NA	NA	chr3	13900952	13901822	ID=ASTEI20_045411;description=protein_FAM207A;ebi_biotype=protein_coding
chr3	13901707	0.1	0	0.111	0.008	0	NA	3.49308	NA	NA	NA	chr3	13900952	13901822	ID=ASTEI20_045411;description=protein_FAM207A;ebi_biotype=protein_coding
chr3	13901753	0	0.333	0	0.442	0.361	NA	3.49308	NA	NA	NA	chr3	13900952	13901822	ID=ASTEI20_045411;description=protein_FAM207A;ebi_biotype=protein_coding
chr3	13901908	0.25	0	0	0.017	0.167	NA	3.49308	NA	NA	NA	chr3	13901773	13903342	ID=ASTEI20_039008;description=uncharacterized_LOC118514351;ebi_biotype=protein_coding
chr3	13902005	0	0.056	0.25	0.117	0.222	NA	3.49308	NA	NA	NA	chr3	13901773	13903342	ID=ASTEI20_039008;description=uncharacterized_LOC118514351;ebi_biotype=protein_coding
chr3	13902013	0.05	0	0.056	0	0.028	NA	3.49308	NA	NA	NA	chr3	13901773	13903342	ID=ASTEI20_039008;description=uncharacterized_LOC118514351;ebi_biotype=protein_coding
chr3	13902096	0	0	0	0.008	0	NA	3.49308	NA	NA	NA	chr3	13901773	13903342	ID=ASTEI20_039008;description=uncharacterized_LOC118514351;ebi_biotype=protein_coding
chr3	13902100	0	0.333	0.333	0.083	0.056	NA	3.49308	NA	NA	NA	chr3	13901773	13903342	ID=ASTEI20_039008;description=uncharacterized_LOC118514351;ebi_biotype=protein_coding
chr3	13902108	0.25	0	0	0	0	NA	3.49308	NA	NA	NA	chr3	13901773	13903342	ID=ASTEI20_039008;description=uncharacterized_LOC118514351;ebi_biotype=protein_coding
chr3	13902163	0.1	0	0	0	0.306	NA	3.49308	NA	NA	NA	chr3	13901773	13903342	ID=ASTEI20_039008;description=uncharacterized_LOC118514351;ebi_biotype=protein_coding
chr3	13902175	0.05	0	0	0	0.056	NA	3.332926	NA	NA	NA	chr3	13901773	13903342	ID=ASTEI20_039008;description=uncharacterized_LOC118514351;ebi_biotype=protein_coding
chr3	13902235	0	0	0	0.008	0	NA	3.332926	NA	NA	NA	chr3	13901773	13903342	ID=ASTEI20_039008;description=uncharacterized_LOC118514351;ebi_biotype=protein_coding
chr3	13902243	0.2	0	0.111	0.3	0.278	NA	3.332926	NA	NA	NA	chr3	13901773	13903342	ID=ASTEI20_039008;description=uncharacterized_LOC118514351;ebi_biotype=protein_coding
chr3	13902244	0.05	0	0	0	0.056	NA	3.332926	NA	NA	NA	chr3	13901773	13903342	ID=ASTEI20_039008;description=uncharacterized_LOC118514351;ebi_biotype=protein_coding
chr3	13902250	0.25	0	0.139	0.317	0.278	NA	3.332926	NA	NA	NA	chr3	13901773	13903342	ID=ASTEI20_039008;description=uncharacterized_LOC118514351;ebi_biotype=protein_coding
chr3	13902379	0.25	0.333	0.056	0.467	0.361	NA	3.332926	NA	NA	NA	chr3	13901773	13903342	ID=ASTEI20_039008;description=uncharacterized_LOC118514351;ebi_biotype=protein_coding
chr3	13902381	0	0.389	0.306	0.217	0.083	NA	3.332926	NA	NA	NA	chr3	13901773	13903342	ID=ASTEI20_039008;description=uncharacterized_LOC118514351;ebi_biotype=protein_coding
chr3	13902432	0	0	0.028	0	0.028	NA	3.332926	NA	NA	NA	chr3	13901773	13903342	ID=ASTEI20_039008;description=uncharacterized_LOC118514351;ebi_biotype=protein_coding
chr3	13902505	0.5	0.056	0.111	0.075	0.111	NA	3.332926	NA	NA	NA	chr3	13901773	13903342	ID=ASTEI20_039008;description=uncharacterized_LOC118514351;ebi_biotype=protein_coding
chr3	13902567	0.25	0	0.056	0.017	0.111	NA	3.332926	NA	NA	NA	chr3	13901773	13903342	ID=ASTEI20_039008;description=uncharacterized_LOC118514351;ebi_biotype=protein_coding
chr3	13902579	0	0	0.028	0.017	0	NA	3.332926	NA	NA	NA	chr3	13901773	13903342	ID=ASTEI20_039008;description=uncharacterized_LOC118514351;ebi_biotype=protein_coding
chr3	13902622	0.95	0	0	0	0	NA	3.332926	NA	NA	NA	chr3	13901773	13903342	ID=ASTEI20_039008;description=uncharacterized_LOC118514351;ebi_biotype=protein_coding
chr3	13902628	0	0	0.028	0.042	0	NA	3.332926	NA	NA	NA	chr3	13901773	13903342	ID=ASTEI20_039008;description=uncharacterized_LOC118514351;ebi_biotype=protein_coding
chr3	13902667	0	0	0.028	0	0.028	NA	3.332926	NA	NA	NA	chr3	13901773	13903342	ID=ASTEI20_039008;description=uncharacterized_LOC118514351;ebi_biotype=protein_coding
chr3	13902714	0.1	0	0	0	0.028	NA	3.332926	NA	NA	NA	chr3	13901773	13903342	ID=ASTEI20_039008;description=uncharacterized_LOC118514351;ebi_biotype=protein_coding
chr3	13902732	0.05	0	0.056	0	0	NA	3.332926	NA	NA	NA	chr3	13901773	13903342	ID=ASTEI20_039008;description=uncharacterized_LOC118514351;ebi_biotype=protein_coding
chr3	13902847	0	0	0	0.058	0.111	NA	3.332926	NA	NA	NA	chr3	13901773	13903342	ID=ASTEI20_039008;description=uncharacterized_LOC118514351;ebi_biotype=protein_coding
chr3	13902870	0	0	0	0.05	0.111	NA	3.332926	NA	NA	NA	chr3	13901773	13903342	ID=ASTEI20_039008;description=uncharacterized_LOC118514351;ebi_biotype=protein_coding
chr3	13902877	0.75	0.444	0.25	0.633	0.694	NA	3.332926	NA	NA	NA	chr3	13901773	13903342	ID=ASTEI20_039008;description=uncharacterized_LOC118514351;ebi_biotype=protein_coding
chr3	13902928	0	0	0.028	0	0	NA	3.332926	NA	NA	NA	chr3	13901773	13903342	ID=ASTEI20_039008;description=uncharacterized_LOC118514351;ebi_biotype=protein_coding
chr3	13902946	0	0.333	0.306	0.25	0.028	NA	3.332926	NA	NA	NA	chr3	13901773	13903342	ID=ASTEI20_039008;description=uncharacterized_LOC118514351;ebi_biotype=protein_coding
chr3	13902985	0.3	0.056	0.083	0.108	0.167	NA	3.332926	NA	NA	NA	chr3	13901773	13903342	ID=ASTEI20_039008;description=uncharacterized_LOC118514351;ebi_biotype=protein_coding
chr3	13903064	0.2	0	0.056	0.075	0.139	NA	3.332926	NA	NA	NA	chr3	13901773	13903342	ID=ASTEI20_039008;description=uncharacterized_LOC118514351;ebi_biotype=protein_coding
chr3	13903068	0	0	0.056	0.025	0	NA	3.332926	NA	NA	NA	chr3	13901773	13903342	ID=ASTEI20_039008;description=uncharacterized_LOC118514351;ebi_biotype=protein_coding
chr3	13903083	0.25	0	0.028	0	0.056	NA	3.332926	NA	NA	NA	chr3	13901773	13903342	ID=ASTEI20_039008;description=uncharacterized_LOC118514351;ebi_biotype=protein_coding
chr3	13903107	0	0	0.056	0.067	0	NA	3.332926	NA	NA	NA	chr3	13901773	13903342	ID=ASTEI20_039008;description=uncharacterized_LOC118514351;ebi_biotype=protein_coding
chr3	13903138	0	0	0.056	0.017	0	NA	3.332926	NA	NA	NA	chr3	13901773	13903342	ID=ASTEI20_039008;description=uncharacterized_LOC118514351;ebi_biotype=protein_coding
chr3	13903150	0.8	0.389	0.306	0.617	0.694	NA	3.332926	NA	NA	NA	chr3	13901773	13903342	ID=ASTEI20_039008;description=uncharacterized_LOC118514351;ebi_biotype=protein_coding
chr3	13903160	1	1	0.889	0.958	0.972	NA	3.332926	NA	NA	NA	chr3	13901773	13903342	ID=ASTEI20_039008;description=uncharacterized_LOC118514351;ebi_biotype=protein_coding
chr3	13903235	0	0	0.028	0.092	0.111	NA	3.332926	NA	NA	NA	chr3	13901773	13903342	ID=ASTEI20_039008;description=uncharacterized_LOC118514351;ebi_biotype=protein_coding
chr3	13903238	0.1	0.333	0.278	0.475	0.5	NA	3.332926	NA	NA	NA	chr3	13901773	13903342	ID=ASTEI20_039008;description=uncharacterized_LOC118514351;ebi_biotype=protein_coding
chr3	13903261	0	0	0.028	0	0	NA	3.332926	NA	NA	NA	chr3	13901773	13903342	ID=ASTEI20_039008;description=uncharacterized_LOC118514351;ebi_biotype=protein_coding
chr3	13903267	0.05	0	0.194	0.008	0.111	NA	3.332926	NA	NA	NA	chr3	13901773	13903342	ID=ASTEI20_039008;description=uncharacterized_LOC118514351;ebi_biotype=protein_coding
chr3	13903725	0	0	0.111	0.008	0.028	NA	3.332926	NA	NA	NA	chr3	13903489	13905649	ID=ASTEI20_033702;description=armadillo_repeat-containing_protein_6_homolog%2C_transcript_variant_X1;ebi_biotype=protein_coding
chr3	13903728	0.2	0	0	0	0	NA	3.332926	NA	NA	NA	chr3	13903489	13905649	ID=ASTEI20_033702;description=armadillo_repeat-containing_protein_6_homolog%2C_transcript_variant_X1;ebi_biotype=protein_coding
chr3	13903762	0	0	0.111	0.008	0.028	NA	3.332926	NA	NA	NA	chr3	13903489	13905649	ID=ASTEI20_033702;description=armadillo_repeat-containing_protein_6_homolog%2C_transcript_variant_X1;ebi_biotype=protein_coding
chr3	13903774	1	0.778	0.972	0.925	0.889	NA	3.332926	NA	NA	NA	chr3	13903489	13905649	ID=ASTEI20_033702;description=armadillo_repeat-containing_protein_6_homolog%2C_transcript_variant_X1;ebi_biotype=protein_coding
chr3	13903864	0.35	0.389	0.528	0.333	0.083	NA	3.332926	NA	NA	NA	chr3	13903489	13905649	ID=ASTEI20_033702;description=armadillo_repeat-containing_protein_6_homolog%2C_transcript_variant_X1;ebi_biotype=protein_coding
chr3	13903951	0.55	0.778	0.5	0.592	0.389	NA	3.332926	NA	NA	NA	chr3	13903489	13905649	ID=ASTEI20_033702;description=armadillo_repeat-containing_protein_6_homolog%2C_transcript_variant_X1;ebi_biotype=protein_coding
chr3	13903971	0	0	0.028	0.042	0	NA	3.332926	NA	NA	NA	chr3	13903489	13905649	ID=ASTEI20_033702;description=armadillo_repeat-containing_protein_6_homolog%2C_transcript_variant_X1;ebi_biotype=protein_coding
chr3	13903987	0	0	0.056	0.067	0.139	NA	3.332926	NA	NA	NA	chr3	13903489	13905649	ID=ASTEI20_033702;description=armadillo_repeat-containing_protein_6_homolog%2C_transcript_variant_X1;ebi_biotype=protein_coding
chr3	13904050	0	0	0.028	0	0.028	NA	3.332926	NA	NA	NA	chr3	13903489	13905649	ID=ASTEI20_033702;description=armadillo_repeat-containing_protein_6_homolog%2C_transcript_variant_X1;ebi_biotype=protein_coding
chr3	13904073	0	0	0.056	0.025	0	NA	3.332926	NA	NA	NA	chr3	13903489	13905649	ID=ASTEI20_033702;description=armadillo_repeat-containing_protein_6_homolog%2C_transcript_variant_X1;ebi_biotype=protein_coding
chr3	13904170	0	0	0.056	0.017	0	NA	3.332926	NA	NA	NA	chr3	13903489	13905649	ID=ASTEI20_033702;description=armadillo_repeat-containing_protein_6_homolog%2C_transcript_variant_X1;ebi_biotype=protein_coding
chr3	13904248	0.15	0	0.111	0.058	0	NA	3.332926	NA	NA	NA	chr3	13903489	13905649	ID=ASTEI20_033702;description=armadillo_repeat-containing_protein_6_homolog%2C_transcript_variant_X1;ebi_biotype=protein_coding
chr3	13904314	0.1	0	0.111	0.008	0.056	NA	3.332926	NA	NA	NA	chr3	13903489	13905649	ID=ASTEI20_033702;description=armadillo_repeat-containing_protein_6_homolog%2C_transcript_variant_X1;ebi_biotype=protein_coding
chr3	13904337	0	0	0.056	0.15	0	NA	3.332926	NA	NA	NA	chr3	13903489	13905649	ID=ASTEI20_033702;description=armadillo_repeat-containing_protein_6_homolog%2C_transcript_variant_X1;ebi_biotype=protein_coding
chr3	13904349	0	0	0	0.05	0.111	NA	3.332926	NA	NA	NA	chr3	13903489	13905649	ID=ASTEI20_033702;description=armadillo_repeat-containing_protein_6_homolog%2C_transcript_variant_X1;ebi_biotype=protein_coding
chr3	13904452	0	0	0.167	0.067	0.167	NA	3.332926	NA	NA	NA	chr3	13903489	13905649	ID=ASTEI20_033702;description=armadillo_repeat-containing_protein_6_homolog%2C_transcript_variant_X1;ebi_biotype=protein_coding
chr3	13904473	0	0	0	0	0	NA	3.332926	NA	NA	NA	chr3	13903489	13905649	ID=ASTEI20_033702;description=armadillo_repeat-containing_protein_6_homolog%2C_transcript_variant_X1;ebi_biotype=protein_coding
chr3	13904497	0	0	0.028	0.017	0	NA	3.332926	NA	NA	NA	chr3	13903489	13905649	ID=ASTEI20_033702;description=armadillo_repeat-containing_protein_6_homolog%2C_transcript_variant_X1;ebi_biotype=protein_coding
chr3	13904575	0.3	0	0.25	0	0	NA	3.332926	NA	NA	NA	chr3	13903489	13905649	ID=ASTEI20_033702;description=armadillo_repeat-containing_protein_6_homolog%2C_transcript_variant_X1;ebi_biotype=protein_coding
chr3	13904635	0	0	0.056	0	0	NA	3.332926	NA	NA	NA	chr3	13903489	13905649	ID=ASTEI20_033702;description=armadillo_repeat-containing_protein_6_homolog%2C_transcript_variant_X1;ebi_biotype=protein_coding
chr3	13904718	0	0.333	0.056	0.05	0	NA	3.332926	NA	NA	NA	chr3	13903489	13905649	ID=ASTEI20_033702;description=armadillo_repeat-containing_protein_6_homolog%2C_transcript_variant_X1;ebi_biotype=protein_coding
chr3	13904730	0	0	0.056	0	0	NA	3.332926	NA	NA	NA	chr3	13903489	13905649	ID=ASTEI20_033702;description=armadillo_repeat-containing_protein_6_homolog%2C_transcript_variant_X1;ebi_biotype=protein_coding
chr3	13904794	0.05	0	0	0	0	NA	3.332926	NA	NA	NA	chr3	13903489	13905649	ID=ASTEI20_033702;description=armadillo_repeat-containing_protein_6_homolog%2C_transcript_variant_X1;ebi_biotype=protein_coding
chr3	13904803	0.2	0	0	0.008	0.056	NA	3.332926	NA	NA	NA	chr3	13903489	13905649	ID=ASTEI20_033702;description=armadillo_repeat-containing_protein_6_homolog%2C_transcript_variant_X1;ebi_biotype=protein_coding
chr3	13904824	0.05	0	0.194	0.042	0.222	NA	3.332926	NA	NA	NA	chr3	13903489	13905649	ID=ASTEI20_033702;description=armadillo_repeat-containing_protein_6_homolog%2C_transcript_variant_X1;ebi_biotype=protein_coding
chr3	13904842	0.05	0	0	0	0	NA	3.332926	NA	NA	NA	chr3	13903489	13905649	ID=ASTEI20_033702;description=armadillo_repeat-containing_protein_6_homolog%2C_transcript_variant_X1;ebi_biotype=protein_coding
chr3	13904881	0.2	0.056	0	0.15	0	NA	3.332926	NA	NA	NA	chr3	13903489	13905649	ID=ASTEI20_033702;description=armadillo_repeat-containing_protein_6_homolog%2C_transcript_variant_X1;ebi_biotype=protein_coding
chr3	13904965	0	0	0.056	0.017	0	NA	3.332926	NA	NA	NA	chr3	13903489	13905649	ID=ASTEI20_033702;description=armadillo_repeat-containing_protein_6_homolog%2C_transcript_variant_X1;ebi_biotype=protein_coding
chr3	13904998	0	0	0.083	0.067	0	NA	3.332926	NA	NA	NA	chr3	13903489	13905649	ID=ASTEI20_033702;description=armadillo_repeat-containing_protein_6_homolog%2C_transcript_variant_X1;ebi_biotype=protein_coding
chr3	13905006	0.2	0	0	0	0	NA	3.332926	NA	NA	NA	chr3	13903489	13905649	ID=ASTEI20_033702;description=armadillo_repeat-containing_protein_6_homolog%2C_transcript_variant_X1;ebi_biotype=protein_coding
chr3	13905033	0	0.278	0.111	0.067	0	NA	3.332926	NA	NA	NA	chr3	13903489	13905649	ID=ASTEI20_033702;description=armadillo_repeat-containing_protein_6_homolog%2C_transcript_variant_X1;ebi_biotype=protein_coding
chr3	13905064	0	0.722	0.861	0	0.833	NA	3.332926	NA	NA	NA	chr3	13903489	13905649	ID=ASTEI20_033702;description=armadillo_repeat-containing_protein_6_homolog%2C_transcript_variant_X1;ebi_biotype=protein_coding
chr3	13905079	0	0	0.056	0	0	NA	3.332926	NA	NA	NA	chr3	13903489	13905649	ID=ASTEI20_033702;description=armadillo_repeat-containing_protein_6_homolog%2C_transcript_variant_X1;ebi_biotype=protein_coding
chr3	13905178	0	0.667	0.056	0.633	0.333	NA	3.332926	NA	NA	NA	chr3	13903489	13905649	ID=ASTEI20_033702;description=armadillo_repeat-containing_protein_6_homolog%2C_transcript_variant_X1;ebi_biotype=protein_coding
chr3	13905198	0	0.667	0.139	0.65	0.333	NA	3.332926	NA	NA	NA	chr3	13903489	13905649	ID=ASTEI20_033702;description=armadillo_repeat-containing_protein_6_homolog%2C_transcript_variant_X1;ebi_biotype=protein_coding
chr3	13905232	0.5	1	0.75	0.842	0.889	NA	3.332926	NA	NA	NA	chr3	13903489	13905649	ID=ASTEI20_033702;description=armadillo_repeat-containing_protein_6_homolog%2C_transcript_variant_X1;ebi_biotype=protein_coding
chr3	13906056	0.1	0	0.139	0.05	0	NA	3.332926	NA	NA	NA	chr3	13905859	13909224	ID=ASTEI20_038778;description=presequence_protease%2C_mitochondrial%2C_transcript_variant_X2;ebi_biotype=protein_coding
chr3	13906057	0.05	0	0	0	0	NA	3.332926	NA	NA	NA	chr3	13905859	13909224	ID=ASTEI20_038778;description=presequence_protease%2C_mitochondrial%2C_transcript_variant_X2;ebi_biotype=protein_coding
chr3	13906065	0.05	0	0	0	0	NA	3.332926	NA	NA	NA	chr3	13905859	13909224	ID=ASTEI20_038778;description=presequence_protease%2C_mitochondrial%2C_transcript_variant_X2;ebi_biotype=protein_coding
chr3	13906071	1	1	0.944	0.967	1	NA	3.332926	NA	NA	NA	chr3	13905859	13909224	ID=ASTEI20_038778;description=presequence_protease%2C_mitochondrial%2C_transcript_variant_X2;ebi_biotype=protein_coding
chr3	13906138	0.4	0.333	0.056	0.525	0.583	NA	3.332926	NA	NA	NA	chr3	13905859	13909224	ID=ASTEI20_038778;description=presequence_protease%2C_mitochondrial%2C_transcript_variant_X2;ebi_biotype=protein_coding
chr3	13906144	0	0	0	0	0.028	NA	3.332926	NA	NA	NA	chr3	13905859	13909224	ID=ASTEI20_038778;description=presequence_protease%2C_mitochondrial%2C_transcript_variant_X2;ebi_biotype=protein_coding
chr3	13906183	0.2	0	0.139	0.075	0.278	NA	3.332926	NA	NA	NA	chr3	13905859	13909224	ID=ASTEI20_038778;description=presequence_protease%2C_mitochondrial%2C_transcript_variant_X2;ebi_biotype=protein_coding
chr3	13906246	1	1	0.889	0.975	1	NA	3.332926	NA	NA	NA	chr3	13905859	13909224	ID=ASTEI20_038778;description=presequence_protease%2C_mitochondrial%2C_transcript_variant_X2;ebi_biotype=protein_coding
chr3	13906297	1	1	0.944	0.967	1	NA	3.332926	NA	NA	NA	chr3	13905859	13909224	ID=ASTEI20_038778;description=presequence_protease%2C_mitochondrial%2C_transcript_variant_X2;ebi_biotype=protein_coding
chr3	13906306	0.25	0	0.056	0.025	0.056	NA	3.332926	NA	NA	NA	chr3	13905859	13909224	ID=ASTEI20_038778;description=presequence_protease%2C_mitochondrial%2C_transcript_variant_X2;ebi_biotype=protein_coding
chr3	13906312	0	0	0	0	0.056	NA	3.332926	NA	NA	NA	chr3	13905859	13909224	ID=ASTEI20_038778;description=presequence_protease%2C_mitochondrial%2C_transcript_variant_X2;ebi_biotype=protein_coding
chr3	13906318	0.25	0	0.056	0.025	0.056	NA	3.332926	NA	NA	NA	chr3	13905859	13909224	ID=ASTEI20_038778;description=presequence_protease%2C_mitochondrial%2C_transcript_variant_X2;ebi_biotype=protein_coding
chr3	13906339	0.25	0.056	0.083	0.008	0	NA	3.332926	NA	NA	NA	chr3	13905859	13909224	ID=ASTEI20_038778;description=presequence_protease%2C_mitochondrial%2C_transcript_variant_X2;ebi_biotype=protein_coding
chr3	13906387	0.35	0.611	0.583	0.308	0.194	NA	3.332926	NA	NA	NA	chr3	13905859	13909224	ID=ASTEI20_038778;description=presequence_protease%2C_mitochondrial%2C_transcript_variant_X2;ebi_biotype=protein_coding
chr3	13906405	0.25	0.5	0.472	0.258	0.194	NA	3.332926	NA	NA	NA	chr3	13905859	13909224	ID=ASTEI20_038778;description=presequence_protease%2C_mitochondrial%2C_transcript_variant_X2;ebi_biotype=protein_coding
chr3	13906483	0	0	0	0	0.056	NA	3.332926	NA	NA	NA	chr3	13905859	13909224	ID=ASTEI20_038778;description=presequence_protease%2C_mitochondrial%2C_transcript_variant_X2;ebi_biotype=protein_coding
chr3	13906549	0.8	0.833	0.889	0.95	1	NA	3.332926	NA	NA	NA	chr3	13905859	13909224	ID=ASTEI20_038778;description=presequence_protease%2C_mitochondrial%2C_transcript_variant_X2;ebi_biotype=protein_coding
chr3	13906578	0.15	0	0.028	0	0	NA	3.332926	NA	NA	NA	chr3	13905859	13909224	ID=ASTEI20_038778;description=presequence_protease%2C_mitochondrial%2C_transcript_variant_X2;ebi_biotype=protein_coding
chr3	13906594	0.25	0.333	0.25	0.017	0.111	NA	3.332926	NA	NA	NA	chr3	13905859	13909224	ID=ASTEI20_038778;description=presequence_protease%2C_mitochondrial%2C_transcript_variant_X2;ebi_biotype=protein_coding
chr3	13906678	0.3	0.111	0.167	0.05	0	NA	3.332926	NA	NA	NA	chr3	13905859	13909224	ID=ASTEI20_038778;description=presequence_protease%2C_mitochondrial%2C_transcript_variant_X2;ebi_biotype=protein_coding
chr3	13906747	0.2	0.167	0.306	0.1	0.222	NA	3.332926	NA	NA	NA	chr3	13905859	13909224	ID=ASTEI20_038778;description=presequence_protease%2C_mitochondrial%2C_transcript_variant_X2;ebi_biotype=protein_coding
chr3	13906792	0.95	1	0.944	0.942	0.944	NA	3.332926	NA	NA	NA	chr3	13905859	13909224	ID=ASTEI20_038778;description=presequence_protease%2C_mitochondrial%2C_transcript_variant_X2;ebi_biotype=protein_coding
chr3	13906855	0	0	0.056	0.025	0.028	NA	3.332926	NA	NA	NA	chr3	13905859	13909224	ID=ASTEI20_038778;description=presequence_protease%2C_mitochondrial%2C_transcript_variant_X2;ebi_biotype=protein_coding
chr3	13906909	0.2	0.5	0.306	0.125	0.278	NA	3.332926	NA	NA	NA	chr3	13905859	13909224	ID=ASTEI20_038778;description=presequence_protease%2C_mitochondrial%2C_transcript_variant_X2;ebi_biotype=protein_coding
chr3	13906993	0	0	0.028	0	0.028	NA	3.332926	NA	NA	5.233169	chr3	13905859	13909224	ID=ASTEI20_038778;description=presequence_protease%2C_mitochondrial%2C_transcript_variant_X2;ebi_biotype=protein_coding
chr3	13907005	0.3	0.333	0.361	0.508	0.556	NA	3.332926	NA	NA	5.233169	chr3	13905859	13909224	ID=ASTEI20_038778;description=presequence_protease%2C_mitochondrial%2C_transcript_variant_X2;ebi_biotype=protein_coding
chr3	13907014	1	1	0.944	0.942	0.944	NA	3.332926	NA	NA	5.233169	chr3	13905859	13909224	ID=ASTEI20_038778;description=presequence_protease%2C_mitochondrial%2C_transcript_variant_X2;ebi_biotype=protein_coding
chr3	13907257	0	0	0	0	0.111	NA	3.332926	NA	NA	5.233169	chr3	13905859	13909224	ID=ASTEI20_038778;description=presequence_protease%2C_mitochondrial%2C_transcript_variant_X2;ebi_biotype=protein_coding
chr3	13907289	0.05	0	0.028	0	0	NA	3.332926	NA	NA	5.233169	chr3	13905859	13909224	ID=ASTEI20_038778;description=presequence_protease%2C_mitochondrial%2C_transcript_variant_X2;ebi_biotype=protein_coding
chr3	13907303	0	0	0.111	0.008	0.028	NA	3.332926	NA	NA	5.233169	chr3	13905859	13909224	ID=ASTEI20_038778;description=presequence_protease%2C_mitochondrial%2C_transcript_variant_X2;ebi_biotype=protein_coding
chr3	13907314	0	0	0.278	0	0.167	NA	3.332926	NA	NA	5.233169	chr3	13905859	13909224	ID=ASTEI20_038778;description=presequence_protease%2C_mitochondrial%2C_transcript_variant_X2;ebi_biotype=protein_coding
chr3	13907342	1	1	0.917	0.942	0.917	NA	3.332926	NA	NA	5.233169	chr3	13905859	13909224	ID=ASTEI20_038778;description=presequence_protease%2C_mitochondrial%2C_transcript_variant_X2;ebi_biotype=protein_coding
chr3	13907419	0.1	0	0	0	0	NA	3.332926	NA	NA	5.233169	chr3	13905859	13909224	ID=ASTEI20_038778;description=presequence_protease%2C_mitochondrial%2C_transcript_variant_X2;ebi_biotype=protein_coding
chr3	13907483	0	0	0.111	0	0	NA	3.332926	NA	NA	5.233169	chr3	13905859	13909224	ID=ASTEI20_038778;description=presequence_protease%2C_mitochondrial%2C_transcript_variant_X2;ebi_biotype=protein_coding
chr3	13907491	0	0.278	0.333	0.05	0.194	NA	3.332926	NA	NA	5.233169	chr3	13905859	13909224	ID=ASTEI20_038778;description=presequence_protease%2C_mitochondrial%2C_transcript_variant_X2;ebi_biotype=protein_coding
chr3	13907539	0	0	0.25	0.033	0.194	NA	3.332926	NA	NA	5.233169	chr3	13905859	13909224	ID=ASTEI20_038778;description=presequence_protease%2C_mitochondrial%2C_transcript_variant_X2;ebi_biotype=protein_coding
chr3	13907541	0	0	0.028	0	0	NA	3.332926	NA	NA	5.233169	chr3	13905859	13909224	ID=ASTEI20_038778;description=presequence_protease%2C_mitochondrial%2C_transcript_variant_X2;ebi_biotype=protein_coding
chr3	13907558	0.9	0.389	0.611	0.3	0.389	NA	3.332926	NA	NA	5.233169	chr3	13905859	13909224	ID=ASTEI20_038778;description=presequence_protease%2C_mitochondrial%2C_transcript_variant_X2;ebi_biotype=protein_coding
chr3	13907608	0.3	0.222	0.333	0.175	0.222	NA	3.332926	NA	NA	5.233169	chr3	13905859	13909224	ID=ASTEI20_038778;description=presequence_protease%2C_mitochondrial%2C_transcript_variant_X2;ebi_biotype=protein_coding
chr3	13907707	0.9	0.611	0	0.35	0.389	NA	3.332926	NA	NA	5.233169	chr3	13905859	13909224	ID=ASTEI20_038778;description=presequence_protease%2C_mitochondrial%2C_transcript_variant_X2;ebi_biotype=protein_coding
chr3	13907804	0	0	0	0.05	0.111	NA	3.332926	NA	NA	5.233169	chr3	13905859	13909224	ID=ASTEI20_038778;description=presequence_protease%2C_mitochondrial%2C_transcript_variant_X2;ebi_biotype=protein_coding
chr3	13907808	0	0	0.028	0.025	0	NA	3.332926	NA	NA	5.233169	chr3	13905859	13909224	ID=ASTEI20_038778;description=presequence_protease%2C_mitochondrial%2C_transcript_variant_X2;ebi_biotype=protein_coding
chr3	13907815	0	0	0	0.05	0.111	NA	3.332926	NA	NA	5.233169	chr3	13905859	13909224	ID=ASTEI20_038778;description=presequence_protease%2C_mitochondrial%2C_transcript_variant_X2;ebi_biotype=protein_coding
chr3	13907845	0.15	0	0.389	0.267	0.139	NA	3.332926	NA	NA	5.233169	chr3	13905859	13909224	ID=ASTEI20_038778;description=presequence_protease%2C_mitochondrial%2C_transcript_variant_X2;ebi_biotype=protein_coding
chr3	13907959	0.15	0.333	0.139	0.275	0.028	NA	3.332926	NA	NA	5.233169	chr3	13905859	13909224	ID=ASTEI20_038778;description=presequence_protease%2C_mitochondrial%2C_transcript_variant_X2;ebi_biotype=protein_coding
chr3	13907980	0.2	0.333	0.139	0.275	0.056	NA	3.332926	NA	NA	5.233169	chr3	13905859	13909224	ID=ASTEI20_038778;description=presequence_protease%2C_mitochondrial%2C_transcript_variant_X2;ebi_biotype=protein_coding
chr3	13908007	1	0.722	0.972	0	1	NA	3.332926	NA	NA	5.233169	chr3	13905859	13909224	ID=ASTEI20_038778;description=presequence_protease%2C_mitochondrial%2C_transcript_variant_X2;ebi_biotype=protein_coding
chr3	13908025	0	0	0.083	0	0	NA	3.332926	NA	NA	5.233169	chr3	13905859	13909224	ID=ASTEI20_038778;description=presequence_protease%2C_mitochondrial%2C_transcript_variant_X2;ebi_biotype=protein_coding
chr3	13908031	0.85	0.278	0.75	0.6	0.889	NA	3.332926	NA	NA	5.233169	chr3	13905859	13909224	ID=ASTEI20_038778;description=presequence_protease%2C_mitochondrial%2C_transcript_variant_X2;ebi_biotype=protein_coding
chr3	13908043	0.15	0	0.194	0.25	0.194	NA	3.332926	NA	NA	5.233169	chr3	13905859	13909224	ID=ASTEI20_038778;description=presequence_protease%2C_mitochondrial%2C_transcript_variant_X2;ebi_biotype=protein_coding
chr3	13908060	1	0.278	0.806	0.775	0.806	NA	3.332926	NA	NA	5.233169	chr3	13905859	13909224	ID=ASTEI20_038778;description=presequence_protease%2C_mitochondrial%2C_transcript_variant_X2;ebi_biotype=protein_coding
chr3	13908174	0	0	0.083	0.033	0	NA	3.332926	NA	NA	5.233169	chr3	13905859	13909224	ID=ASTEI20_038778;description=presequence_protease%2C_mitochondrial%2C_transcript_variant_X2;ebi_biotype=protein_coding
chr3	13908184	0.25	0	0.167	0	0.056	NA	3.332926	NA	NA	5.233169	chr3	13905859	13909224	ID=ASTEI20_038778;description=presequence_protease%2C_mitochondrial%2C_transcript_variant_X2;ebi_biotype=protein_coding
chr3	13908214	0	0	0.028	0.033	0	NA	3.332926	NA	NA	5.233169	chr3	13905859	13909224	ID=ASTEI20_038778;description=presequence_protease%2C_mitochondrial%2C_transcript_variant_X2;ebi_biotype=protein_coding
chr3	13908304	0	0.167	0.028	0.125	0.278	NA	3.332926	NA	NA	5.233169	chr3	13905859	13909224	ID=ASTEI20_038778;description=presequence_protease%2C_mitochondrial%2C_transcript_variant_X2;ebi_biotype=protein_coding
chr3	13908448	0	0	0.056	0.067	0	NA	3.332926	NA	NA	5.233169	chr3	13905859	13909224	ID=ASTEI20_038778;description=presequence_protease%2C_mitochondrial%2C_transcript_variant_X2;ebi_biotype=protein_coding
chr3	13908487	0.5	0.056	0.278	0.1	0.139	NA	3.332926	NA	NA	5.233169	chr3	13905859	13909224	ID=ASTEI20_038778;description=presequence_protease%2C_mitochondrial%2C_transcript_variant_X2;ebi_biotype=protein_coding
chr3	13908526	0.65	0.278	0.556	0.475	0.694	NA	3.332926	NA	NA	5.233169	chr3	13905859	13909224	ID=ASTEI20_038778;description=presequence_protease%2C_mitochondrial%2C_transcript_variant_X2;ebi_biotype=protein_coding
chr3	13908558	0.15	0.278	0.194	0.475	0.111	NA	3.332926	NA	NA	5.233169	chr3	13905859	13909224	ID=ASTEI20_038778;description=presequence_protease%2C_mitochondrial%2C_transcript_variant_X2;ebi_biotype=protein_coding
chr3	13908643	0	0	0.028	0.025	0	NA	3.332926	NA	NA	5.233169	chr3	13905859	13909224	ID=ASTEI20_038778;description=presequence_protease%2C_mitochondrial%2C_transcript_variant_X2;ebi_biotype=protein_coding
chr3	13908748	0.15	0.833	0.361	0.633	0.583	NA	3.332926	NA	NA	5.233169	chr3	13905859	13909224	ID=ASTEI20_038778;description=presequence_protease%2C_mitochondrial%2C_transcript_variant_X2;ebi_biotype=protein_coding
chr3	13908823	0.85	0.611	0.611	0.392	0.5	NA	3.332926	NA	NA	5.233169	chr3	13905859	13909224	ID=ASTEI20_038778;description=presequence_protease%2C_mitochondrial%2C_transcript_variant_X2;ebi_biotype=protein_coding
chr3	13908907	0	0	0	0.058	0	NA	3.332926	NA	NA	5.233169	chr3	13905859	13909224	ID=ASTEI20_038778;description=presequence_protease%2C_mitochondrial%2C_transcript_variant_X2;ebi_biotype=protein_coding
chr3	13908964	0	0.389	0.222	0.142	0.444	NA	3.332926	NA	NA	5.233169	chr3	13905859	13909224	ID=ASTEI20_038778;description=presequence_protease%2C_mitochondrial%2C_transcript_variant_X2;ebi_biotype=protein_coding
chr3	13909063	0	0.111	0	0.133	0.056	NA	3.332926	NA	NA	5.233169	chr3	13905859	13909224	ID=ASTEI20_038778;description=presequence_protease%2C_mitochondrial%2C_transcript_variant_X2;ebi_biotype=protein_coding
chr3	13909096	0.25	0.111	0.056	0.375	0.167	NA	3.332926	NA	NA	5.233169	chr3	13905859	13909224	ID=ASTEI20_038778;description=presequence_protease%2C_mitochondrial%2C_transcript_variant_X2;ebi_biotype=protein_coding
chr3	13909111	0.15	0.056	0.222	0.025	0.111	NA	3.332926	NA	NA	5.233169	chr3	13905859	13909224	ID=ASTEI20_038778;description=presequence_protease%2C_mitochondrial%2C_transcript_variant_X2;ebi_biotype=protein_coding
chr3	13910723	0	0	0	0	0.028	NA	3.332926	NA	NA	5.233169	chr3	13909669	13912846	ID=ASTEI20_042068;description=peptidyl-prolyl_cis-trans_isomerase_FKBP8%2C_transcript_variant_X1;ebi_biotype=protein_coding
chr3	13910885	0	0	0	0.008	0	NA	3.332926	NA	NA	5.233169	chr3	13909669	13912846	ID=ASTEI20_042068;description=peptidyl-prolyl_cis-trans_isomerase_FKBP8%2C_transcript_variant_X1;ebi_biotype=protein_coding
chr3	13910930	0.55	1	0.444	0.817	0.722	NA	3.332926	NA	NA	5.233169	chr3	13909669	13912846	ID=ASTEI20_042068;description=peptidyl-prolyl_cis-trans_isomerase_FKBP8%2C_transcript_variant_X1;ebi_biotype=protein_coding
chr3	13911014	0.25	0.333	0.278	0.567	0.528	NA	3.332926	NA	NA	5.233169	chr3	13909669	13912846	ID=ASTEI20_042068;description=peptidyl-prolyl_cis-trans_isomerase_FKBP8%2C_transcript_variant_X1;ebi_biotype=protein_coding
chr3	13911018	0	0.389	0.222	0.217	0.083	NA	3.332926	NA	NA	5.233169	chr3	13909669	13912846	ID=ASTEI20_042068;description=peptidyl-prolyl_cis-trans_isomerase_FKBP8%2C_transcript_variant_X1;ebi_biotype=protein_coding
chr3	13911061	0.2	0.056	0.417	0.175	0.333	NA	3.332926	NA	NA	5.233169	chr3	13909669	13912846	ID=ASTEI20_042068;description=peptidyl-prolyl_cis-trans_isomerase_FKBP8%2C_transcript_variant_X1;ebi_biotype=protein_coding
chr3	13911168	0	0.444	0	0	0	NA	3.332926	NA	NA	5.233169	chr3	13909669	13912846	ID=ASTEI20_042068;description=peptidyl-prolyl_cis-trans_isomerase_FKBP8%2C_transcript_variant_X1;ebi_biotype=protein_coding
chr3	13911194	1	1	0.944	1	0.972	NA	3.332926	NA	NA	5.233169	chr3	13909669	13912846	ID=ASTEI20_042068;description=peptidyl-prolyl_cis-trans_isomerase_FKBP8%2C_transcript_variant_X1;ebi_biotype=protein_coding
chr3	13911203	0.9	0.556	0.444	0.6	0.528	NA	3.332926	NA	NA	5.233169	chr3	13909669	13912846	ID=ASTEI20_042068;description=peptidyl-prolyl_cis-trans_isomerase_FKBP8%2C_transcript_variant_X1;ebi_biotype=protein_coding
chr3	13911488	0	0.222	0.083	0.392	0.167	NA	3.332926	NA	NA	5.233169	chr3	13909669	13912846	ID=ASTEI20_042068;description=peptidyl-prolyl_cis-trans_isomerase_FKBP8%2C_transcript_variant_X1;ebi_biotype=protein_coding
chr3	13911500	0.2	0	0	0	0	NA	3.332926	NA	NA	5.233169	chr3	13909669	13912846	ID=ASTEI20_042068;description=peptidyl-prolyl_cis-trans_isomerase_FKBP8%2C_transcript_variant_X1;ebi_biotype=protein_coding
chr3	13911626	0.15	0.167	0.361	0.533	0.472	NA	3.332926	NA	NA	5.233169	chr3	13909669	13912846	ID=ASTEI20_042068;description=peptidyl-prolyl_cis-trans_isomerase_FKBP8%2C_transcript_variant_X1;ebi_biotype=protein_coding
chr3	13911680	0.1	0	0.083	0.383	0.167	NA	3.332926	NA	NA	5.233169	chr3	13909669	13912846	ID=ASTEI20_042068;description=peptidyl-prolyl_cis-trans_isomerase_FKBP8%2C_transcript_variant_X1;ebi_biotype=protein_coding
chr3	13911695	0.25	0	0.194	0.133	0.278	NA	3.332926	NA	NA	5.233169	chr3	13909669	13912846	ID=ASTEI20_042068;description=peptidyl-prolyl_cis-trans_isomerase_FKBP8%2C_transcript_variant_X1;ebi_biotype=protein_coding
chr3	13911716	0	0	0.139	0.042	0.111	NA	3.332926	NA	NA	5.233169	chr3	13909669	13912846	ID=ASTEI20_042068;description=peptidyl-prolyl_cis-trans_isomerase_FKBP8%2C_transcript_variant_X1;ebi_biotype=protein_coding
chr3	13911758	1	1	1	1	1	NA	3.332926	NA	NA	5.233169	chr3	13909669	13912846	ID=ASTEI20_042068;description=peptidyl-prolyl_cis-trans_isomerase_FKBP8%2C_transcript_variant_X1;ebi_biotype=protein_coding
chr3	13911791	0.1	0	0.056	0.058	0	NA	3.332926	NA	NA	5.233169	chr3	13909669	13912846	ID=ASTEI20_042068;description=peptidyl-prolyl_cis-trans_isomerase_FKBP8%2C_transcript_variant_X1;ebi_biotype=protein_coding
chr3	13911918	0	0	0.028	0.025	0	NA	3.332926	NA	NA	5.233169	chr3	13909669	13912846	ID=ASTEI20_042068;description=peptidyl-prolyl_cis-trans_isomerase_FKBP8%2C_transcript_variant_X1;ebi_biotype=protein_coding
chr3	13911926	1	1	1	1	1	NA	3.332926	NA	NA	5.233169	chr3	13909669	13912846	ID=ASTEI20_042068;description=peptidyl-prolyl_cis-trans_isomerase_FKBP8%2C_transcript_variant_X1;ebi_biotype=protein_coding
chr3	13912002	0	0	0	0	0.056	NA	3.332926	NA	NA	5.233169	chr3	13909669	13912846	ID=ASTEI20_042068;description=peptidyl-prolyl_cis-trans_isomerase_FKBP8%2C_transcript_variant_X1;ebi_biotype=protein_coding
chr3	13912035	0.05	0	0	0	0	NA	3.332926	NA	NA	5.233169	chr3	13909669	13912846	ID=ASTEI20_042068;description=peptidyl-prolyl_cis-trans_isomerase_FKBP8%2C_transcript_variant_X1;ebi_biotype=protein_coding
chr3	13912074	0.2	0.389	0.472	0.575	0.806	NA	3.332926	NA	NA	5.233169	chr3	13909669	13912846	ID=ASTEI20_042068;description=peptidyl-prolyl_cis-trans_isomerase_FKBP8%2C_transcript_variant_X1;ebi_biotype=protein_coding
chr3	13912082	0.2	0.389	0.111	0.483	0.472	NA	3.332926	NA	NA	5.233169	chr3	13909669	13912846	ID=ASTEI20_042068;description=peptidyl-prolyl_cis-trans_isomerase_FKBP8%2C_transcript_variant_X1;ebi_biotype=protein_coding
chr3	13912089	0	0	0	0.017	0.028	NA	3.332926	NA	NA	5.233169	chr3	13909669	13912846	ID=ASTEI20_042068;description=peptidyl-prolyl_cis-trans_isomerase_FKBP8%2C_transcript_variant_X1;ebi_biotype=protein_coding
chr3	13912107	1	0.667	0.889	0.517	0.556	NA	3.332926	NA	NA	5.233169	chr3	13909669	13912846	ID=ASTEI20_042068;description=peptidyl-prolyl_cis-trans_isomerase_FKBP8%2C_transcript_variant_X1;ebi_biotype=protein_coding
chr3	13912132	0.2	0	0.194	0.05	0.083	NA	3.332926	NA	NA	5.233169	chr3	13909669	13912846	ID=ASTEI20_042068;description=peptidyl-prolyl_cis-trans_isomerase_FKBP8%2C_transcript_variant_X1;ebi_biotype=protein_coding
chr3	13912165	0.1	0	0	0.008	0	NA	3.332926	NA	NA	5.233169	chr3	13909669	13912846	ID=ASTEI20_042068;description=peptidyl-prolyl_cis-trans_isomerase_FKBP8%2C_transcript_variant_X1;ebi_biotype=protein_coding
chr3	13912173	0.35	0	0.361	0.117	0.028	NA	3.332926	NA	NA	5.233169	chr3	13909669	13912846	ID=ASTEI20_042068;description=peptidyl-prolyl_cis-trans_isomerase_FKBP8%2C_transcript_variant_X1;ebi_biotype=protein_coding
chr3	13912191	0.8	0	0.556	0.258	0.361	NA	3.332926	NA	NA	5.233169	chr3	13909669	13912846	ID=ASTEI20_042068;description=peptidyl-prolyl_cis-trans_isomerase_FKBP8%2C_transcript_variant_X1;ebi_biotype=protein_coding
chr3	13912217	0	0	0.028	0	0	NA	3.332926	NA	NA	5.233169	chr3	13909669	13912846	ID=ASTEI20_042068;description=peptidyl-prolyl_cis-trans_isomerase_FKBP8%2C_transcript_variant_X1;ebi_biotype=protein_coding
chr3	13912233	0.4	0	0.417	0.142	0.222	NA	3.332926	NA	NA	5.233169	chr3	13909669	13912846	ID=ASTEI20_042068;description=peptidyl-prolyl_cis-trans_isomerase_FKBP8%2C_transcript_variant_X1;ebi_biotype=protein_coding
chr3	13912246	0	0	0.056	0	0	NA	3.332926	NA	NA	5.233169	chr3	13909669	13912846	ID=ASTEI20_042068;description=peptidyl-prolyl_cis-trans_isomerase_FKBP8%2C_transcript_variant_X1;ebi_biotype=protein_coding
chr3	13912270	0	0	0	0	0.111	NA	3.332926	NA	NA	5.233169	chr3	13909669	13912846	ID=ASTEI20_042068;description=peptidyl-prolyl_cis-trans_isomerase_FKBP8%2C_transcript_variant_X1;ebi_biotype=protein_coding
chr3	13913450	0.85	0.333	0.556	0.658	0.694	NA	3.332926	NA	2.958671	5.233169	chr3	13913053	13914325	ID=ASTEI20_038079;description=transcription_factor_BTF3_homolog_4;ebi_biotype=protein_coding
chr3	13913672	0	0	0.028	0.025	0	NA	3.332926	NA	2.958671	5.233169	chr3	13913053	13914325	ID=ASTEI20_038079;description=transcription_factor_BTF3_homolog_4;ebi_biotype=protein_coding
chr3	13913771	0.3	0	0.278	0.092	0.111	NA	3.332926	NA	2.958671	5.233169	chr3	13913053	13914325	ID=ASTEI20_038079;description=transcription_factor_BTF3_homolog_4;ebi_biotype=protein_coding
chr3	13916106	0	0.111	0	0.067	0.056	NA	3.332926	NA	2.958671	5.233169	chr3	13915359	13917743	ID=ASTEI20_045878;description=eukaryotic_translation_initiation_factor_3_subunit_J;ebi_biotype=protein_coding
chr3	13916213	0.5	0.333	0.278	0.65	0.25	NA	3.332926	NA	2.958671	5.233169	chr3	13915359	13917743	ID=ASTEI20_045878;description=eukaryotic_translation_initiation_factor_3_subunit_J;ebi_biotype=protein_coding
chr3	13916321	0.2	0.667	0.278	0.175	0.361	NA	3.332926	NA	2.958671	5.233169	chr3	13915359	13917743	ID=ASTEI20_045878;description=eukaryotic_translation_initiation_factor_3_subunit_J;ebi_biotype=protein_coding
chr3	13916418	0.4	0.056	0.056	0.158	0.083	NA	3.332926	NA	2.958671	5.233169	chr3	13915359	13917743	ID=ASTEI20_045878;description=eukaryotic_translation_initiation_factor_3_subunit_J;ebi_biotype=protein_coding
chr3	13916420	0	0	0.056	0.017	0.028	NA	3.332926	NA	2.958671	5.233169	chr3	13915359	13917743	ID=ASTEI20_045878;description=eukaryotic_translation_initiation_factor_3_subunit_J;ebi_biotype=protein_coding
chr3	13916436	0	0	0.056	0.033	0	NA	3.332926	NA	2.958671	5.233169	chr3	13915359	13917743	ID=ASTEI20_045878;description=eukaryotic_translation_initiation_factor_3_subunit_J;ebi_biotype=protein_coding
chr3	13916448	0	0	0.028	0	0.278	NA	3.332926	NA	2.958671	5.233169	chr3	13915359	13917743	ID=ASTEI20_045878;description=eukaryotic_translation_initiation_factor_3_subunit_J;ebi_biotype=protein_coding
chr3	13916523	0.7	0.056	0.25	0.217	0.361	NA	3.332926	NA	2.958671	5.233169	chr3	13915359	13917743	ID=ASTEI20_045878;description=eukaryotic_translation_initiation_factor_3_subunit_J;ebi_biotype=protein_coding
chr3	13916598	0	0	0	0.008	0	NA	3.332926	NA	2.958671	5.233169	chr3	13915359	13917743	ID=ASTEI20_045878;description=eukaryotic_translation_initiation_factor_3_subunit_J;ebi_biotype=protein_coding
chr3	13916654	0.3	0	0.139	0.017	0	NA	3.332926	NA	2.958671	5.233169	chr3	13915359	13917743	ID=ASTEI20_045878;description=eukaryotic_translation_initiation_factor_3_subunit_J;ebi_biotype=protein_coding
chr3	13916830	0	0	0.028	0	0.278	NA	3.332926	NA	2.958671	5.233169	chr3	13915359	13917743	ID=ASTEI20_045878;description=eukaryotic_translation_initiation_factor_3_subunit_J;ebi_biotype=protein_coding
chr3	13916848	0	0	0	0.025	0	NA	3.332926	NA	2.958671	5.233169	chr3	13915359	13917743	ID=ASTEI20_045878;description=eukaryotic_translation_initiation_factor_3_subunit_J;ebi_biotype=protein_coding
chr3	13918182	0	0	0.056	0.025	0	NA	NA	NA	2.958671	5.233169	chr3	13917928	13918742	ID=ASTEI20_038909;description=60S_ribosomal_protein_L29;ebi_biotype=protein_coding
chr3	13918190	0	0	0.139	0.033	0.111	NA	NA	NA	2.958671	5.233169	chr3	13917928	13918742	ID=ASTEI20_038909;description=60S_ribosomal_protein_L29;ebi_biotype=protein_coding
chr3	13918330	0.05	0	0.194	0.025	0.333	NA	NA	NA	2.958671	5.233169	chr3	13917928	13918742	ID=ASTEI20_038909;description=60S_ribosomal_protein_L29;ebi_biotype=protein_coding
chr3	13918338	0.05	0	0.194	0.025	0.333	NA	NA	NA	2.958671	5.233169	chr3	13917928	13918742	ID=ASTEI20_038909;description=60S_ribosomal_protein_L29;ebi_biotype=protein_coding
chr3	13918342	0	0	0.111	0.05	0	NA	NA	NA	2.958671	5.233169	chr3	13917928	13918742	ID=ASTEI20_038909;description=60S_ribosomal_protein_L29;ebi_biotype=protein_coding
chr3	13918516	0	0	0.139	0	0	NA	NA	NA	2.958671	5.233169	chr3	13917928	13918742	ID=ASTEI20_038909;description=60S_ribosomal_protein_L29;ebi_biotype=protein_coding
chr3	13918794	0.3	0	0	0	0	NA	NA	NA	2.958671	5.233169	chr3	13918727	13920457	ID=ASTEI20_043409;description=E3_ubiquitin-protein_ligase_TRAIP;ebi_biotype=protein_coding
chr3	13918841	0	0	0	0.008	0	NA	NA	NA	2.958671	5.233169	chr3	13918727	13920457	ID=ASTEI20_043409;description=E3_ubiquitin-protein_ligase_TRAIP;ebi_biotype=protein_coding
chr3	13918842	0	0.444	0.222	0.567	0.194	NA	NA	NA	2.958671	5.233169	chr3	13918727	13920457	ID=ASTEI20_043409;description=E3_ubiquitin-protein_ligase_TRAIP;ebi_biotype=protein_coding
chr3	13918896	0.25	0	0.361	0.25	0.25	NA	NA	NA	2.958671	5.233169	chr3	13918727	13920457	ID=ASTEI20_043409;description=E3_ubiquitin-protein_ligase_TRAIP;ebi_biotype=protein_coding
chr3	13918939	0	0	0.194	0.033	0.111	NA	NA	NA	2.958671	5.233169	chr3	13918727	13920457	ID=ASTEI20_043409;description=E3_ubiquitin-protein_ligase_TRAIP;ebi_biotype=protein_coding
chr3	13918950	0.75	0.333	0.444	0.692	0.611	NA	NA	NA	2.958671	5.233169	chr3	13918727	13920457	ID=ASTEI20_043409;description=E3_ubiquitin-protein_ligase_TRAIP;ebi_biotype=protein_coding
chr3	13918962	0	0	0.306	0.225	0.25	NA	NA	NA	2.958671	5.233169	chr3	13918727	13920457	ID=ASTEI20_043409;description=E3_ubiquitin-protein_ligase_TRAIP;ebi_biotype=protein_coding
chr3	13918983	0.95	0.444	0.75	0.3	0.806	NA	NA	NA	2.958671	5.233169	chr3	13918727	13920457	ID=ASTEI20_043409;description=E3_ubiquitin-protein_ligase_TRAIP;ebi_biotype=protein_coding
chr3	13918986	0	0	0	0.017	0	NA	NA	NA	2.958671	5.233169	chr3	13918727	13920457	ID=ASTEI20_043409;description=E3_ubiquitin-protein_ligase_TRAIP;ebi_biotype=protein_coding
chr3	13919025	0	0.333	0.139	0.583	0.194	NA	NA	NA	2.958671	5.233169	chr3	13918727	13920457	ID=ASTEI20_043409;description=E3_ubiquitin-protein_ligase_TRAIP;ebi_biotype=protein_coding
chr3	13919026	0	0	0.25	0.1	0.25	NA	NA	NA	2.958671	5.233169	chr3	13918727	13920457	ID=ASTEI20_043409;description=E3_ubiquitin-protein_ligase_TRAIP;ebi_biotype=protein_coding
chr3	13919043	0.3	0.333	0.611	0.725	0.444	NA	NA	NA	2.958671	5.233169	chr3	13918727	13920457	ID=ASTEI20_043409;description=E3_ubiquitin-protein_ligase_TRAIP;ebi_biotype=protein_coding
chr3	13919052	0	0	0	0.117	0	NA	NA	NA	2.958671	5.233169	chr3	13918727	13920457	ID=ASTEI20_043409;description=E3_ubiquitin-protein_ligase_TRAIP;ebi_biotype=protein_coding
chr3	13919055	0	0.333	0.083	0.5	0.139	NA	NA	NA	2.958671	5.233169	chr3	13918727	13920457	ID=ASTEI20_043409;description=E3_ubiquitin-protein_ligase_TRAIP;ebi_biotype=protein_coding
chr3	13919067	0.4	0	0.333	0.25	0.083	NA	NA	NA	2.958671	5.233169	chr3	13918727	13920457	ID=ASTEI20_043409;description=E3_ubiquitin-protein_ligase_TRAIP;ebi_biotype=protein_coding
chr3	13919079	0	0	0.306	0.108	0.25	NA	NA	NA	2.958671	5.233169	chr3	13918727	13920457	ID=ASTEI20_043409;description=E3_ubiquitin-protein_ligase_TRAIP;ebi_biotype=protein_coding
chr3	13919100	0.4	0	0.417	0.275	0.667	NA	NA	NA	2.958671	5.233169	chr3	13918727	13920457	ID=ASTEI20_043409;description=E3_ubiquitin-protein_ligase_TRAIP;ebi_biotype=protein_coding
chr3	13919124	1	0.056	0.389	0.242	0.472	NA	NA	NA	2.958671	5.233169	chr3	13918727	13920457	ID=ASTEI20_043409;description=E3_ubiquitin-protein_ligase_TRAIP;ebi_biotype=protein_coding
chr3	13919132	1	0	0	0	0	NA	NA	NA	2.958671	5.233169	chr3	13918727	13920457	ID=ASTEI20_043409;description=E3_ubiquitin-protein_ligase_TRAIP;ebi_biotype=protein_coding
chr3	13919289	0	0	0.056	0.017	0	NA	NA	NA	2.958671	5.233169	chr3	13918727	13920457	ID=ASTEI20_043409;description=E3_ubiquitin-protein_ligase_TRAIP;ebi_biotype=protein_coding
chr3	13919322	0	0.333	0.111	0.55	0.167	NA	NA	NA	2.958671	5.233169	chr3	13918727	13920457	ID=ASTEI20_043409;description=E3_ubiquitin-protein_ligase_TRAIP;ebi_biotype=protein_coding
chr3	13919346	0	0.333	0.111	0.55	0.167	NA	NA	NA	2.958671	5.233169	chr3	13918727	13920457	ID=ASTEI20_043409;description=E3_ubiquitin-protein_ligase_TRAIP;ebi_biotype=protein_coding
chr3	13919418	0.3	0.333	0.222	0.7	0.528	NA	NA	NA	2.958671	5.233169	chr3	13918727	13920457	ID=ASTEI20_043409;description=E3_ubiquitin-protein_ligase_TRAIP;ebi_biotype=protein_coding
chr3	13919454	0	0	0	0.017	0	NA	NA	NA	2.958671	5.233169	chr3	13918727	13920457	ID=ASTEI20_043409;description=E3_ubiquitin-protein_ligase_TRAIP;ebi_biotype=protein_coding
chr3	13919556	0.7	0.333	0.528	0.692	0.417	NA	NA	NA	2.958671	5.233169	chr3	13918727	13920457	ID=ASTEI20_043409;description=E3_ubiquitin-protein_ligase_TRAIP;ebi_biotype=protein_coding
chr3	13919595	0	0	0.028	0	0.278	NA	NA	NA	2.958671	5.233169	chr3	13918727	13920457	ID=ASTEI20_043409;description=E3_ubiquitin-protein_ligase_TRAIP;ebi_biotype=protein_coding
chr3	13919619	0.2	0.056	0	0	0	NA	NA	NA	2.958671	5.233169	chr3	13918727	13920457	ID=ASTEI20_043409;description=E3_ubiquitin-protein_ligase_TRAIP;ebi_biotype=protein_coding
chr3	13919625	0.2	0.389	0.083	0.55	0.167	NA	NA	NA	2.958671	5.233169	chr3	13918727	13920457	ID=ASTEI20_043409;description=E3_ubiquitin-protein_ligase_TRAIP;ebi_biotype=protein_coding
chr3	13919657	0.2	0.333	0.139	0.542	0.194	NA	NA	NA	2.958671	5.233169	chr3	13918727	13920457	ID=ASTEI20_043409;description=E3_ubiquitin-protein_ligase_TRAIP;ebi_biotype=protein_coding
chr3	13919668	0.2	0.333	0.583	0.817	0.917	NA	NA	NA	2.958671	5.233169	chr3	13918727	13920457	ID=ASTEI20_043409;description=E3_ubiquitin-protein_ligase_TRAIP;ebi_biotype=protein_coding
chr3	13919712	0	0	0.083	0.017	0	NA	NA	NA	2.958671	5.233169	chr3	13918727	13920457	ID=ASTEI20_043409;description=E3_ubiquitin-protein_ligase_TRAIP;ebi_biotype=protein_coding
chr3	13919781	0.8	0.5	0.611	0.783	0.722	NA	NA	NA	2.958671	5.233169	chr3	13918727	13920457	ID=ASTEI20_043409;description=E3_ubiquitin-protein_ligase_TRAIP;ebi_biotype=protein_coding
chr3	13919889	0	0	0	0.117	0	NA	NA	NA	2.958671	5.233169	chr3	13918727	13920457	ID=ASTEI20_043409;description=E3_ubiquitin-protein_ligase_TRAIP;ebi_biotype=protein_coding
chr3	13919973	0.25	0.444	0.278	0.775	0.472	NA	NA	NA	2.958671	5.233169	chr3	13918727	13920457	ID=ASTEI20_043409;description=E3_ubiquitin-protein_ligase_TRAIP;ebi_biotype=protein_coding
chr3	13920080	0	0	0	0	0.083	NA	NA	NA	2.958671	5.233169	chr3	13918727	13920457	ID=ASTEI20_043409;description=E3_ubiquitin-protein_ligase_TRAIP;ebi_biotype=protein_coding
chr3	13920110	0.2	0	0.222	0.092	0	NA	NA	NA	2.958671	5.233169	chr3	13918727	13920457	ID=ASTEI20_043409;description=E3_ubiquitin-protein_ligase_TRAIP;ebi_biotype=protein_coding
chr3	13920114	0.25	0	0.167	0.017	0	NA	NA	NA	2.958671	5.233169	chr3	13918727	13920457	ID=ASTEI20_043409;description=E3_ubiquitin-protein_ligase_TRAIP;ebi_biotype=protein_coding
chr3	13921388	0	0	0	0.008	0	NA	NA	NA	2.958671	5.233169	chr3	13921219	13923834	ID=ASTEI20_039493;description=glutaminyl-peptide_cyclotransferase-like;ebi_biotype=protein_coding
chr3	13921472	0.45	0.889	0.5	0.775	0.528	NA	NA	NA	2.958671	5.233169	chr3	13921219	13923834	ID=ASTEI20_039493;description=glutaminyl-peptide_cyclotransferase-like;ebi_biotype=protein_coding
chr3	13921477	0	0	0	0.008	0	NA	NA	NA	2.958671	5.233169	chr3	13921219	13923834	ID=ASTEI20_039493;description=glutaminyl-peptide_cyclotransferase-like;ebi_biotype=protein_coding
chr3	13921520	0.25	0	0.111	0.017	0	NA	NA	NA	2.958671	5.233169	chr3	13921219	13923834	ID=ASTEI20_039493;description=glutaminyl-peptide_cyclotransferase-like;ebi_biotype=protein_coding
chr3	13921627	0	0.222	0	0.325	0	NA	NA	NA	2.958671	5.233169	chr3	13921219	13923834	ID=ASTEI20_039493;description=glutaminyl-peptide_cyclotransferase-like;ebi_biotype=protein_coding
chr3	13921694	0.25	0.778	0.528	0.792	0.389	NA	NA	NA	2.958671	5.233169	chr3	13921219	13923834	ID=ASTEI20_039493;description=glutaminyl-peptide_cyclotransferase-like;ebi_biotype=protein_coding
chr3	13921715	0.05	0	0.25	0.25	0.111	NA	NA	NA	2.958671	5.233169	chr3	13921219	13923834	ID=ASTEI20_039493;description=glutaminyl-peptide_cyclotransferase-like;ebi_biotype=protein_coding
chr3	13921790	0	0	0	0.017	0	NA	NA	NA	2.958671	5.233169	chr3	13921219	13923834	ID=ASTEI20_039493;description=glutaminyl-peptide_cyclotransferase-like;ebi_biotype=protein_coding
chr3	13921844	0.3	0	0.167	0.017	0	NA	NA	NA	2.958671	5.233169	chr3	13921219	13923834	ID=ASTEI20_039493;description=glutaminyl-peptide_cyclotransferase-like;ebi_biotype=protein_coding
chr3	13921886	0.3	0	0.194	0.033	0.139	NA	NA	NA	2.958671	5.233169	chr3	13921219	13923834	ID=ASTEI20_039493;description=glutaminyl-peptide_cyclotransferase-like;ebi_biotype=protein_coding
chr3	13921913	0	0	0	0.025	0	NA	NA	NA	2.958671	5.233169	chr3	13921219	13923834	ID=ASTEI20_039493;description=glutaminyl-peptide_cyclotransferase-like;ebi_biotype=protein_coding
chr3	13921922	0.35	0	0.056	0.292	0	NA	NA	NA	2.958671	5.233169	chr3	13921219	13923834	ID=ASTEI20_039493;description=glutaminyl-peptide_cyclotransferase-like;ebi_biotype=protein_coding
chr3	13921970	0	0	0	0.008	0.028	NA	NA	NA	2.958671	5.233169	chr3	13921219	13923834	ID=ASTEI20_039493;description=glutaminyl-peptide_cyclotransferase-like;ebi_biotype=protein_coding
chr3	13921988	0.65	0	0.389	0.233	0.361	NA	NA	NA	2.958671	5.233169	chr3	13921219	13923834	ID=ASTEI20_039493;description=glutaminyl-peptide_cyclotransferase-like;ebi_biotype=protein_coding
chr3	13922005	0	0	0.056	0.067	0	NA	NA	NA	2.958671	NA	chr3	13921219	13923834	ID=ASTEI20_039493;description=glutaminyl-peptide_cyclotransferase-like;ebi_biotype=protein_coding
chr3	13922015	0.4	0	0	0	0.667	NA	NA	NA	2.958671	NA	chr3	13921219	13923834	ID=ASTEI20_039493;description=glutaminyl-peptide_cyclotransferase-like;ebi_biotype=protein_coding
chr3	13922036	0.3	0	0.167	0.1	0.139	NA	NA	NA	2.958671	NA	chr3	13921219	13923834	ID=ASTEI20_039493;description=glutaminyl-peptide_cyclotransferase-like;ebi_biotype=protein_coding
chr3	13922044	0	0	0	0.025	0	NA	NA	NA	2.958671	NA	chr3	13921219	13923834	ID=ASTEI20_039493;description=glutaminyl-peptide_cyclotransferase-like;ebi_biotype=protein_coding
chr3	13922069	0	0.944	0.139	0.658	0.194	NA	NA	NA	2.958671	NA	chr3	13921219	13923834	ID=ASTEI20_039493;description=glutaminyl-peptide_cyclotransferase-like;ebi_biotype=protein_coding
chr3	13922108	0.05	0	0	0.017	0.333	NA	NA	NA	2.958671	NA	chr3	13921219	13923834	ID=ASTEI20_039493;description=glutaminyl-peptide_cyclotransferase-like;ebi_biotype=protein_coding
chr3	13922198	0.3	0	0.333	0.242	0.222	NA	NA	NA	2.958671	NA	chr3	13921219	13923834	ID=ASTEI20_039493;description=glutaminyl-peptide_cyclotransferase-like;ebi_biotype=protein_coding
chr3	13922246	0	0.167	0	0	0	NA	NA	NA	2.958671	NA	chr3	13921219	13923834	ID=ASTEI20_039493;description=glutaminyl-peptide_cyclotransferase-like;ebi_biotype=protein_coding
chr3	13922249	0	0	0.139	0.008	0.111	NA	NA	NA	2.958671	NA	chr3	13921219	13923834	ID=ASTEI20_039493;description=glutaminyl-peptide_cyclotransferase-like;ebi_biotype=protein_coding
chr3	13922255	0.05	0.167	0.083	0.033	0.111	NA	NA	NA	2.958671	NA	chr3	13921219	13923834	ID=ASTEI20_039493;description=glutaminyl-peptide_cyclotransferase-like;ebi_biotype=protein_coding
chr3	13922270	0	0	0.083	0.033	0.111	NA	NA	NA	2.958671	NA	chr3	13921219	13923834	ID=ASTEI20_039493;description=glutaminyl-peptide_cyclotransferase-like;ebi_biotype=protein_coding
chr3	13922281	0	0	0.222	0.108	0.25	NA	NA	NA	2.958671	NA	chr3	13921219	13923834	ID=ASTEI20_039493;description=glutaminyl-peptide_cyclotransferase-like;ebi_biotype=protein_coding
chr3	13922318	0.25	0	0.361	0.242	0.306	NA	NA	NA	2.958671	NA	chr3	13921219	13923834	ID=ASTEI20_039493;description=glutaminyl-peptide_cyclotransferase-like;ebi_biotype=protein_coding
chr3	13922354	0.35	0.333	0.694	0.742	0.917	NA	NA	NA	2.958671	NA	chr3	13921219	13923834	ID=ASTEI20_039493;description=glutaminyl-peptide_cyclotransferase-like;ebi_biotype=protein_coding
chr3	13922363	0	0	0.056	0	0.028	NA	NA	NA	2.958671	NA	chr3	13921219	13923834	ID=ASTEI20_039493;description=glutaminyl-peptide_cyclotransferase-like;ebi_biotype=protein_coding
chr3	13922372	0	0.5	0.111	0.558	0.056	NA	NA	NA	2.958671	NA	chr3	13921219	13923834	ID=ASTEI20_039493;description=glutaminyl-peptide_cyclotransferase-like;ebi_biotype=protein_coding
chr3	13923197	0	0	0.139	0.008	0.111	NA	NA	NA	2.958671	NA	chr3	13921219	13923834	ID=ASTEI20_039493;description=glutaminyl-peptide_cyclotransferase-like;ebi_biotype=protein_coding
chr3	13928878	0	0.167	0.028	0.258	0.056	NA	NA	NA	NA	NA	chr3	13927622	13943252	ID=ASTEI20_037551;description=organic_cation_transporter_protein;ebi_biotype=protein_coding
chr3	13928914	0.15	0	0.194	0	0	NA	NA	NA	NA	NA	chr3	13927622	13943252	ID=ASTEI20_037551;description=organic_cation_transporter_protein;ebi_biotype=protein_coding
chr3	13928929	0.35	0	0.139	0.017	0.056	NA	NA	NA	NA	NA	chr3	13927622	13943252	ID=ASTEI20_037551;description=organic_cation_transporter_protein;ebi_biotype=protein_coding
chr3	13928980	0.7	0.222	0.778	0.367	0.556	NA	NA	NA	NA	NA	chr3	13927622	13943252	ID=ASTEI20_037551;description=organic_cation_transporter_protein;ebi_biotype=protein_coding
chr3	13928992	0.7	0.222	0.722	0.3	0.528	NA	NA	NA	NA	NA	chr3	13927622	13943252	ID=ASTEI20_037551;description=organic_cation_transporter_protein;ebi_biotype=protein_coding
chr3	13929282	0.8	0.889	0.889	0	0.75	NA	NA	NA	NA	NA	chr3	13927622	13943252	ID=ASTEI20_037551;description=organic_cation_transporter_protein;ebi_biotype=protein_coding
chr3	13929399	0.1	0.611	0.194	0.383	0.25	NA	NA	NA	NA	NA	chr3	13927622	13943252	ID=ASTEI20_037551;description=organic_cation_transporter_protein;ebi_biotype=protein_coding
chr3	13929620	0.35	0	0.194	0.033	0.389	NA	NA	NA	NA	NA	chr3	13927622	13943252	ID=ASTEI20_037551;description=organic_cation_transporter_protein;ebi_biotype=protein_coding
chr3	13929725	0	0	0.056	0	0.306	NA	NA	NA	NA	NA	chr3	13927622	13943252	ID=ASTEI20_037551;description=organic_cation_transporter_protein;ebi_biotype=protein_coding
chr3	13929758	0	0.167	0	0.258	0.056	NA	NA	NA	NA	NA	chr3	13927622	13943252	ID=ASTEI20_037551;description=organic_cation_transporter_protein;ebi_biotype=protein_coding
chr3	13930078	0.75	0.556	0.972	0.883	0.944	NA	NA	NA	NA	NA	chr3	13927622	13943252	ID=ASTEI20_037551;description=organic_cation_transporter_protein;ebi_biotype=protein_coding
chr3	13930243	0.1	0.278	0.056	0.233	0	NA	NA	NA	NA	NA	chr3	13927622	13943252	ID=ASTEI20_037551;description=organic_cation_transporter_protein;ebi_biotype=protein_coding
chr3	13934585	0	0	0.111	0	0.389	NA	NA	NA	NA	NA	chr3	13927622	13943252	ID=ASTEI20_037551;description=organic_cation_transporter_protein;ebi_biotype=protein_coding
chr3	13934603	0.85	0.222	0.611	0.508	0.389	NA	NA	NA	NA	NA	chr3	13927622	13943252	ID=ASTEI20_037551;description=organic_cation_transporter_protein;ebi_biotype=protein_coding
chr3	13934609	1	0.944	0.861	0.933	0.972	NA	NA	NA	NA	NA	chr3	13927622	13943252	ID=ASTEI20_037551;description=organic_cation_transporter_protein;ebi_biotype=protein_coding
chr3	13934642	0.85	0.5	0	0.467	0	NA	NA	NA	NA	NA	chr3	13927622	13943252	ID=ASTEI20_037551;description=organic_cation_transporter_protein;ebi_biotype=protein_coding
chr3	13934672	0	0	0.167	0.108	0.167	NA	NA	NA	NA	NA	chr3	13927622	13943252	ID=ASTEI20_037551;description=organic_cation_transporter_protein;ebi_biotype=protein_coding
chr3	13934723	0	0	0.111	0	0.389	NA	NA	NA	NA	NA	chr3	13927622	13943252	ID=ASTEI20_037551;description=organic_cation_transporter_protein;ebi_biotype=protein_coding
chr3	13934816	0	0	0	0.025	0.111	NA	NA	NA	NA	NA	chr3	13927622	13943252	ID=ASTEI20_037551;description=organic_cation_transporter_protein;ebi_biotype=protein_coding
chr3	13934820	0	0	0	0.008	0	NA	NA	NA	NA	NA	chr3	13927622	13943252	ID=ASTEI20_037551;description=organic_cation_transporter_protein;ebi_biotype=protein_coding
chr3	13934851	0.05	0	0.056	0.008	0	NA	NA	NA	NA	NA	chr3	13927622	13943252	ID=ASTEI20_037551;description=organic_cation_transporter_protein;ebi_biotype=protein_coding
chr3	13934890	0	0.278	0.194	0.225	0.111	NA	NA	NA	NA	NA	chr3	13927622	13943252	ID=ASTEI20_037551;description=organic_cation_transporter_protein;ebi_biotype=protein_coding
chr3	13934961	0	0	0	0	0.083	NA	NA	NA	NA	NA	chr3	13927622	13943252	ID=ASTEI20_037551;description=organic_cation_transporter_protein;ebi_biotype=protein_coding
chr3	13935034	0.25	0	0.306	0.242	0.139	NA	NA	NA	NA	NA	chr3	13927622	13943252	ID=ASTEI20_037551;description=organic_cation_transporter_protein;ebi_biotype=protein_coding
chr3	13941944	0	0.222	0.222	0.05	0.111	NA	NA	NA	4.90191	NA	chr3	13927622	13943252	ID=ASTEI20_037551;description=organic_cation_transporter_protein;ebi_biotype=protein_coding
chr3	13941947	0	0.056	0.167	0.175	0	NA	NA	NA	4.90191	NA	chr3	13927622	13943252	ID=ASTEI20_037551;description=organic_cation_transporter_protein;ebi_biotype=protein_coding
chr3	13941969	0	0.278	0.111	0.175	0.083	NA	NA	NA	4.90191	NA	chr3	13927622	13943252	ID=ASTEI20_037551;description=organic_cation_transporter_protein;ebi_biotype=protein_coding
chr3	13942015	0.65	0.278	0.306	0.358	0.389	NA	NA	NA	4.90191	NA	chr3	13927622	13943252	ID=ASTEI20_037551;description=organic_cation_transporter_protein;ebi_biotype=protein_coding
chr3	13942024	0	0	0.111	0.067	0.056	NA	NA	NA	4.90191	NA	chr3	13927622	13943252	ID=ASTEI20_037551;description=organic_cation_transporter_protein;ebi_biotype=protein_coding
chr3	13942180	0	0.056	0.083	0.125	0.167	NA	NA	NA	4.90191	NA	chr3	13927622	13943252	ID=ASTEI20_037551;description=organic_cation_transporter_protein;ebi_biotype=protein_coding
chr3	13942207	0	0	0	0.017	0	NA	NA	NA	4.90191	NA	chr3	13927622	13943252	ID=ASTEI20_037551;description=organic_cation_transporter_protein;ebi_biotype=protein_coding
chr3	13942278	0.4	0	0.028	0.008	0	NA	NA	NA	4.90191	NA	chr3	13927622	13943252	ID=ASTEI20_037551;description=organic_cation_transporter_protein;ebi_biotype=protein_coding
chr3	13942282	0	0	0	0.008	0	NA	NA	NA	4.90191	NA	chr3	13927622	13943252	ID=ASTEI20_037551;description=organic_cation_transporter_protein;ebi_biotype=protein_coding
chr3	13957992	0	0	0.028	0.025	0.028	NA	NA	NA	NA	NA	chr3	13957195	13962764	ID=ASTEI20_034216;description=ankyrin-3%2C_transcript_variant_X1;ebi_biotype=protein_coding
chr3	13958016	0.25	1	0.778	0.742	0.778	NA	NA	NA	NA	NA	chr3	13957195	13962764	ID=ASTEI20_034216;description=ankyrin-3%2C_transcript_variant_X1;ebi_biotype=protein_coding
chr3	13958108	0	0	0	0.058	0.111	NA	NA	NA	NA	NA	chr3	13957195	13962764	ID=ASTEI20_034216;description=ankyrin-3%2C_transcript_variant_X1;ebi_biotype=protein_coding
chr3	13958139	0.4	0.333	0.306	0.2	0.611	NA	NA	NA	NA	NA	chr3	13957195	13962764	ID=ASTEI20_034216;description=ankyrin-3%2C_transcript_variant_X1;ebi_biotype=protein_coding
chr3	13958145	0.3	0.222	0.278	0.233	0.111	NA	NA	NA	NA	NA	chr3	13957195	13962764	ID=ASTEI20_034216;description=ankyrin-3%2C_transcript_variant_X1;ebi_biotype=protein_coding
chr3	13958231	0	0.167	0.5	0.283	0.639	NA	NA	NA	NA	NA	chr3	13957195	13962764	ID=ASTEI20_034216;description=ankyrin-3%2C_transcript_variant_X1;ebi_biotype=protein_coding
chr3	13958247	0	0	0	0.008	0.056	NA	NA	NA	NA	NA	chr3	13957195	13962764	ID=ASTEI20_034216;description=ankyrin-3%2C_transcript_variant_X1;ebi_biotype=protein_coding
chr3	13958253	0.3	0.111	0.472	0.242	0.528	NA	NA	NA	NA	NA	chr3	13957195	13962764	ID=ASTEI20_034216;description=ankyrin-3%2C_transcript_variant_X1;ebi_biotype=protein_coding
chr3	13958339	0	0	0.028	0.075	0.167	NA	NA	NA	NA	NA	chr3	13957195	13962764	ID=ASTEI20_034216;description=ankyrin-3%2C_transcript_variant_X1;ebi_biotype=protein_coding
chr3	13958346	0.05	0.167	0.056	0.025	0.028	NA	NA	NA	NA	NA	chr3	13957195	13962764	ID=ASTEI20_034216;description=ankyrin-3%2C_transcript_variant_X1;ebi_biotype=protein_coding
chr3	13958391	0	0	0.028	0.075	0.167	NA	NA	NA	NA	NA	chr3	13957195	13962764	ID=ASTEI20_034216;description=ankyrin-3%2C_transcript_variant_X1;ebi_biotype=protein_coding
chr3	13958394	0.6	0	0.5	0	0.056	NA	NA	NA	NA	NA	chr3	13957195	13962764	ID=ASTEI20_034216;description=ankyrin-3%2C_transcript_variant_X1;ebi_biotype=protein_coding
chr3	13958402	0	0.611	0.139	0.417	0.056	NA	NA	NA	NA	NA	chr3	13957195	13962764	ID=ASTEI20_034216;description=ankyrin-3%2C_transcript_variant_X1;ebi_biotype=protein_coding
chr3	13958408	0.25	0	0.056	0.025	0.083	NA	NA	NA	NA	NA	chr3	13957195	13962764	ID=ASTEI20_034216;description=ankyrin-3%2C_transcript_variant_X1;ebi_biotype=protein_coding
chr3	13958417	0.95	0.889	0.972	0.967	0.972	NA	NA	NA	NA	NA	chr3	13957195	13962764	ID=ASTEI20_034216;description=ankyrin-3%2C_transcript_variant_X1;ebi_biotype=protein_coding
chr3	13958462	0.05	0.056	0	0.133	0.278	NA	NA	NA	NA	NA	chr3	13957195	13962764	ID=ASTEI20_034216;description=ankyrin-3%2C_transcript_variant_X1;ebi_biotype=protein_coding
chr3	13958562	0.05	0	0	0	0	NA	NA	NA	NA	NA	chr3	13957195	13962764	ID=ASTEI20_034216;description=ankyrin-3%2C_transcript_variant_X1;ebi_biotype=protein_coding
chr3	13958583	0	0	0	0	0.083	NA	NA	NA	NA	NA	chr3	13957195	13962764	ID=ASTEI20_034216;description=ankyrin-3%2C_transcript_variant_X1;ebi_biotype=protein_coding
chr3	13958850	0.2	0	0	0	0	NA	NA	NA	NA	NA	chr3	13957195	13962764	ID=ASTEI20_034216;description=ankyrin-3%2C_transcript_variant_X1;ebi_biotype=protein_coding
chr3	13959087	0	0.111	0.222	0.15	0.278	NA	NA	NA	NA	NA	chr3	13957195	13962764	ID=ASTEI20_034216;description=ankyrin-3%2C_transcript_variant_X1;ebi_biotype=protein_coding
chr3	13959093	0.2	0.056	0	0.042	0	NA	NA	NA	NA	NA	chr3	13957195	13962764	ID=ASTEI20_034216;description=ankyrin-3%2C_transcript_variant_X1;ebi_biotype=protein_coding
chr3	13959339	0	0	0	0.142	0.028	NA	NA	NA	NA	NA	chr3	13957195	13962764	ID=ASTEI20_034216;description=ankyrin-3%2C_transcript_variant_X1;ebi_biotype=protein_coding
chr3	13959505	0.8	0.833	0.472	0.833	0.444	NA	NA	NA	NA	NA	chr3	13957195	13962764	ID=ASTEI20_034216;description=ankyrin-3%2C_transcript_variant_X1;ebi_biotype=protein_coding
chr3	13959511	0.45	0.278	0.167	0.258	0.056	NA	NA	NA	NA	NA	chr3	13957195	13962764	ID=ASTEI20_034216;description=ankyrin-3%2C_transcript_variant_X1;ebi_biotype=protein_coding
chr3	13959547	0.55	0.667	0.222	0.442	0.472	NA	NA	NA	NA	NA	chr3	13957195	13962764	ID=ASTEI20_034216;description=ankyrin-3%2C_transcript_variant_X1;ebi_biotype=protein_coding
chr3	13959556	0	0	0.25	0	0.083	NA	NA	NA	NA	NA	chr3	13957195	13962764	ID=ASTEI20_034216;description=ankyrin-3%2C_transcript_variant_X1;ebi_biotype=protein_coding
chr3	13959671	0.2	0.444	0.361	0.2	0.194	NA	NA	NA	NA	NA	chr3	13957195	13962764	ID=ASTEI20_034216;description=ankyrin-3%2C_transcript_variant_X1;ebi_biotype=protein_coding
chr3	13959681	0	0.111	0.333	0.208	0.083	NA	NA	NA	NA	NA	chr3	13957195	13962764	ID=ASTEI20_034216;description=ankyrin-3%2C_transcript_variant_X1;ebi_biotype=protein_coding
chr3	13959771	0	0.722	0.889	0	0	NA	NA	NA	NA	NA	chr3	13957195	13962764	ID=ASTEI20_034216;description=ankyrin-3%2C_transcript_variant_X1;ebi_biotype=protein_coding
chr3	13959792	0	0.167	0.056	0.083	0.083	NA	NA	NA	NA	NA	chr3	13957195	13962764	ID=ASTEI20_034216;description=ankyrin-3%2C_transcript_variant_X1;ebi_biotype=protein_coding
chr3	13959957	0	0	0	0.017	0	NA	NA	NA	NA	NA	chr3	13957195	13962764	ID=ASTEI20_034216;description=ankyrin-3%2C_transcript_variant_X1;ebi_biotype=protein_coding
chr3	13959972	0	0	0	0.008	0	NA	NA	NA	NA	NA	chr3	13957195	13962764	ID=ASTEI20_034216;description=ankyrin-3%2C_transcript_variant_X1;ebi_biotype=protein_coding
chr3	13959996	0	0.167	0.083	0.042	0.028	NA	NA	NA	NA	NA	chr3	13957195	13962764	ID=ASTEI20_034216;description=ankyrin-3%2C_transcript_variant_X1;ebi_biotype=protein_coding
chr3	13960204	0.2	0.167	0.028	0.1	0.194	NA	NA	NA	NA	NA	chr3	13957195	13962764	ID=ASTEI20_034216;description=ankyrin-3%2C_transcript_variant_X1;ebi_biotype=protein_coding
chr3	13960300	0.95	1	0	0	0.917	NA	NA	NA	NA	NA	chr3	13957195	13962764	ID=ASTEI20_034216;description=ankyrin-3%2C_transcript_variant_X1;ebi_biotype=protein_coding
chr3	13960449	0.7	0.556	0.639	0.5	0.639	NA	NA	NA	NA	NA	chr3	13957195	13962764	ID=ASTEI20_034216;description=ankyrin-3%2C_transcript_variant_X1;ebi_biotype=protein_coding
chr3	13961303	0	0.111	0.139	0	0.333	NA	NA	NA	NA	NA	chr3	13957195	13962764	ID=ASTEI20_034216;description=ankyrin-3%2C_transcript_variant_X1;ebi_biotype=protein_coding
chr3	13961348	0.1	0	0	0.017	0	NA	NA	NA	NA	NA	chr3	13957195	13962764	ID=ASTEI20_034216;description=ankyrin-3%2C_transcript_variant_X1;ebi_biotype=protein_coding
chr3	13963403	0	0	0.028	0.1	0.056	NA	NA	NA	NA	NA	chr3	13963014	13964749	ID=ASTEI20_038904;description=eukaryotic_translation_initiation_factor_3_subunit_I;ebi_biotype=protein_coding
chr3	13963548	0	0	0	0.083	0	NA	NA	NA	NA	NA	chr3	13963014	13964749	ID=ASTEI20_038904;description=eukaryotic_translation_initiation_factor_3_subunit_I;ebi_biotype=protein_coding
chr3	13963608	0.3	0.111	0.333	0.092	0.25	NA	NA	NA	NA	NA	chr3	13963014	13964749	ID=ASTEI20_038904;description=eukaryotic_translation_initiation_factor_3_subunit_I;ebi_biotype=protein_coding
chr3	13963614	0.05	0.278	0.056	0.208	0.083	NA	NA	NA	NA	NA	chr3	13963014	13964749	ID=ASTEI20_038904;description=eukaryotic_translation_initiation_factor_3_subunit_I;ebi_biotype=protein_coding
chr3	13963696	0.3	0.111	0.389	0.117	0.278	NA	NA	NA	NA	NA	chr3	13963014	13964749	ID=ASTEI20_038904;description=eukaryotic_translation_initiation_factor_3_subunit_I;ebi_biotype=protein_coding
chr3	13963697	0	0	0.111	0.117	0.083	NA	NA	NA	NA	NA	chr3	13963014	13964749	ID=ASTEI20_038904;description=eukaryotic_translation_initiation_factor_3_subunit_I;ebi_biotype=protein_coding
chr3	13963763	0.1	0.111	0.528	0.267	0.472	NA	NA	NA	NA	NA	chr3	13963014	13964749	ID=ASTEI20_038904;description=eukaryotic_translation_initiation_factor_3_subunit_I;ebi_biotype=protein_coding
chr3	13963979	0	0	0.111	0.042	0	NA	NA	NA	NA	NA	chr3	13963014	13964749	ID=ASTEI20_038904;description=eukaryotic_translation_initiation_factor_3_subunit_I;ebi_biotype=protein_coding
chr3	13964045	0.55	0.056	0.361	0.108	0.472	NA	NA	NA	NA	NA	chr3	13963014	13964749	ID=ASTEI20_038904;description=eukaryotic_translation_initiation_factor_3_subunit_I;ebi_biotype=protein_coding
chr3	13964051	0.05	0	0	0	0	NA	NA	NA	NA	NA	chr3	13963014	13964749	ID=ASTEI20_038904;description=eukaryotic_translation_initiation_factor_3_subunit_I;ebi_biotype=protein_coding
chr3	13964132	0	0	0	0.083	0	NA	NA	NA	NA	NA	chr3	13963014	13964749	ID=ASTEI20_038904;description=eukaryotic_translation_initiation_factor_3_subunit_I;ebi_biotype=protein_coding
chr3	13964153	0	0	0	0.025	0	NA	NA	NA	NA	NA	chr3	13963014	13964749	ID=ASTEI20_038904;description=eukaryotic_translation_initiation_factor_3_subunit_I;ebi_biotype=protein_coding
chr3	13964171	0.3	0.111	0.25	0.183	0.194	NA	NA	NA	NA	NA	chr3	13963014	13964749	ID=ASTEI20_038904;description=eukaryotic_translation_initiation_factor_3_subunit_I;ebi_biotype=protein_coding
chr3	13964174	0	0	0	0.125	0	NA	NA	NA	NA	NA	chr3	13963014	13964749	ID=ASTEI20_038904;description=eukaryotic_translation_initiation_factor_3_subunit_I;ebi_biotype=protein_coding
chr3	13964252	0.1	0.278	0.056	0.1	0.083	NA	NA	NA	NA	NA	chr3	13963014	13964749	ID=ASTEI20_038904;description=eukaryotic_translation_initiation_factor_3_subunit_I;ebi_biotype=protein_coding
chr3	13964414	0.1	0.278	0.056	0.1	0.083	NA	NA	NA	NA	NA	chr3	13963014	13964749	ID=ASTEI20_038904;description=eukaryotic_translation_initiation_factor_3_subunit_I;ebi_biotype=protein_coding
chr3	13970992	0	0	0.111	0	0	NA	NA	NA	NA	NA	chr3	13970290	13979646	ID=ASTEI20_031521;description=uncharacterized_LOC118514371%2C_transcript_variant_X2;ebi_biotype=protein_coding
chr3	13971037	0.45	0.5	0.417	0.358	0.25	NA	NA	NA	NA	NA	chr3	13970290	13979646	ID=ASTEI20_031521;description=uncharacterized_LOC118514371%2C_transcript_variant_X2;ebi_biotype=protein_coding
chr3	13971076	0	0.056	0.056	0.05	0	NA	NA	NA	NA	NA	chr3	13970290	13979646	ID=ASTEI20_031521;description=uncharacterized_LOC118514371%2C_transcript_variant_X2;ebi_biotype=protein_coding
chr3	13971129	0	0.278	0.111	0.317	0.028	NA	NA	NA	NA	NA	chr3	13970290	13979646	ID=ASTEI20_031521;description=uncharacterized_LOC118514371%2C_transcript_variant_X2;ebi_biotype=protein_coding
chr3	13971141	0.8	0.611	0.667	0.508	0.972	NA	NA	NA	NA	NA	chr3	13970290	13979646	ID=ASTEI20_031521;description=uncharacterized_LOC118514371%2C_transcript_variant_X2;ebi_biotype=protein_coding
chr3	13971214	0	0	0.139	0.025	0	NA	NA	NA	NA	NA	chr3	13970290	13979646	ID=ASTEI20_031521;description=uncharacterized_LOC118514371%2C_transcript_variant_X2;ebi_biotype=protein_coding
chr3	13971268	0	0.056	0.056	0.083	0	NA	NA	NA	NA	NA	chr3	13970290	13979646	ID=ASTEI20_031521;description=uncharacterized_LOC118514371%2C_transcript_variant_X2;ebi_biotype=protein_coding
chr3	13971298	0.4	0.444	0.472	0.7	0.389	NA	NA	NA	NA	NA	chr3	13970290	13979646	ID=ASTEI20_031521;description=uncharacterized_LOC118514371%2C_transcript_variant_X2;ebi_biotype=protein_coding
chr3	13971376	0.15	0.167	0.056	0.167	0.028	NA	NA	NA	NA	NA	chr3	13970290	13979646	ID=ASTEI20_031521;description=uncharacterized_LOC118514371%2C_transcript_variant_X2;ebi_biotype=protein_coding
chr3	13971385	0	0.167	0	0	0	NA	NA	NA	NA	NA	chr3	13970290	13979646	ID=ASTEI20_031521;description=uncharacterized_LOC118514371%2C_transcript_variant_X2;ebi_biotype=protein_coding
chr3	13971421	0.1	0.278	0.167	0.075	0.083	NA	NA	NA	NA	NA	chr3	13970290	13979646	ID=ASTEI20_031521;description=uncharacterized_LOC118514371%2C_transcript_variant_X2;ebi_biotype=protein_coding
chr3	13971426	0	0.222	0	0	0	NA	NA	NA	NA	NA	chr3	13970290	13979646	ID=ASTEI20_031521;description=uncharacterized_LOC118514371%2C_transcript_variant_X2;ebi_biotype=protein_coding
chr3	13971448	0	0	0.028	0	0	NA	NA	NA	NA	NA	chr3	13970290	13979646	ID=ASTEI20_031521;description=uncharacterized_LOC118514371%2C_transcript_variant_X2;ebi_biotype=protein_coding
chr3	13971478	0.25	0	0.139	0.05	0.056	NA	NA	NA	NA	NA	chr3	13970290	13979646	ID=ASTEI20_031521;description=uncharacterized_LOC118514371%2C_transcript_variant_X2;ebi_biotype=protein_coding
chr3	13971510	0	0	0.028	0.033	0	NA	NA	NA	NA	NA	chr3	13970290	13979646	ID=ASTEI20_031521;description=uncharacterized_LOC118514371%2C_transcript_variant_X2;ebi_biotype=protein_coding
chr3	13971519	0.15	0	0	0	0.056	NA	NA	NA	NA	NA	chr3	13970290	13979646	ID=ASTEI20_031521;description=uncharacterized_LOC118514371%2C_transcript_variant_X2;ebi_biotype=protein_coding
chr3	13971574	0.15	0.111	0.167	0.258	0.139	NA	NA	NA	NA	NA	chr3	13970290	13979646	ID=ASTEI20_031521;description=uncharacterized_LOC118514371%2C_transcript_variant_X2;ebi_biotype=protein_coding
chr3	13971625	0	0	0	0.042	0.028	NA	NA	NA	NA	NA	chr3	13970290	13979646	ID=ASTEI20_031521;description=uncharacterized_LOC118514371%2C_transcript_variant_X2;ebi_biotype=protein_coding
chr3	13971643	0.2	0.111	0	0.2	0.194	NA	NA	NA	NA	NA	chr3	13970290	13979646	ID=ASTEI20_031521;description=uncharacterized_LOC118514371%2C_transcript_variant_X2;ebi_biotype=protein_coding
chr3	13971660	0	0.333	0.444	0	0.306	NA	NA	NA	NA	NA	chr3	13970290	13979646	ID=ASTEI20_031521;description=uncharacterized_LOC118514371%2C_transcript_variant_X2;ebi_biotype=protein_coding
chr3	13971673	0.05	0	0	0	0	NA	NA	NA	NA	NA	chr3	13970290	13979646	ID=ASTEI20_031521;description=uncharacterized_LOC118514371%2C_transcript_variant_X2;ebi_biotype=protein_coding
chr3	13971778	0	0	0.083	0	0.25	NA	NA	NA	NA	NA	chr3	13970290	13979646	ID=ASTEI20_031521;description=uncharacterized_LOC118514371%2C_transcript_variant_X2;ebi_biotype=protein_coding
chr3	13972447	0.75	0.778	0.861	0.875	0.833	NA	NA	NA	NA	NA	chr3	13970290	13979646	ID=ASTEI20_031521;description=uncharacterized_LOC118514371%2C_transcript_variant_X2;ebi_biotype=protein_coding
chr3	13972522	0.1	0	0	0	0	NA	NA	NA	NA	NA	chr3	13970290	13979646	ID=ASTEI20_031521;description=uncharacterized_LOC118514371%2C_transcript_variant_X2;ebi_biotype=protein_coding
chr3	13972607	0.35	0.556	0.639	0	0.417	NA	NA	NA	NA	NA	chr3	13970290	13979646	ID=ASTEI20_031521;description=uncharacterized_LOC118514371%2C_transcript_variant_X2;ebi_biotype=protein_coding
chr3	13972610	0.25	0	0.056	0	0	NA	NA	NA	NA	NA	chr3	13970290	13979646	ID=ASTEI20_031521;description=uncharacterized_LOC118514371%2C_transcript_variant_X2;ebi_biotype=protein_coding
chr3	13972768	0.3	0.056	0.056	0.042	0.056	NA	NA	NA	NA	NA	chr3	13970290	13979646	ID=ASTEI20_031521;description=uncharacterized_LOC118514371%2C_transcript_variant_X2;ebi_biotype=protein_coding
chr3	13972877	0.3	0	0.278	0.05	0.222	NA	NA	NA	NA	NA	chr3	13970290	13979646	ID=ASTEI20_031521;description=uncharacterized_LOC118514371%2C_transcript_variant_X2;ebi_biotype=protein_coding
chr3	13972918	0.1	0	0	0	0	NA	NA	NA	NA	NA	chr3	13970290	13979646	ID=ASTEI20_031521;description=uncharacterized_LOC118514371%2C_transcript_variant_X2;ebi_biotype=protein_coding
chr3	13972946	0	0	0	0	0.028	NA	NA	NA	NA	NA	chr3	13970290	13979646	ID=ASTEI20_031521;description=uncharacterized_LOC118514371%2C_transcript_variant_X2;ebi_biotype=protein_coding
chr3	13972994	0	0	0	0.033	0	NA	NA	NA	NA	NA	chr3	13970290	13979646	ID=ASTEI20_031521;description=uncharacterized_LOC118514371%2C_transcript_variant_X2;ebi_biotype=protein_coding
chr3	13973006	0	0.056	0	0.175	0	NA	NA	NA	NA	NA	chr3	13970290	13979646	ID=ASTEI20_031521;description=uncharacterized_LOC118514371%2C_transcript_variant_X2;ebi_biotype=protein_coding
chr3	13973184	0.65	0.389	0.583	0.733	0.361	NA	NA	NA	NA	NA	chr3	13970290	13979646	ID=ASTEI20_031521;description=uncharacterized_LOC118514371%2C_transcript_variant_X2;ebi_biotype=protein_coding
chr3	13973409	0	0.333	0.111	0.275	0.056	NA	NA	NA	NA	NA	chr3	13970290	13979646	ID=ASTEI20_031521;description=uncharacterized_LOC118514371%2C_transcript_variant_X2;ebi_biotype=protein_coding
chr3	13973510	0.3	0.167	0.083	0	0.028	NA	NA	NA	NA	NA	chr3	13970290	13979646	ID=ASTEI20_031521;description=uncharacterized_LOC118514371%2C_transcript_variant_X2;ebi_biotype=protein_coding
chr3	13973515	0.3	0.167	0.083	0.158	0.028	NA	NA	NA	NA	NA	chr3	13970290	13979646	ID=ASTEI20_031521;description=uncharacterized_LOC118514371%2C_transcript_variant_X2;ebi_biotype=protein_coding
chr3	13973603	0.3	0	0	0.025	0	NA	NA	NA	NA	NA	chr3	13970290	13979646	ID=ASTEI20_031521;description=uncharacterized_LOC118514371%2C_transcript_variant_X2;ebi_biotype=protein_coding
chr3	13973681	0.05	0.5	0.639	0.4	0.556	NA	NA	NA	NA	NA	chr3	13970290	13979646	ID=ASTEI20_031521;description=uncharacterized_LOC118514371%2C_transcript_variant_X2;ebi_biotype=protein_coding
chr3	13978156	0.05	0	0	0	0	NA	NA	NA	2.891175	NA	chr3	13970290	13979646	ID=ASTEI20_031521;description=uncharacterized_LOC118514371%2C_transcript_variant_X2;ebi_biotype=protein_coding
chr3	13980744	0.1	0	0.25	0.092	0.222	NA	NA	NA	2.891175	NA	chr3	13980608	13981365	ID=ASTEI20_040358;description=U6_snRNA-associated_Sm-like_protein_LSm5;ebi_biotype=protein_coding
chr3	13980753	0.5	0.611	0.333	0.592	0.111	NA	NA	NA	2.891175	NA	chr3	13980608	13981365	ID=ASTEI20_040358;description=U6_snRNA-associated_Sm-like_protein_LSm5;ebi_biotype=protein_coding
chr3	13980774	0	0	0	0.017	0	NA	NA	NA	2.891175	NA	chr3	13980608	13981365	ID=ASTEI20_040358;description=U6_snRNA-associated_Sm-like_protein_LSm5;ebi_biotype=protein_coding
chr3	13980906	0.1	0	0.083	0.092	0.139	NA	NA	NA	2.891175	NA	chr3	13980608	13981365	ID=ASTEI20_040358;description=U6_snRNA-associated_Sm-like_protein_LSm5;ebi_biotype=protein_coding
chr3	13980965	0.2	0	0.083	0	0.25	NA	NA	NA	2.891175	NA	chr3	13980608	13981365	ID=ASTEI20_040358;description=U6_snRNA-associated_Sm-like_protein_LSm5;ebi_biotype=protein_coding
chr3	13981019	0.15	0.444	0.333	0.408	0.083	NA	NA	NA	2.891175	NA	chr3	13980608	13981365	ID=ASTEI20_040358;description=U6_snRNA-associated_Sm-like_protein_LSm5;ebi_biotype=protein_coding
chr3	13981073	0	0	0	0.017	0	NA	NA	NA	2.891175	NA	chr3	13980608	13981365	ID=ASTEI20_040358;description=U6_snRNA-associated_Sm-like_protein_LSm5;ebi_biotype=protein_coding
chr3	13981417	0	0.222	0.056	0.017	0.028	NA	NA	NA	2.891175	NA	chr3	13981350	13982258	ID=ASTEI20_037947;description=uncharacterized_LOC118514400;ebi_biotype=protein_coding
chr3	13981513	0.15	0.111	0.028	0.158	0.083	NA	NA	NA	2.891175	NA	chr3	13981350	13982258	ID=ASTEI20_037947;description=uncharacterized_LOC118514400;ebi_biotype=protein_coding
chr3	13981564	0	0	0.083	0	0.028	NA	NA	NA	2.891175	NA	chr3	13981350	13982258	ID=ASTEI20_037947;description=uncharacterized_LOC118514400;ebi_biotype=protein_coding
chr3	13981595	0	0.111	0	0.225	0	NA	NA	NA	2.891175	NA	chr3	13981350	13982258	ID=ASTEI20_037947;description=uncharacterized_LOC118514400;ebi_biotype=protein_coding
chr3	13981606	0.1	0.111	0.028	0.167	0.083	NA	NA	NA	2.891175	NA	chr3	13981350	13982258	ID=ASTEI20_037947;description=uncharacterized_LOC118514400;ebi_biotype=protein_coding
chr3	13981688	0.2	0	0.083	0	0.25	NA	NA	NA	2.891175	NA	chr3	13981350	13982258	ID=ASTEI20_037947;description=uncharacterized_LOC118514400;ebi_biotype=protein_coding
chr3	13981696	0	0.056	0	0	0	NA	NA	NA	2.891175	NA	chr3	13981350	13982258	ID=ASTEI20_037947;description=uncharacterized_LOC118514400;ebi_biotype=protein_coding
chr3	13981724	0	0.278	0	0	0	NA	NA	NA	2.891175	NA	chr3	13981350	13982258	ID=ASTEI20_037947;description=uncharacterized_LOC118514400;ebi_biotype=protein_coding
chr3	13981745	0.3	0.444	0.5	0.717	0.444	NA	NA	NA	2.891175	NA	chr3	13981350	13982258	ID=ASTEI20_037947;description=uncharacterized_LOC118514400;ebi_biotype=protein_coding
chr3	13981747	0.25	0	0.111	0	0	NA	NA	NA	2.891175	NA	chr3	13981350	13982258	ID=ASTEI20_037947;description=uncharacterized_LOC118514400;ebi_biotype=protein_coding
chr3	13981805	0.1	0	0.028	0.167	0.056	NA	NA	NA	2.891175	NA	chr3	13981350	13982258	ID=ASTEI20_037947;description=uncharacterized_LOC118514400;ebi_biotype=protein_coding
chr3	13981852	0.25	0.111	0.083	0.092	0.306	NA	NA	NA	2.891175	NA	chr3	13981350	13982258	ID=ASTEI20_037947;description=uncharacterized_LOC118514400;ebi_biotype=protein_coding
chr3	13981897	0	0	0.639	0	0	NA	NA	NA	2.891175	NA	chr3	13981350	13982258	ID=ASTEI20_037947;description=uncharacterized_LOC118514400;ebi_biotype=protein_coding
chr3	13981913	0.05	0	0	0.042	0.056	NA	NA	NA	2.891175	NA	chr3	13981350	13982258	ID=ASTEI20_037947;description=uncharacterized_LOC118514400;ebi_biotype=protein_coding
chr3	13981946	1	0.5	0.5	0.733	0.611	NA	NA	NA	2.891175	NA	chr3	13981350	13982258	ID=ASTEI20_037947;description=uncharacterized_LOC118514400;ebi_biotype=protein_coding
chr3	13982005	0.25	0.111	0.222	0.333	0.111	NA	NA	NA	2.891175	NA	chr3	13981350	13982258	ID=ASTEI20_037947;description=uncharacterized_LOC118514400;ebi_biotype=protein_coding
chr3	13983389	0	0	0.194	0	0.083	NA	NA	NA	2.891175	NA	chr3	13983280	13984426	ID=ASTEI20_035787;description=uncharacterized_LOC118514397;ebi_biotype=protein_coding
chr3	13983398	0.2	0.333	0.167	0.425	0.306	NA	NA	NA	2.891175	NA	chr3	13983280	13984426	ID=ASTEI20_035787;description=uncharacterized_LOC118514397;ebi_biotype=protein_coding
chr3	13983434	0	0	0	0	0.083	NA	NA	NA	2.891175	NA	chr3	13983280	13984426	ID=ASTEI20_035787;description=uncharacterized_LOC118514397;ebi_biotype=protein_coding
chr3	13983491	0	0	0.306	0.033	0.111	NA	NA	NA	2.891175	NA	chr3	13983280	13984426	ID=ASTEI20_035787;description=uncharacterized_LOC118514397;ebi_biotype=protein_coding
chr3	13983532	0.45	0	0	0	0	NA	NA	NA	2.891175	NA	chr3	13983280	13984426	ID=ASTEI20_035787;description=uncharacterized_LOC118514397;ebi_biotype=protein_coding
chr3	13983545	0	0	0.056	0.017	0	NA	NA	NA	2.891175	NA	chr3	13983280	13984426	ID=ASTEI20_035787;description=uncharacterized_LOC118514397;ebi_biotype=protein_coding
chr3	13983551	0.1	0.056	0.056	0.05	0.111	NA	NA	NA	2.891175	NA	chr3	13983280	13984426	ID=ASTEI20_035787;description=uncharacterized_LOC118514397;ebi_biotype=protein_coding
chr3	13983592	0.05	0.056	0.083	0.067	0.222	NA	NA	NA	2.891175	NA	chr3	13983280	13984426	ID=ASTEI20_035787;description=uncharacterized_LOC118514397;ebi_biotype=protein_coding
chr3	13983636	0	0.111	0	0.008	0.083	NA	NA	NA	2.891175	NA	chr3	13983280	13984426	ID=ASTEI20_035787;description=uncharacterized_LOC118514397;ebi_biotype=protein_coding
chr3	13983647	0	0	0.111	0	0	NA	NA	NA	2.891175	NA	chr3	13983280	13984426	ID=ASTEI20_035787;description=uncharacterized_LOC118514397;ebi_biotype=protein_coding
chr3	13983769	0	0	0.111	0.017	0.111	NA	NA	NA	2.891175	NA	chr3	13983280	13984426	ID=ASTEI20_035787;description=uncharacterized_LOC118514397;ebi_biotype=protein_coding
chr3	13983787	0	0	0.056	0.05	0	NA	NA	NA	2.891175	NA	chr3	13983280	13984426	ID=ASTEI20_035787;description=uncharacterized_LOC118514397;ebi_biotype=protein_coding
chr3	13983799	0.7	0.333	0.528	0.467	0.611	NA	NA	NA	2.891175	NA	chr3	13983280	13984426	ID=ASTEI20_035787;description=uncharacterized_LOC118514397;ebi_biotype=protein_coding
chr3	13984087	0	0.889	0.722	0.992	0.861	NA	NA	NA	2.891175	NA	chr3	13983280	13984426	ID=ASTEI20_035787;description=uncharacterized_LOC118514397;ebi_biotype=protein_coding
chr3	13984102	0.2	0.111	0.167	0.15	0.139	NA	NA	NA	2.891175	NA	chr3	13983280	13984426	ID=ASTEI20_035787;description=uncharacterized_LOC118514397;ebi_biotype=protein_coding
chr3	13984111	0.15	0	0	0.05	0.111	NA	NA	NA	2.891175	NA	chr3	13983280	13984426	ID=ASTEI20_035787;description=uncharacterized_LOC118514397;ebi_biotype=protein_coding
chr3	13984138	0	0	0	0.033	0	NA	NA	NA	2.891175	NA	chr3	13983280	13984426	ID=ASTEI20_035787;description=uncharacterized_LOC118514397;ebi_biotype=protein_coding
chr3	13984164	0	0	0	0.058	0	NA	NA	NA	2.891175	NA	chr3	13983280	13984426	ID=ASTEI20_035787;description=uncharacterized_LOC118514397;ebi_biotype=protein_coding
chr3	13984189	0	0	0.056	0.008	0	NA	NA	NA	2.891175	NA	chr3	13983280	13984426	ID=ASTEI20_035787;description=uncharacterized_LOC118514397;ebi_biotype=protein_coding
chr3	13984231	0.2	0.056	0.083	0	0.167	NA	NA	NA	2.891175	NA	chr3	13983280	13984426	ID=ASTEI20_035787;description=uncharacterized_LOC118514397;ebi_biotype=protein_coding
chr3	14011981	0.15	0	0	0	0	NA	NA	NA	NA	NA	chr3	14011815	14017018	ID=ASTEI20_046100;description=dosage_compensation_regulator%2C_transcript_variant_X1;ebi_biotype=protein_coding
chr3	14012018	0.15	0.5	0.111	0.475	0.194	NA	NA	NA	NA	NA	chr3	14011815	14017018	ID=ASTEI20_046100;description=dosage_compensation_regulator%2C_transcript_variant_X1;ebi_biotype=protein_coding
chr3	14012036	0	0.111	0	0.2	0	NA	NA	NA	NA	NA	chr3	14011815	14017018	ID=ASTEI20_046100;description=dosage_compensation_regulator%2C_transcript_variant_X1;ebi_biotype=protein_coding
chr3	14012069	0.15	0.056	0	0.075	0	NA	NA	NA	NA	NA	chr3	14011815	14017018	ID=ASTEI20_046100;description=dosage_compensation_regulator%2C_transcript_variant_X1;ebi_biotype=protein_coding
chr3	14012081	0.15	0.056	0	0.075	0	NA	NA	NA	NA	NA	chr3	14011815	14017018	ID=ASTEI20_046100;description=dosage_compensation_regulator%2C_transcript_variant_X1;ebi_biotype=protein_coding
chr3	14012087	0.3	0.222	0.306	0.225	0.472	NA	NA	NA	NA	NA	chr3	14011815	14017018	ID=ASTEI20_046100;description=dosage_compensation_regulator%2C_transcript_variant_X1;ebi_biotype=protein_coding
chr3	14012120	1	1	0	0	0	NA	NA	NA	NA	NA	chr3	14011815	14017018	ID=ASTEI20_046100;description=dosage_compensation_regulator%2C_transcript_variant_X1;ebi_biotype=protein_coding
chr3	14012141	0.4	0.5	0.528	0.525	0.694	NA	NA	NA	NA	NA	chr3	14011815	14017018	ID=ASTEI20_046100;description=dosage_compensation_regulator%2C_transcript_variant_X1;ebi_biotype=protein_coding
chr3	14012228	0.25	0	0.111	0.108	0.028	NA	NA	NA	NA	NA	chr3	14011815	14017018	ID=ASTEI20_046100;description=dosage_compensation_regulator%2C_transcript_variant_X1;ebi_biotype=protein_coding
chr3	14012303	0.05	0	0	0	0	NA	NA	NA	NA	NA	chr3	14011815	14017018	ID=ASTEI20_046100;description=dosage_compensation_regulator%2C_transcript_variant_X1;ebi_biotype=protein_coding
chr3	14012348	0.5	0.333	0	0	0	NA	NA	NA	NA	NA	chr3	14011815	14017018	ID=ASTEI20_046100;description=dosage_compensation_regulator%2C_transcript_variant_X1;ebi_biotype=protein_coding
chr3	14012363	0	0	0	0.017	0.028	NA	NA	NA	NA	NA	chr3	14011815	14017018	ID=ASTEI20_046100;description=dosage_compensation_regulator%2C_transcript_variant_X1;ebi_biotype=protein_coding
chr3	14012378	0.1	0.278	0.139	0.45	0.083	NA	NA	NA	NA	NA	chr3	14011815	14017018	ID=ASTEI20_046100;description=dosage_compensation_regulator%2C_transcript_variant_X1;ebi_biotype=protein_coding
chr3	14012483	0.7	0.889	0.639	0	0.694	NA	NA	NA	NA	NA	chr3	14011815	14017018	ID=ASTEI20_046100;description=dosage_compensation_regulator%2C_transcript_variant_X1;ebi_biotype=protein_coding
chr3	14013184	0.2	0.389	0.306	0.267	0.111	NA	NA	NA	NA	NA	chr3	14011815	14017018	ID=ASTEI20_046100;description=dosage_compensation_regulator%2C_transcript_variant_X1;ebi_biotype=protein_coding
chr3	14013254	0	0	0.028	0.042	0	NA	NA	NA	NA	NA	chr3	14011815	14017018	ID=ASTEI20_046100;description=dosage_compensation_regulator%2C_transcript_variant_X1;ebi_biotype=protein_coding
chr3	14013305	0.25	0.167	0.139	0.033	0.028	NA	NA	NA	NA	NA	chr3	14011815	14017018	ID=ASTEI20_046100;description=dosage_compensation_regulator%2C_transcript_variant_X1;ebi_biotype=protein_coding
chr3	14013341	0	0	0.194	0.008	0.056	NA	NA	NA	NA	NA	chr3	14011815	14017018	ID=ASTEI20_046100;description=dosage_compensation_regulator%2C_transcript_variant_X1;ebi_biotype=protein_coding
chr3	14013477	0.05	0.167	0.111	0.208	0	NA	NA	NA	NA	NA	chr3	14011815	14017018	ID=ASTEI20_046100;description=dosage_compensation_regulator%2C_transcript_variant_X1;ebi_biotype=protein_coding
chr3	14013522	0.2	0.278	0.139	0.35	0.417	NA	NA	NA	NA	NA	chr3	14011815	14017018	ID=ASTEI20_046100;description=dosage_compensation_regulator%2C_transcript_variant_X1;ebi_biotype=protein_coding
chr3	14013531	0.25	0.056	0.028	0.083	0.361	NA	NA	NA	NA	NA	chr3	14011815	14017018	ID=ASTEI20_046100;description=dosage_compensation_regulator%2C_transcript_variant_X1;ebi_biotype=protein_coding
chr3	14013630	0.25	0.5	0.472	0.3	0.639	NA	NA	NA	NA	NA	chr3	14011815	14017018	ID=ASTEI20_046100;description=dosage_compensation_regulator%2C_transcript_variant_X1;ebi_biotype=protein_coding
chr3	14013660	0.1	0.056	0.083	0.108	0.167	NA	NA	NA	NA	NA	chr3	14011815	14017018	ID=ASTEI20_046100;description=dosage_compensation_regulator%2C_transcript_variant_X1;ebi_biotype=protein_coding
chr3	14013663	0	0.167	0	0.142	0.083	NA	NA	NA	NA	NA	chr3	14011815	14017018	ID=ASTEI20_046100;description=dosage_compensation_regulator%2C_transcript_variant_X1;ebi_biotype=protein_coding
chr3	14013738	0	0.056	0	0.108	0	NA	NA	NA	NA	NA	chr3	14011815	14017018	ID=ASTEI20_046100;description=dosage_compensation_regulator%2C_transcript_variant_X1;ebi_biotype=protein_coding
chr3	14013810	0	0	0	0	0.139	NA	NA	NA	NA	NA	chr3	14011815	14017018	ID=ASTEI20_046100;description=dosage_compensation_regulator%2C_transcript_variant_X1;ebi_biotype=protein_coding
chr3	14014032	0	0.278	0.194	0.242	0.167	NA	NA	NA	NA	NA	chr3	14011815	14017018	ID=ASTEI20_046100;description=dosage_compensation_regulator%2C_transcript_variant_X1;ebi_biotype=protein_coding
chr3	14014062	0	0.111	0.028	0	0	NA	NA	NA	NA	NA	chr3	14011815	14017018	ID=ASTEI20_046100;description=dosage_compensation_regulator%2C_transcript_variant_X1;ebi_biotype=protein_coding
chr3	14014074	0	0	0	0.042	0	NA	NA	NA	NA	NA	chr3	14011815	14017018	ID=ASTEI20_046100;description=dosage_compensation_regulator%2C_transcript_variant_X1;ebi_biotype=protein_coding
chr3	14014077	0	0.167	0.083	0.2	0.111	NA	NA	NA	NA	NA	chr3	14011815	14017018	ID=ASTEI20_046100;description=dosage_compensation_regulator%2C_transcript_variant_X1;ebi_biotype=protein_coding
chr3	14014092	0	0	0	0.008	0	NA	NA	NA	NA	NA	chr3	14011815	14017018	ID=ASTEI20_046100;description=dosage_compensation_regulator%2C_transcript_variant_X1;ebi_biotype=protein_coding
chr3	14014128	0.4	0.111	0.083	0.233	0.139	NA	NA	NA	NA	NA	chr3	14011815	14017018	ID=ASTEI20_046100;description=dosage_compensation_regulator%2C_transcript_variant_X1;ebi_biotype=protein_coding
chr3	14014158	0.75	0.667	0.556	0.767	0.528	NA	NA	NA	NA	NA	chr3	14011815	14017018	ID=ASTEI20_046100;description=dosage_compensation_regulator%2C_transcript_variant_X1;ebi_biotype=protein_coding
chr3	14014236	0.5	0.111	0	0.35	0.278	NA	NA	NA	NA	NA	chr3	14011815	14017018	ID=ASTEI20_046100;description=dosage_compensation_regulator%2C_transcript_variant_X1;ebi_biotype=protein_coding
chr3	14014272	0.05	0	0.056	0.017	0.083	NA	NA	NA	NA	NA	chr3	14011815	14017018	ID=ASTEI20_046100;description=dosage_compensation_regulator%2C_transcript_variant_X1;ebi_biotype=protein_coding
chr3	14014278	0	0	0	0	0.083	NA	NA	NA	NA	NA	chr3	14011815	14017018	ID=ASTEI20_046100;description=dosage_compensation_regulator%2C_transcript_variant_X1;ebi_biotype=protein_coding
chr3	14014284	0.3	0.222	0.278	0.1	0.111	NA	NA	NA	NA	NA	chr3	14011815	14017018	ID=ASTEI20_046100;description=dosage_compensation_regulator%2C_transcript_variant_X1;ebi_biotype=protein_coding
chr3	14014293	0.6	0.722	0.667	0.75	0.639	NA	NA	NA	NA	NA	chr3	14011815	14017018	ID=ASTEI20_046100;description=dosage_compensation_regulator%2C_transcript_variant_X1;ebi_biotype=protein_coding
chr3	14014302	0.45	0.278	0.222	0.492	0.417	NA	NA	NA	NA	NA	chr3	14011815	14017018	ID=ASTEI20_046100;description=dosage_compensation_regulator%2C_transcript_variant_X1;ebi_biotype=protein_coding
chr3	14014308	0	0.111	0.083	0	0	NA	NA	NA	NA	NA	chr3	14011815	14017018	ID=ASTEI20_046100;description=dosage_compensation_regulator%2C_transcript_variant_X1;ebi_biotype=protein_coding
chr3	14014320	0	0.111	0	0.092	0.083	NA	NA	NA	NA	NA	chr3	14011815	14017018	ID=ASTEI20_046100;description=dosage_compensation_regulator%2C_transcript_variant_X1;ebi_biotype=protein_coding
chr3	14014368	1	0.944	1	0.967	0.944	NA	NA	NA	NA	NA	chr3	14011815	14017018	ID=ASTEI20_046100;description=dosage_compensation_regulator%2C_transcript_variant_X1;ebi_biotype=protein_coding
chr3	14014407	0	0.222	0.278	0.183	0.139	NA	NA	NA	NA	NA	chr3	14011815	14017018	ID=ASTEI20_046100;description=dosage_compensation_regulator%2C_transcript_variant_X1;ebi_biotype=protein_coding
chr3	14014434	0.4	0.556	0.306	0	0.306	NA	NA	NA	NA	NA	chr3	14011815	14017018	ID=ASTEI20_046100;description=dosage_compensation_regulator%2C_transcript_variant_X1;ebi_biotype=protein_coding
chr3	14014470	0.4	0.111	0	0.275	0.139	NA	NA	NA	NA	NA	chr3	14011815	14017018	ID=ASTEI20_046100;description=dosage_compensation_regulator%2C_transcript_variant_X1;ebi_biotype=protein_coding
chr3	14014488	0	0	0	0.025	0	NA	NA	NA	NA	NA	chr3	14011815	14017018	ID=ASTEI20_046100;description=dosage_compensation_regulator%2C_transcript_variant_X1;ebi_biotype=protein_coding
chr3	14014496	0	0	0	0.008	0	NA	NA	NA	NA	NA	chr3	14011815	14017018	ID=ASTEI20_046100;description=dosage_compensation_regulator%2C_transcript_variant_X1;ebi_biotype=protein_coding
chr3	14014497	0	0	0.333	0	0	NA	NA	NA	NA	NA	chr3	14011815	14017018	ID=ASTEI20_046100;description=dosage_compensation_regulator%2C_transcript_variant_X1;ebi_biotype=protein_coding
chr3	14014536	0	0.111	0.111	0	0.083	NA	NA	NA	NA	NA	chr3	14011815	14017018	ID=ASTEI20_046100;description=dosage_compensation_regulator%2C_transcript_variant_X1;ebi_biotype=protein_coding
chr3	14014599	0.3	0.111	0	0.308	0	NA	NA	NA	NA	NA	chr3	14011815	14017018	ID=ASTEI20_046100;description=dosage_compensation_regulator%2C_transcript_variant_X1;ebi_biotype=protein_coding
chr3	14014665	0	0.056	0	0.058	0.028	NA	NA	NA	NA	NA	chr3	14011815	14017018	ID=ASTEI20_046100;description=dosage_compensation_regulator%2C_transcript_variant_X1;ebi_biotype=protein_coding
chr3	14014680	0.1	0.278	0.444	0.425	0.083	NA	NA	NA	NA	NA	chr3	14011815	14017018	ID=ASTEI20_046100;description=dosage_compensation_regulator%2C_transcript_variant_X1;ebi_biotype=protein_coding
chr3	14014713	0	0.111	0.361	0.125	0	NA	NA	NA	NA	NA	chr3	14011815	14017018	ID=ASTEI20_046100;description=dosage_compensation_regulator%2C_transcript_variant_X1;ebi_biotype=protein_coding
chr3	14014785	0.2	0.556	0.333	0.408	0.472	NA	NA	NA	NA	NA	chr3	14011815	14017018	ID=ASTEI20_046100;description=dosage_compensation_regulator%2C_transcript_variant_X1;ebi_biotype=protein_coding
chr3	14014854	0.35	0.333	0.222	0.225	0.194	NA	NA	NA	NA	NA	chr3	14011815	14017018	ID=ASTEI20_046100;description=dosage_compensation_regulator%2C_transcript_variant_X1;ebi_biotype=protein_coding
chr3	14014869	0	0.111	0.278	0.008	0.056	NA	NA	NA	NA	NA	chr3	14011815	14017018	ID=ASTEI20_046100;description=dosage_compensation_regulator%2C_transcript_variant_X1;ebi_biotype=protein_coding
chr3	14014875	0	0.111	0	0	0.056	NA	NA	NA	NA	NA	chr3	14011815	14017018	ID=ASTEI20_046100;description=dosage_compensation_regulator%2C_transcript_variant_X1;ebi_biotype=protein_coding
chr3	14014944	0.9	0.889	0.361	0.992	0.611	NA	NA	NA	NA	NA	chr3	14011815	14017018	ID=ASTEI20_046100;description=dosage_compensation_regulator%2C_transcript_variant_X1;ebi_biotype=protein_coding
chr3	14014953	0.15	0	0	0	0	NA	NA	NA	NA	NA	chr3	14011815	14017018	ID=ASTEI20_046100;description=dosage_compensation_regulator%2C_transcript_variant_X1;ebi_biotype=protein_coding
chr3	14015074	0	0.111	0	0.333	0.333	NA	NA	NA	NA	NA	chr3	14011815	14017018	ID=ASTEI20_046100;description=dosage_compensation_regulator%2C_transcript_variant_X1;ebi_biotype=protein_coding
chr3	14015080	0	0	0	0	0.028	NA	NA	NA	NA	NA	chr3	14011815	14017018	ID=ASTEI20_046100;description=dosage_compensation_regulator%2C_transcript_variant_X1;ebi_biotype=protein_coding
chr3	14015110	0.3	0.056	0	0.05	0.472	NA	NA	NA	NA	NA	chr3	14011815	14017018	ID=ASTEI20_046100;description=dosage_compensation_regulator%2C_transcript_variant_X1;ebi_biotype=protein_coding
chr3	14015179	0	0	0	0.025	0	NA	NA	NA	NA	NA	chr3	14011815	14017018	ID=ASTEI20_046100;description=dosage_compensation_regulator%2C_transcript_variant_X1;ebi_biotype=protein_coding
chr3	14015185	0	0.056	0	0.033	0.056	NA	NA	NA	NA	NA	chr3	14011815	14017018	ID=ASTEI20_046100;description=dosage_compensation_regulator%2C_transcript_variant_X1;ebi_biotype=protein_coding
chr3	14015338	0.25	0.333	0.528	0	0.389	NA	NA	NA	NA	NA	chr3	14011815	14017018	ID=ASTEI20_046100;description=dosage_compensation_regulator%2C_transcript_variant_X1;ebi_biotype=protein_coding
chr3	14015359	0	0	0	0.025	0.139	NA	NA	NA	NA	NA	chr3	14011815	14017018	ID=ASTEI20_046100;description=dosage_compensation_regulator%2C_transcript_variant_X1;ebi_biotype=protein_coding
chr3	14015396	0	0.111	0	0	0	NA	NA	NA	NA	NA	chr3	14011815	14017018	ID=ASTEI20_046100;description=dosage_compensation_regulator%2C_transcript_variant_X1;ebi_biotype=protein_coding
chr3	14015431	0.55	0.833	0.667	0.675	0.944	NA	NA	NA	NA	NA	chr3	14011815	14017018	ID=ASTEI20_046100;description=dosage_compensation_regulator%2C_transcript_variant_X1;ebi_biotype=protein_coding
chr3	14015449	0.15	0.5	0.333	0.4	0.306	NA	NA	NA	NA	NA	chr3	14011815	14017018	ID=ASTEI20_046100;description=dosage_compensation_regulator%2C_transcript_variant_X1;ebi_biotype=protein_coding
chr3	14015485	0	0	0.139	0.025	0	NA	NA	NA	NA	NA	chr3	14011815	14017018	ID=ASTEI20_046100;description=dosage_compensation_regulator%2C_transcript_variant_X1;ebi_biotype=protein_coding
chr3	14015497	0	0.222	0.083	0.075	0.306	NA	NA	NA	NA	NA	chr3	14011815	14017018	ID=ASTEI20_046100;description=dosage_compensation_regulator%2C_transcript_variant_X1;ebi_biotype=protein_coding
chr3	14015522	0	0	1	0	0	NA	NA	NA	NA	NA	chr3	14011815	14017018	ID=ASTEI20_046100;description=dosage_compensation_regulator%2C_transcript_variant_X1;ebi_biotype=protein_coding
chr3	14015641	0	0.056	0	0.025	0	NA	NA	NA	NA	NA	chr3	14011815	14017018	ID=ASTEI20_046100;description=dosage_compensation_regulator%2C_transcript_variant_X1;ebi_biotype=protein_coding
chr3	14015659	0.05	0.167	0.194	0.092	0.139	NA	NA	NA	NA	NA	chr3	14011815	14017018	ID=ASTEI20_046100;description=dosage_compensation_regulator%2C_transcript_variant_X1;ebi_biotype=protein_coding
chr3	14015665	0.05	0.167	0.111	0.117	0.5	NA	NA	NA	NA	NA	chr3	14011815	14017018	ID=ASTEI20_046100;description=dosage_compensation_regulator%2C_transcript_variant_X1;ebi_biotype=protein_coding
chr3	14015764	0	0.167	0.028	0.017	0	NA	NA	NA	NA	NA	chr3	14011815	14017018	ID=ASTEI20_046100;description=dosage_compensation_regulator%2C_transcript_variant_X1;ebi_biotype=protein_coding
chr3	14015797	0.75	0.444	0.472	0.317	0.833	NA	NA	NA	NA	NA	chr3	14011815	14017018	ID=ASTEI20_046100;description=dosage_compensation_regulator%2C_transcript_variant_X1;ebi_biotype=protein_coding
chr3	14015823	0	0.111	0.028	0.108	0.028	NA	NA	NA	NA	NA	chr3	14011815	14017018	ID=ASTEI20_046100;description=dosage_compensation_regulator%2C_transcript_variant_X1;ebi_biotype=protein_coding
chr3	14015860	0.05	0	0	0	0	NA	NA	NA	NA	NA	chr3	14011815	14017018	ID=ASTEI20_046100;description=dosage_compensation_regulator%2C_transcript_variant_X1;ebi_biotype=protein_coding
chr3	14015878	0.05	0	0.167	0.108	0	NA	NA	NA	NA	NA	chr3	14011815	14017018	ID=ASTEI20_046100;description=dosage_compensation_regulator%2C_transcript_variant_X1;ebi_biotype=protein_coding
chr3	14015893	0.3	0.222	0.028	0.1	0	NA	NA	NA	NA	NA	chr3	14011815	14017018	ID=ASTEI20_046100;description=dosage_compensation_regulator%2C_transcript_variant_X1;ebi_biotype=protein_coding
chr3	14015917	0.55	0.389	0.278	0.15	0.472	NA	NA	NA	NA	NA	chr3	14011815	14017018	ID=ASTEI20_046100;description=dosage_compensation_regulator%2C_transcript_variant_X1;ebi_biotype=protein_coding
chr3	14015983	0	0.167	0.306	0.308	0	NA	NA	NA	NA	NA	chr3	14011815	14017018	ID=ASTEI20_046100;description=dosage_compensation_regulator%2C_transcript_variant_X1;ebi_biotype=protein_coding
chr3	14015992	0.15	0	0.194	0.042	0.306	NA	NA	NA	NA	NA	chr3	14011815	14017018	ID=ASTEI20_046100;description=dosage_compensation_regulator%2C_transcript_variant_X1;ebi_biotype=protein_coding
chr3	14016160	1	1	1	0	1	NA	NA	NA	NA	NA	chr3	14011815	14017018	ID=ASTEI20_046100;description=dosage_compensation_regulator%2C_transcript_variant_X1;ebi_biotype=protein_coding
chr3	14016166	0.8	0.833	0.972	0	1	NA	NA	NA	NA	NA	chr3	14011815	14017018	ID=ASTEI20_046100;description=dosage_compensation_regulator%2C_transcript_variant_X1;ebi_biotype=protein_coding
chr3	14016178	0	0	0.139	0	0	NA	NA	NA	NA	NA	chr3	14011815	14017018	ID=ASTEI20_046100;description=dosage_compensation_regulator%2C_transcript_variant_X1;ebi_biotype=protein_coding
chr3	14016223	0.1	0	0.083	0.017	0	NA	NA	NA	NA	NA	chr3	14011815	14017018	ID=ASTEI20_046100;description=dosage_compensation_regulator%2C_transcript_variant_X1;ebi_biotype=protein_coding
chr3	14016316	0	0.333	0.389	0.067	0.167	NA	NA	NA	NA	NA	chr3	14011815	14017018	ID=ASTEI20_046100;description=dosage_compensation_regulator%2C_transcript_variant_X1;ebi_biotype=protein_coding
chr3	14016405	0.3	0	0	0	0.028	NA	NA	NA	NA	NA	chr3	14011815	14017018	ID=ASTEI20_046100;description=dosage_compensation_regulator%2C_transcript_variant_X1;ebi_biotype=protein_coding
chr3	14016459	0	0.056	0.056	0.142	0.083	NA	NA	NA	NA	NA	chr3	14011815	14017018	ID=ASTEI20_046100;description=dosage_compensation_regulator%2C_transcript_variant_X1;ebi_biotype=protein_coding
chr3	14016460	0.3	0.056	0.028	0	0.194	NA	NA	NA	NA	NA	chr3	14011815	14017018	ID=ASTEI20_046100;description=dosage_compensation_regulator%2C_transcript_variant_X1;ebi_biotype=protein_coding
chr3	14016522	0	0	0	0	0.278	NA	NA	NA	NA	NA	chr3	14011815	14017018	ID=ASTEI20_046100;description=dosage_compensation_regulator%2C_transcript_variant_X1;ebi_biotype=protein_coding
chr3	14016535	0.75	0.111	0.111	0.075	0.222	NA	NA	NA	NA	NA	chr3	14011815	14017018	ID=ASTEI20_046100;description=dosage_compensation_regulator%2C_transcript_variant_X1;ebi_biotype=protein_coding
chr3	14016556	0.45	0.278	0.111	0.333	0.778	NA	NA	NA	NA	NA	chr3	14011815	14017018	ID=ASTEI20_046100;description=dosage_compensation_regulator%2C_transcript_variant_X1;ebi_biotype=protein_coding
chr3	14016571	0	0	0.083	0	0	NA	NA	NA	NA	NA	chr3	14011815	14017018	ID=ASTEI20_046100;description=dosage_compensation_regulator%2C_transcript_variant_X1;ebi_biotype=protein_coding
chr3	14016601	0.55	0.167	0.417	0.15	0.278	NA	NA	NA	NA	NA	chr3	14011815	14017018	ID=ASTEI20_046100;description=dosage_compensation_regulator%2C_transcript_variant_X1;ebi_biotype=protein_coding
chr3	14016651	0.5	0	0	0	0	NA	NA	NA	NA	NA	chr3	14011815	14017018	ID=ASTEI20_046100;description=dosage_compensation_regulator%2C_transcript_variant_X1;ebi_biotype=protein_coding
chr3	14016670	0	0	0	0	0.028	NA	NA	NA	NA	NA	chr3	14011815	14017018	ID=ASTEI20_046100;description=dosage_compensation_regulator%2C_transcript_variant_X1;ebi_biotype=protein_coding
chr3	14016675	0.3	0.556	0.139	0.475	0.111	NA	NA	NA	NA	NA	chr3	14011815	14017018	ID=ASTEI20_046100;description=dosage_compensation_regulator%2C_transcript_variant_X1;ebi_biotype=protein_coding
chr3	14016745	0.55	0.111	0.361	0.1	0.222	NA	NA	NA	NA	NA	chr3	14011815	14017018	ID=ASTEI20_046100;description=dosage_compensation_regulator%2C_transcript_variant_X1;ebi_biotype=protein_coding
chr3	14016771	0	0	0.083	0.008	0	NA	NA	NA	NA	NA	chr3	14011815	14017018	ID=ASTEI20_046100;description=dosage_compensation_regulator%2C_transcript_variant_X1;ebi_biotype=protein_coding
chr3	14106312	0.65	0	0	0	0	NA	NA	NA	NA	NA	chr3	14106260	14108006	ID=ASTEI20_033847;description=uncharacterized_LOC118514388;ebi_biotype=protein_coding
chr3	14106337	0	0	0.028	0.025	0	NA	NA	NA	NA	NA	chr3	14106260	14108006	ID=ASTEI20_033847;description=uncharacterized_LOC118514388;ebi_biotype=protein_coding
chr3	14106345	0.7	0.722	0	0	0.611	NA	NA	NA	NA	NA	chr3	14106260	14108006	ID=ASTEI20_033847;description=uncharacterized_LOC118514388;ebi_biotype=protein_coding
chr3	14106381	0	0.222	0	0.042	0	NA	NA	NA	NA	NA	chr3	14106260	14108006	ID=ASTEI20_033847;description=uncharacterized_LOC118514388;ebi_biotype=protein_coding
chr3	14106406	0	0.056	0	0.05	0.111	NA	NA	NA	NA	NA	chr3	14106260	14108006	ID=ASTEI20_033847;description=uncharacterized_LOC118514388;ebi_biotype=protein_coding
chr3	14106432	0	0	0.361	0.042	0.028	NA	NA	NA	NA	NA	chr3	14106260	14108006	ID=ASTEI20_033847;description=uncharacterized_LOC118514388;ebi_biotype=protein_coding
chr3	14106496	0	0	0	0.05	0.278	NA	NA	NA	NA	NA	chr3	14106260	14108006	ID=ASTEI20_033847;description=uncharacterized_LOC118514388;ebi_biotype=protein_coding
chr3	14106503	0	0	0	0.05	0.278	NA	NA	NA	NA	NA	chr3	14106260	14108006	ID=ASTEI20_033847;description=uncharacterized_LOC118514388;ebi_biotype=protein_coding
chr3	14106511	0.3	0.111	0.139	0.233	0.139	NA	NA	NA	NA	NA	chr3	14106260	14108006	ID=ASTEI20_033847;description=uncharacterized_LOC118514388;ebi_biotype=protein_coding
chr3	14106512	0.05	0.111	0	0	0	NA	NA	NA	NA	NA	chr3	14106260	14108006	ID=ASTEI20_033847;description=uncharacterized_LOC118514388;ebi_biotype=protein_coding
chr3	14106513	0.3	0	0.028	0.133	0.083	NA	NA	NA	NA	NA	chr3	14106260	14108006	ID=ASTEI20_033847;description=uncharacterized_LOC118514388;ebi_biotype=protein_coding
chr3	14106517	0	0.167	0.167	0.05	0.056	NA	NA	NA	NA	NA	chr3	14106260	14108006	ID=ASTEI20_033847;description=uncharacterized_LOC118514388;ebi_biotype=protein_coding
chr3	14106526	0.3	0.167	0.194	0.258	0.472	NA	NA	NA	NA	NA	chr3	14106260	14108006	ID=ASTEI20_033847;description=uncharacterized_LOC118514388;ebi_biotype=protein_coding
chr3	14106582	0	0.111	0	0	0	NA	NA	NA	NA	NA	chr3	14106260	14108006	ID=ASTEI20_033847;description=uncharacterized_LOC118514388;ebi_biotype=protein_coding
chr3	14106631	0	0.167	0.167	0.05	0.056	NA	NA	NA	NA	NA	chr3	14106260	14108006	ID=ASTEI20_033847;description=uncharacterized_LOC118514388;ebi_biotype=protein_coding
chr3	14106670	0	0.722	0	0	0	NA	NA	NA	NA	NA	chr3	14106260	14108006	ID=ASTEI20_033847;description=uncharacterized_LOC118514388;ebi_biotype=protein_coding
chr3	14106705	0	0	0	0.025	0	NA	NA	NA	NA	NA	chr3	14106260	14108006	ID=ASTEI20_033847;description=uncharacterized_LOC118514388;ebi_biotype=protein_coding
chr3	14106721	0.65	0.667	0.889	0.7	0.806	NA	NA	NA	NA	NA	chr3	14106260	14108006	ID=ASTEI20_033847;description=uncharacterized_LOC118514388;ebi_biotype=protein_coding
chr3	14106798	0	0.167	0.167	0.05	0.056	NA	NA	NA	NA	NA	chr3	14106260	14108006	ID=ASTEI20_033847;description=uncharacterized_LOC118514388;ebi_biotype=protein_coding
chr3	14106799	0.45	0.167	0.139	0.242	0.167	NA	NA	NA	NA	NA	chr3	14106260	14108006	ID=ASTEI20_033847;description=uncharacterized_LOC118514388;ebi_biotype=protein_coding
chr3	14106802	0	0	0.056	0	0.139	NA	NA	NA	NA	NA	chr3	14106260	14108006	ID=ASTEI20_033847;description=uncharacterized_LOC118514388;ebi_biotype=protein_coding
chr3	14106847	1	0.722	0	0.558	0.806	NA	NA	NA	NA	NA	chr3	14106260	14108006	ID=ASTEI20_033847;description=uncharacterized_LOC118514388;ebi_biotype=protein_coding
chr3	14106858	0.3	0	0	0	0.139	NA	NA	NA	NA	NA	chr3	14106260	14108006	ID=ASTEI20_033847;description=uncharacterized_LOC118514388;ebi_biotype=protein_coding
chr3	14106892	0.45	0.167	0	0	0.167	NA	NA	NA	NA	NA	chr3	14106260	14108006	ID=ASTEI20_033847;description=uncharacterized_LOC118514388;ebi_biotype=protein_coding
chr3	14106918	0	0	0	0.025	0.278	NA	NA	NA	NA	NA	chr3	14106260	14108006	ID=ASTEI20_033847;description=uncharacterized_LOC118514388;ebi_biotype=protein_coding
chr3	14106956	0	0.056	0	0.025	0	NA	NA	NA	NA	NA	chr3	14106260	14108006	ID=ASTEI20_033847;description=uncharacterized_LOC118514388;ebi_biotype=protein_coding
chr3	14107021	0	0.333	0.25	0.092	0.056	NA	NA	NA	NA	NA	chr3	14106260	14108006	ID=ASTEI20_033847;description=uncharacterized_LOC118514388;ebi_biotype=protein_coding
chr3	14107040	0	0	0.056	0.05	0.111	NA	NA	NA	NA	NA	chr3	14106260	14108006	ID=ASTEI20_033847;description=uncharacterized_LOC118514388;ebi_biotype=protein_coding
chr3	14107045	0.25	0	0.028	0	0.139	NA	NA	NA	NA	NA	chr3	14106260	14108006	ID=ASTEI20_033847;description=uncharacterized_LOC118514388;ebi_biotype=protein_coding
chr3	14107208	0.3	0.278	0.083	0.125	0.167	NA	NA	NA	NA	NA	chr3	14106260	14108006	ID=ASTEI20_033847;description=uncharacterized_LOC118514388;ebi_biotype=protein_coding
chr3	14107325	0	0	0	0.05	0.056	NA	NA	NA	NA	NA	chr3	14106260	14108006	ID=ASTEI20_033847;description=uncharacterized_LOC118514388;ebi_biotype=protein_coding
chr3	14107338	0	0	0	0.05	0.056	NA	NA	NA	NA	NA	chr3	14106260	14108006	ID=ASTEI20_033847;description=uncharacterized_LOC118514388;ebi_biotype=protein_coding
chr3	14107341	0	0.333	0.194	0.283	0.306	NA	NA	NA	NA	NA	chr3	14106260	14108006	ID=ASTEI20_033847;description=uncharacterized_LOC118514388;ebi_biotype=protein_coding
chr3	14107343	0.35	0.5	0.194	0.358	0.444	NA	NA	NA	NA	NA	chr3	14106260	14108006	ID=ASTEI20_033847;description=uncharacterized_LOC118514388;ebi_biotype=protein_coding
chr3	14107373	0.65	0.111	0.667	0.475	0.5	NA	NA	NA	NA	NA	chr3	14106260	14108006	ID=ASTEI20_033847;description=uncharacterized_LOC118514388;ebi_biotype=protein_coding
chr3	14107381	0.3	0	0	0	0.139	NA	NA	NA	NA	NA	chr3	14106260	14108006	ID=ASTEI20_033847;description=uncharacterized_LOC118514388;ebi_biotype=protein_coding
chr3	14107382	0	0	0.028	0.025	0	NA	NA	NA	NA	NA	chr3	14106260	14108006	ID=ASTEI20_033847;description=uncharacterized_LOC118514388;ebi_biotype=protein_coding
chr3	14107478	0.6	0.167	0	0	0.278	NA	NA	NA	NA	NA	chr3	14106260	14108006	ID=ASTEI20_033847;description=uncharacterized_LOC118514388;ebi_biotype=protein_coding
chr3	14107504	0	0	0.056	0.017	0	NA	NA	NA	NA	NA	chr3	14106260	14108006	ID=ASTEI20_033847;description=uncharacterized_LOC118514388;ebi_biotype=protein_coding
chr3	14107603	0	0.111	0.333	0.017	0	NA	NA	NA	NA	NA	chr3	14106260	14108006	ID=ASTEI20_033847;description=uncharacterized_LOC118514388;ebi_biotype=protein_coding
chr3	14107652	0	0.056	0.056	0.1	0.25	NA	NA	NA	NA	NA	chr3	14106260	14108006	ID=ASTEI20_033847;description=uncharacterized_LOC118514388;ebi_biotype=protein_coding
chr3	14107697	0	0	0	0	0.028	NA	NA	NA	NA	NA	chr3	14106260	14108006	ID=ASTEI20_033847;description=uncharacterized_LOC118514388;ebi_biotype=protein_coding
chr3	14107709	0.95	0.5	0.306	0.45	0.389	NA	NA	NA	NA	NA	chr3	14106260	14108006	ID=ASTEI20_033847;description=uncharacterized_LOC118514388;ebi_biotype=protein_coding
chr3	14107874	0	0.056	0	0.075	0.194	NA	NA	NA	NA	NA	chr3	14106260	14108006	ID=ASTEI20_033847;description=uncharacterized_LOC118514388;ebi_biotype=protein_coding
chr3	14107886	0	0.056	0	0.075	0.194	NA	NA	NA	NA	NA	chr3	14106260	14108006	ID=ASTEI20_033847;description=uncharacterized_LOC118514388;ebi_biotype=protein_coding
chr3	14107918	0	0.056	0	0.075	0.194	NA	NA	NA	NA	NA	chr3	14106260	14108006	ID=ASTEI20_033847;description=uncharacterized_LOC118514388;ebi_biotype=protein_coding
chr3	14107925	0	0.222	0.167	0.075	0.056	NA	NA	NA	NA	NA	chr3	14106260	14108006	ID=ASTEI20_033847;description=uncharacterized_LOC118514388;ebi_biotype=protein_coding
chr3	14108888	0.3	0.278	0.083	0.092	0.139	NA	NA	NA	NA	NA	chr3	14108690	14110786	ID=ASTEI20_034594;description=sialin-like;ebi_biotype=protein_coding
chr3	14108906	0.65	0	0.194	0.217	0.25	NA	NA	NA	NA	NA	chr3	14108690	14110786	ID=ASTEI20_034594;description=sialin-like;ebi_biotype=protein_coding
chr3	14108945	0	0	0	0.042	0.167	NA	NA	NA	NA	NA	chr3	14108690	14110786	ID=ASTEI20_034594;description=sialin-like;ebi_biotype=protein_coding
chr3	14108960	0	0.167	0.222	0.067	0.056	NA	NA	NA	NA	NA	chr3	14108690	14110786	ID=ASTEI20_034594;description=sialin-like;ebi_biotype=protein_coding
chr3	14108967	0	0	0.306	0.067	0.083	NA	NA	NA	NA	NA	chr3	14108690	14110786	ID=ASTEI20_034594;description=sialin-like;ebi_biotype=protein_coding
chr3	14108976	0	1	0	0	0	NA	NA	NA	NA	NA	chr3	14108690	14110786	ID=ASTEI20_034594;description=sialin-like;ebi_biotype=protein_coding
chr3	14109003	0.4	0.778	0.5	0.6	0.5	NA	NA	NA	NA	NA	chr3	14108690	14110786	ID=ASTEI20_034594;description=sialin-like;ebi_biotype=protein_coding
chr3	14109237	0	0	0	0	0.083	NA	NA	NA	NA	NA	chr3	14108690	14110786	ID=ASTEI20_034594;description=sialin-like;ebi_biotype=protein_coding
chr3	14109260	0.2	0.222	0.083	0.242	0.25	NA	NA	NA	NA	NA	chr3	14108690	14110786	ID=ASTEI20_034594;description=sialin-like;ebi_biotype=protein_coding
chr3	14109294	0.25	0.222	0.083	0.233	0.25	NA	NA	NA	NA	NA	chr3	14108690	14110786	ID=ASTEI20_034594;description=sialin-like;ebi_biotype=protein_coding
chr3	14109345	0	0	0	0	0.028	NA	NA	NA	NA	NA	chr3	14108690	14110786	ID=ASTEI20_034594;description=sialin-like;ebi_biotype=protein_coding
chr3	14109378	0	0	0.028	0.025	0	NA	NA	NA	NA	NA	chr3	14108690	14110786	ID=ASTEI20_034594;description=sialin-like;ebi_biotype=protein_coding
chr3	14109404	0	0	0.028	0.025	0	NA	NA	NA	NA	NA	chr3	14108690	14110786	ID=ASTEI20_034594;description=sialin-like;ebi_biotype=protein_coding
chr3	14109408	0	0	0.056	0.125	0	NA	NA	NA	NA	NA	chr3	14108690	14110786	ID=ASTEI20_034594;description=sialin-like;ebi_biotype=protein_coding
chr3	14109453	0	0.167	0.139	0.233	0.222	NA	NA	NA	NA	NA	chr3	14108690	14110786	ID=ASTEI20_034594;description=sialin-like;ebi_biotype=protein_coding
chr3	14109593	0.2	0.167	0.028	0.117	0	NA	NA	NA	NA	NA	chr3	14108690	14110786	ID=ASTEI20_034594;description=sialin-like;ebi_biotype=protein_coding
chr3	14109605	0.25	0.167	0.028	0.117	0	NA	NA	NA	NA	NA	chr3	14108690	14110786	ID=ASTEI20_034594;description=sialin-like;ebi_biotype=protein_coding
chr3	14109611	0	0.056	0	0.033	0	NA	NA	NA	NA	NA	chr3	14108690	14110786	ID=ASTEI20_034594;description=sialin-like;ebi_biotype=protein_coding
chr3	14109635	0	0	0.056	0.017	0.028	NA	NA	NA	NA	NA	chr3	14108690	14110786	ID=ASTEI20_034594;description=sialin-like;ebi_biotype=protein_coding
chr3	14109680	0.3	0.167	0.139	0.075	0.167	NA	NA	NA	NA	NA	chr3	14108690	14110786	ID=ASTEI20_034594;description=sialin-like;ebi_biotype=protein_coding
chr3	14109698	0.45	0.778	0.917	0.833	0.694	NA	NA	NA	NA	NA	chr3	14108690	14110786	ID=ASTEI20_034594;description=sialin-like;ebi_biotype=protein_coding
chr3	14109722	0.1	0	0.083	0.067	0.167	NA	NA	NA	NA	NA	chr3	14108690	14110786	ID=ASTEI20_034594;description=sialin-like;ebi_biotype=protein_coding
chr3	14109733	0.05	0	0	0	0	NA	NA	NA	NA	NA	chr3	14108690	14110786	ID=ASTEI20_034594;description=sialin-like;ebi_biotype=protein_coding
chr3	14109785	0	0	0	0.067	0	NA	NA	NA	NA	NA	chr3	14108690	14110786	ID=ASTEI20_034594;description=sialin-like;ebi_biotype=protein_coding
chr3	14109791	0.25	0	0.278	0.267	0.167	NA	NA	NA	NA	NA	chr3	14108690	14110786	ID=ASTEI20_034594;description=sialin-like;ebi_biotype=protein_coding
chr3	14109812	0.45	0.5	0.194	0.433	0.5	NA	NA	NA	NA	NA	chr3	14108690	14110786	ID=ASTEI20_034594;description=sialin-like;ebi_biotype=protein_coding
chr3	14109823	0.5	0.111	0.083	0.117	0.139	NA	NA	NA	NA	NA	chr3	14108690	14110786	ID=ASTEI20_034594;description=sialin-like;ebi_biotype=protein_coding
chr3	14109833	0.2	0.167	0.306	0.333	0.167	NA	NA	NA	NA	NA	chr3	14108690	14110786	ID=ASTEI20_034594;description=sialin-like;ebi_biotype=protein_coding
chr3	14109869	0	0.167	0	0.233	0	NA	NA	NA	NA	NA	chr3	14108690	14110786	ID=ASTEI20_034594;description=sialin-like;ebi_biotype=protein_coding
chr3	14109883	1	1	1	0.958	0.833	NA	NA	NA	NA	NA	chr3	14108690	14110786	ID=ASTEI20_034594;description=sialin-like;ebi_biotype=protein_coding
chr3	14109899	0.5	0.5	0.889	0.575	0.361	NA	NA	NA	NA	NA	chr3	14108690	14110786	ID=ASTEI20_034594;description=sialin-like;ebi_biotype=protein_coding
chr3	14109941	0	0	0.056	0.017	0.028	NA	NA	NA	NA	NA	chr3	14108690	14110786	ID=ASTEI20_034594;description=sialin-like;ebi_biotype=protein_coding
chr3	14110040	0.05	0	0	0	0	NA	NA	NA	NA	NA	chr3	14108690	14110786	ID=ASTEI20_034594;description=sialin-like;ebi_biotype=protein_coding
chr3	14110067	0	0	0.417	0.083	0.028	NA	NA	NA	NA	NA	chr3	14108690	14110786	ID=ASTEI20_034594;description=sialin-like;ebi_biotype=protein_coding
chr3	14110070	0	0.167	0	0.217	0	NA	NA	NA	NA	NA	chr3	14108690	14110786	ID=ASTEI20_034594;description=sialin-like;ebi_biotype=protein_coding
chr3	14110076	0	0	0.333	0.042	0	NA	NA	NA	NA	NA	chr3	14108690	14110786	ID=ASTEI20_034594;description=sialin-like;ebi_biotype=protein_coding
chr3	14110085	0.15	0.111	0	0	0	NA	NA	NA	NA	NA	chr3	14108690	14110786	ID=ASTEI20_034594;description=sialin-like;ebi_biotype=protein_coding
chr3	14110094	0.1	0.278	0.111	0.108	0.5	NA	NA	NA	NA	NA	chr3	14108690	14110786	ID=ASTEI20_034594;description=sialin-like;ebi_biotype=protein_coding
chr3	14110105	0	0	0.028	0	0	NA	NA	NA	NA	NA	chr3	14108690	14110786	ID=ASTEI20_034594;description=sialin-like;ebi_biotype=protein_coding
chr3	14110184	0	0.222	0.056	0.083	0.083	NA	NA	NA	NA	NA	chr3	14108690	14110786	ID=ASTEI20_034594;description=sialin-like;ebi_biotype=protein_coding
chr3	14110272	0	0	0.056	0	0	NA	NA	NA	NA	NA	chr3	14108690	14110786	ID=ASTEI20_034594;description=sialin-like;ebi_biotype=protein_coding
chr3	14110281	0.55	0.167	0.056	0.117	0.139	NA	NA	NA	NA	NA	chr3	14108690	14110786	ID=ASTEI20_034594;description=sialin-like;ebi_biotype=protein_coding
chr3	14110374	0.55	0.389	0	0	0.472	NA	NA	NA	NA	NA	chr3	14108690	14110786	ID=ASTEI20_034594;description=sialin-like;ebi_biotype=protein_coding
chr3	14110402	0.55	0.556	0.389	0.7	0.833	NA	NA	NA	NA	NA	chr3	14108690	14110786	ID=ASTEI20_034594;description=sialin-like;ebi_biotype=protein_coding
chr3	14110513	0	0	0.028	0.075	0.167	NA	NA	NA	NA	NA	chr3	14108690	14110786	ID=ASTEI20_034594;description=sialin-like;ebi_biotype=protein_coding
chr3	14110528	0.7	0.333	0.111	0.142	0.139	NA	NA	NA	NA	NA	chr3	14108690	14110786	ID=ASTEI20_034594;description=sialin-like;ebi_biotype=protein_coding
chr3	14110635	0	0.167	0	0.042	0	NA	NA	NA	NA	NA	chr3	14108690	14110786	ID=ASTEI20_034594;description=sialin-like;ebi_biotype=protein_coding
chr3	14115387	0.35	0.167	0.056	0.183	0.278	NA	NA	NA	NA	NA	chr3	14114829	14120273	ID=ASTEI20_031924;description=sialin%2C_transcript_variant_X1;ebi_biotype=protein_coding
chr3	14115396	0.05	0	0.056	0.025	0.083	NA	NA	NA	NA	NA	chr3	14114829	14120273	ID=ASTEI20_031924;description=sialin%2C_transcript_variant_X1;ebi_biotype=protein_coding
chr3	14118203	0	0.333	0.083	0	0.389	NA	3.321365	NA	NA	NA	chr3	14114829	14120273	ID=ASTEI20_031924;description=sialin%2C_transcript_variant_X1;ebi_biotype=protein_coding
chr3	14118215	0.3	0	0	0	0.139	NA	3.321365	NA	NA	NA	chr3	14114829	14120273	ID=ASTEI20_031924;description=sialin%2C_transcript_variant_X1;ebi_biotype=protein_coding
chr3	14118329	1	1	0	0	0.944	NA	3.321365	NA	NA	NA	chr3	14114829	14120273	ID=ASTEI20_031924;description=sialin%2C_transcript_variant_X1;ebi_biotype=protein_coding
chr3	14118332	0	0	0	0	0.056	NA	3.321365	NA	NA	NA	chr3	14114829	14120273	ID=ASTEI20_031924;description=sialin%2C_transcript_variant_X1;ebi_biotype=protein_coding
chr3	14118335	0	0	0	0.017	0	NA	3.321365	NA	NA	NA	chr3	14114829	14120273	ID=ASTEI20_031924;description=sialin%2C_transcript_variant_X1;ebi_biotype=protein_coding
chr3	14118344	0	0.056	0.056	0.058	0.25	NA	3.321365	NA	NA	NA	chr3	14114829	14120273	ID=ASTEI20_031924;description=sialin%2C_transcript_variant_X1;ebi_biotype=protein_coding
chr3	14118550	0.05	0	0	0.033	0.056	NA	3.321365	NA	NA	NA	chr3	14114829	14120273	ID=ASTEI20_031924;description=sialin%2C_transcript_variant_X1;ebi_biotype=protein_coding
chr3	14118739	0	0	0.083	0.025	0.111	NA	3.321365	NA	NA	NA	chr3	14114829	14120273	ID=ASTEI20_031924;description=sialin%2C_transcript_variant_X1;ebi_biotype=protein_coding
chr3	14118748	0.15	0.278	0.333	0.208	0.194	NA	3.321365	NA	NA	NA	chr3	14114829	14120273	ID=ASTEI20_031924;description=sialin%2C_transcript_variant_X1;ebi_biotype=protein_coding
chr3	14118827	0.15	0.333	0.056	0.267	0	NA	3.321365	NA	NA	NA	chr3	14114829	14120273	ID=ASTEI20_031924;description=sialin%2C_transcript_variant_X1;ebi_biotype=protein_coding
chr3	14118842	0.1	0.222	0.528	0.233	0.361	NA	3.321365	NA	NA	NA	chr3	14114829	14120273	ID=ASTEI20_031924;description=sialin%2C_transcript_variant_X1;ebi_biotype=protein_coding
chr3	14118887	0	0.056	0.056	0.05	0.194	NA	3.321365	NA	NA	NA	chr3	14114829	14120273	ID=ASTEI20_031924;description=sialin%2C_transcript_variant_X1;ebi_biotype=protein_coding
chr3	14118923	0	0	0.083	0.017	0.056	NA	3.321365	NA	NA	NA	chr3	14114829	14120273	ID=ASTEI20_031924;description=sialin%2C_transcript_variant_X1;ebi_biotype=protein_coding
chr3	14118971	0.8	0.667	0.5	0	0.472	NA	3.321365	NA	NA	NA	chr3	14114829	14120273	ID=ASTEI20_031924;description=sialin%2C_transcript_variant_X1;ebi_biotype=protein_coding
chr3	14118998	0	0	0	0	0.028	NA	3.321365	NA	NA	NA	chr3	14114829	14120273	ID=ASTEI20_031924;description=sialin%2C_transcript_variant_X1;ebi_biotype=protein_coding
chr3	14119097	0.35	0.444	0.056	0.367	0	NA	3.321365	NA	NA	NA	chr3	14114829	14120273	ID=ASTEI20_031924;description=sialin%2C_transcript_variant_X1;ebi_biotype=protein_coding
chr3	14119106	0.6	0.5	0.139	0.45	0	NA	3.321365	NA	NA	NA	chr3	14114829	14120273	ID=ASTEI20_031924;description=sialin%2C_transcript_variant_X1;ebi_biotype=protein_coding
chr3	14119193	0.1	0.056	0.361	0.133	0.083	NA	3.321365	NA	NA	NA	chr3	14114829	14120273	ID=ASTEI20_031924;description=sialin%2C_transcript_variant_X1;ebi_biotype=protein_coding
chr3	14119205	0.6	0.389	0.083	0.425	0.472	NA	3.321365	NA	NA	NA	chr3	14114829	14120273	ID=ASTEI20_031924;description=sialin%2C_transcript_variant_X1;ebi_biotype=protein_coding
chr3	14119250	0.15	0.056	0.333	0.133	0.083	NA	3.321365	NA	NA	NA	chr3	14114829	14120273	ID=ASTEI20_031924;description=sialin%2C_transcript_variant_X1;ebi_biotype=protein_coding
chr3	14119262	0	0	0.028	0	0	NA	3.321365	NA	NA	NA	chr3	14114829	14120273	ID=ASTEI20_031924;description=sialin%2C_transcript_variant_X1;ebi_biotype=protein_coding
chr3	14119410	0	0.056	0.056	0.05	0.194	NA	3.321365	NA	NA	NA	chr3	14114829	14120273	ID=ASTEI20_031924;description=sialin%2C_transcript_variant_X1;ebi_biotype=protein_coding
chr3	14119431	0.6	0.389	0.25	0.425	0.472	NA	3.321365	NA	NA	NA	chr3	14114829	14120273	ID=ASTEI20_031924;description=sialin%2C_transcript_variant_X1;ebi_biotype=protein_coding
chr3	14119485	0.1	0.222	0.444	0.167	0.139	NA	3.321365	NA	NA	NA	chr3	14114829	14120273	ID=ASTEI20_031924;description=sialin%2C_transcript_variant_X1;ebi_biotype=protein_coding
chr3	14119503	0	0	0.056	0.017	0	NA	3.321365	NA	NA	NA	chr3	14114829	14120273	ID=ASTEI20_031924;description=sialin%2C_transcript_variant_X1;ebi_biotype=protein_coding
chr3	14119506	0.05	0	0.306	0.017	0	NA	3.321365	NA	NA	NA	chr3	14114829	14120273	ID=ASTEI20_031924;description=sialin%2C_transcript_variant_X1;ebi_biotype=protein_coding
chr3	14119527	0.2	0.389	0.361	0.358	0.306	NA	3.321365	NA	NA	NA	chr3	14114829	14120273	ID=ASTEI20_031924;description=sialin%2C_transcript_variant_X1;ebi_biotype=protein_coding
chr3	14119623	0	0.056	0.028	0.05	0.194	NA	3.321365	NA	NA	NA	chr3	14114829	14120273	ID=ASTEI20_031924;description=sialin%2C_transcript_variant_X1;ebi_biotype=protein_coding
chr3	14119641	0.2	0.444	0.5	0.5	0.778	NA	3.321365	NA	NA	NA	chr3	14114829	14120273	ID=ASTEI20_031924;description=sialin%2C_transcript_variant_X1;ebi_biotype=protein_coding
chr3	14119656	0	0	0	0.017	0	NA	3.321365	NA	NA	NA	chr3	14114829	14120273	ID=ASTEI20_031924;description=sialin%2C_transcript_variant_X1;ebi_biotype=protein_coding
chr3	14119677	0.15	0.222	0.25	0.158	0.083	NA	3.321365	NA	NA	NA	chr3	14114829	14120273	ID=ASTEI20_031924;description=sialin%2C_transcript_variant_X1;ebi_biotype=protein_coding
chr3	14119683	0.05	0	0.056	0.025	0.056	NA	3.321365	NA	NA	NA	chr3	14114829	14120273	ID=ASTEI20_031924;description=sialin%2C_transcript_variant_X1;ebi_biotype=protein_coding
chr3	14119692	0	0	0.111	0.017	0.056	NA	3.321365	NA	NA	NA	chr3	14114829	14120273	ID=ASTEI20_031924;description=sialin%2C_transcript_variant_X1;ebi_biotype=protein_coding
chr3	14119695	0.05	0.056	0.444	0.142	0.75	NA	3.321365	NA	NA	NA	chr3	14114829	14120273	ID=ASTEI20_031924;description=sialin%2C_transcript_variant_X1;ebi_biotype=protein_coding
chr3	14119719	0	0	0.028	0.025	0.056	NA	3.321365	NA	NA	NA	chr3	14114829	14120273	ID=ASTEI20_031924;description=sialin%2C_transcript_variant_X1;ebi_biotype=protein_coding
chr3	14119722	0	0	0.028	0	0	NA	3.321365	NA	NA	NA	chr3	14114829	14120273	ID=ASTEI20_031924;description=sialin%2C_transcript_variant_X1;ebi_biotype=protein_coding
chr3	14119746	0	0	0	0.008	0	NA	3.321365	NA	NA	NA	chr3	14114829	14120273	ID=ASTEI20_031924;description=sialin%2C_transcript_variant_X1;ebi_biotype=protein_coding
chr3	14119803	0	0	0.167	0.017	0.278	NA	3.321365	NA	NA	NA	chr3	14114829	14120273	ID=ASTEI20_031924;description=sialin%2C_transcript_variant_X1;ebi_biotype=protein_coding
chr3	14119821	0	0.056	0.111	0.067	0.194	NA	3.321365	NA	NA	NA	chr3	14114829	14120273	ID=ASTEI20_031924;description=sialin%2C_transcript_variant_X1;ebi_biotype=protein_coding
chr3	14119855	0.15	0.389	0.139	0.308	0.194	NA	3.321365	NA	NA	NA	chr3	14114829	14120273	ID=ASTEI20_031924;description=sialin%2C_transcript_variant_X1;ebi_biotype=protein_coding
chr3	14119861	0	1	0	0	1	NA	3.321365	NA	NA	NA	chr3	14114829	14120273	ID=ASTEI20_031924;description=sialin%2C_transcript_variant_X1;ebi_biotype=protein_coding
chr3	14119869	0	0.056	0.139	0.067	0.194	NA	3.321365	NA	NA	NA	chr3	14114829	14120273	ID=ASTEI20_031924;description=sialin%2C_transcript_variant_X1;ebi_biotype=protein_coding
chr3	14128138	0.2	0.111	0.111	0.225	0.139	NA	3.321365	NA	NA	NA	chr3	14127735	14133768	ID=ASTEI20_039490;description=dual_specificity_protein_phosphatase_18;ebi_biotype=protein_coding
chr3	14128153	0.2	0.111	0.111	0.225	0.139	NA	3.321365	NA	NA	NA	chr3	14127735	14133768	ID=ASTEI20_039490;description=dual_specificity_protein_phosphatase_18;ebi_biotype=protein_coding
chr3	14128211	0	0	0.028	0	0.056	NA	3.321365	NA	NA	NA	chr3	14127735	14133768	ID=ASTEI20_039490;description=dual_specificity_protein_phosphatase_18;ebi_biotype=protein_coding
chr3	14128258	0.1	0.222	0.222	0	0	NA	3.321365	NA	NA	NA	chr3	14127735	14133768	ID=ASTEI20_039490;description=dual_specificity_protein_phosphatase_18;ebi_biotype=protein_coding
chr3	14128361	0.8	0.389	0.5	0.7	0	NA	3.321365	NA	NA	NA	chr3	14127735	14133768	ID=ASTEI20_039490;description=dual_specificity_protein_phosphatase_18;ebi_biotype=protein_coding
chr3	14132378	0	0.167	0.278	0.05	0.25	NA	NA	NA	NA	NA	chr3	14127735	14133768	ID=ASTEI20_039490;description=dual_specificity_protein_phosphatase_18;ebi_biotype=protein_coding
chr3	14132387	0	0.167	0.278	0.058	0.25	NA	NA	NA	NA	NA	chr3	14127735	14133768	ID=ASTEI20_039490;description=dual_specificity_protein_phosphatase_18;ebi_biotype=protein_coding
chr3	14132404	0	0	0	0.008	0	NA	NA	NA	NA	NA	chr3	14127735	14133768	ID=ASTEI20_039490;description=dual_specificity_protein_phosphatase_18;ebi_biotype=protein_coding
chr3	14132423	0.65	0.389	0.667	0.425	0.722	NA	NA	NA	NA	NA	chr3	14127735	14133768	ID=ASTEI20_039490;description=dual_specificity_protein_phosphatase_18;ebi_biotype=protein_coding
chr3	14132438	0.7	0.444	0.778	0.525	0.694	NA	NA	NA	NA	NA	chr3	14127735	14133768	ID=ASTEI20_039490;description=dual_specificity_protein_phosphatase_18;ebi_biotype=protein_coding
chr3	14132447	0.05	0.056	0.083	0.1	0	NA	NA	NA	NA	NA	chr3	14127735	14133768	ID=ASTEI20_039490;description=dual_specificity_protein_phosphatase_18;ebi_biotype=protein_coding
chr3	14132465	0	0.167	0.222	0.058	0.25	NA	NA	NA	NA	NA	chr3	14127735	14133768	ID=ASTEI20_039490;description=dual_specificity_protein_phosphatase_18;ebi_biotype=protein_coding
chr3	14132618	0	0	0.028	0	0.056	NA	NA	NA	NA	NA	chr3	14127735	14133768	ID=ASTEI20_039490;description=dual_specificity_protein_phosphatase_18;ebi_biotype=protein_coding
chr3	14132701	0.2	0.111	0.083	0.092	0	NA	NA	NA	NA	NA	chr3	14127735	14133768	ID=ASTEI20_039490;description=dual_specificity_protein_phosphatase_18;ebi_biotype=protein_coding
chr3	14132709	0	0	0	0	0.25	NA	NA	NA	NA	NA	chr3	14127735	14133768	ID=ASTEI20_039490;description=dual_specificity_protein_phosphatase_18;ebi_biotype=protein_coding
chr3	14132740	0.15	0.111	0.167	0.125	0.083	NA	NA	NA	NA	NA	chr3	14127735	14133768	ID=ASTEI20_039490;description=dual_specificity_protein_phosphatase_18;ebi_biotype=protein_coding
chr3	14132751	0	0	0	0	0.25	NA	NA	NA	NA	NA	chr3	14127735	14133768	ID=ASTEI20_039490;description=dual_specificity_protein_phosphatase_18;ebi_biotype=protein_coding
chr3	14132779	0.15	0.111	0.139	0.133	0.083	NA	NA	NA	NA	NA	chr3	14127735	14133768	ID=ASTEI20_039490;description=dual_specificity_protein_phosphatase_18;ebi_biotype=protein_coding
chr3	14132788	0.3	0.167	0.25	0.083	0.333	NA	NA	NA	NA	NA	chr3	14127735	14133768	ID=ASTEI20_039490;description=dual_specificity_protein_phosphatase_18;ebi_biotype=protein_coding
chr3	14132833	0.45	0.167	0.278	0.3	0.639	NA	NA	NA	NA	NA	chr3	14127735	14133768	ID=ASTEI20_039490;description=dual_specificity_protein_phosphatase_18;ebi_biotype=protein_coding
chr3	14205088	0.35	0.278	0.417	0.633	0.333	NA	NA	NA	NA	NA	chr3	14184387	14218223	ID=ASTEI20_031120;description=PR_domain_zinc_finger_protein_1%2C_transcript_variant_X5;ebi_biotype=protein_coding
chr3	14205094	0	0.056	0.25	0.142	0	NA	NA	NA	NA	NA	chr3	14184387	14218223	ID=ASTEI20_031120;description=PR_domain_zinc_finger_protein_1%2C_transcript_variant_X5;ebi_biotype=protein_coding
chr3	14210556	0	0.111	0	0.1	0	NA	NA	NA	NA	NA	chr3	14184387	14218223	ID=ASTEI20_031120;description=PR_domain_zinc_finger_protein_1%2C_transcript_variant_X5;ebi_biotype=protein_coding
chr3	14210716	0	0	0.028	0	0	NA	NA	NA	NA	NA	chr3	14184387	14218223	ID=ASTEI20_031120;description=PR_domain_zinc_finger_protein_1%2C_transcript_variant_X5;ebi_biotype=protein_coding
chr3	14210808	0.5	0.111	0.028	0.067	0.194	NA	NA	NA	NA	NA	chr3	14184387	14218223	ID=ASTEI20_031120;description=PR_domain_zinc_finger_protein_1%2C_transcript_variant_X5;ebi_biotype=protein_coding
chr3	14210847	0.5	0.111	0.028	0.067	0.306	NA	NA	NA	NA	NA	chr3	14184387	14218223	ID=ASTEI20_031120;description=PR_domain_zinc_finger_protein_1%2C_transcript_variant_X5;ebi_biotype=protein_coding
chr3	14210872	0.3	0.833	0.583	0.833	0.389	NA	NA	NA	NA	NA	chr3	14184387	14218223	ID=ASTEI20_031120;description=PR_domain_zinc_finger_protein_1%2C_transcript_variant_X5;ebi_biotype=protein_coding
chr3	14210950	0.05	0	0.222	0	0.083	NA	NA	NA	NA	NA	chr3	14184387	14218223	ID=ASTEI20_031120;description=PR_domain_zinc_finger_protein_1%2C_transcript_variant_X5;ebi_biotype=protein_coding
chr3	14212013	0.15	0.5	0.222	0.492	0.194	NA	NA	NA	NA	NA	chr3	14184387	14218223	ID=ASTEI20_031120;description=PR_domain_zinc_finger_protein_1%2C_transcript_variant_X5;ebi_biotype=protein_coding
chr3	14212016	0	0.056	0	0.025	0.083	NA	NA	NA	NA	NA	chr3	14184387	14218223	ID=ASTEI20_031120;description=PR_domain_zinc_finger_protein_1%2C_transcript_variant_X5;ebi_biotype=protein_coding
chr3	14212021	0.6	0.333	0.472	0.35	0.583	NA	NA	NA	NA	NA	chr3	14184387	14218223	ID=ASTEI20_031120;description=PR_domain_zinc_finger_protein_1%2C_transcript_variant_X5;ebi_biotype=protein_coding
chr3	14212059	0.85	0.611	0.639	0.408	0.806	NA	NA	NA	NA	NA	chr3	14184387	14218223	ID=ASTEI20_031120;description=PR_domain_zinc_finger_protein_1%2C_transcript_variant_X5;ebi_biotype=protein_coding
chr3	14212083	0.15	0	0.222	0.058	0.111	NA	NA	NA	NA	NA	chr3	14184387	14218223	ID=ASTEI20_031120;description=PR_domain_zinc_finger_protein_1%2C_transcript_variant_X5;ebi_biotype=protein_coding
chr3	14212113	0.55	0.333	0.111	0.408	0.417	NA	NA	NA	NA	NA	chr3	14184387	14218223	ID=ASTEI20_031120;description=PR_domain_zinc_finger_protein_1%2C_transcript_variant_X5;ebi_biotype=protein_coding
chr3	14212143	0	0.167	0	0.283	0	NA	NA	NA	NA	NA	chr3	14184387	14218223	ID=ASTEI20_031120;description=PR_domain_zinc_finger_protein_1%2C_transcript_variant_X5;ebi_biotype=protein_coding
chr3	14212245	0	0.111	0.389	0.3	0.167	NA	NA	NA	NA	NA	chr3	14184387	14218223	ID=ASTEI20_031120;description=PR_domain_zinc_finger_protein_1%2C_transcript_variant_X5;ebi_biotype=protein_coding
chr3	14212305	0	0	0.222	0	0.056	NA	NA	NA	NA	NA	chr3	14184387	14218223	ID=ASTEI20_031120;description=PR_domain_zinc_finger_protein_1%2C_transcript_variant_X5;ebi_biotype=protein_coding
chr3	14212317	0.15	0.222	0.028	0.075	0.167	NA	NA	NA	NA	NA	chr3	14184387	14218223	ID=ASTEI20_031120;description=PR_domain_zinc_finger_protein_1%2C_transcript_variant_X5;ebi_biotype=protein_coding
chr3	14212329	0	0	0	0	0.056	NA	NA	NA	NA	NA	chr3	14184387	14218223	ID=ASTEI20_031120;description=PR_domain_zinc_finger_protein_1%2C_transcript_variant_X5;ebi_biotype=protein_coding
chr3	14212344	0.5	0.389	0.472	0.4	0.472	NA	NA	NA	NA	NA	chr3	14184387	14218223	ID=ASTEI20_031120;description=PR_domain_zinc_finger_protein_1%2C_transcript_variant_X5;ebi_biotype=protein_coding
chr3	14212470	0	0	0	0.1	0.028	NA	NA	NA	NA	NA	chr3	14184387	14218223	ID=ASTEI20_031120;description=PR_domain_zinc_finger_protein_1%2C_transcript_variant_X5;ebi_biotype=protein_coding
chr3	14212503	0	0	0.028	0.017	0.028	NA	NA	NA	NA	NA	chr3	14184387	14218223	ID=ASTEI20_031120;description=PR_domain_zinc_finger_protein_1%2C_transcript_variant_X5;ebi_biotype=protein_coding
chr3	14212655	0	0	0	0	0.139	NA	NA	NA	NA	NA	chr3	14184387	14218223	ID=ASTEI20_031120;description=PR_domain_zinc_finger_protein_1%2C_transcript_variant_X5;ebi_biotype=protein_coding
chr3	14212671	0	1	0	1	0	NA	NA	NA	NA	NA	chr3	14184387	14218223	ID=ASTEI20_031120;description=PR_domain_zinc_finger_protein_1%2C_transcript_variant_X5;ebi_biotype=protein_coding
chr3	14212713	0.15	0.111	0	0	0	NA	NA	NA	NA	NA	chr3	14184387	14218223	ID=ASTEI20_031120;description=PR_domain_zinc_finger_protein_1%2C_transcript_variant_X5;ebi_biotype=protein_coding
chr3	14212761	0.5	0.278	0.111	0.183	0.306	NA	NA	NA	NA	NA	chr3	14184387	14218223	ID=ASTEI20_031120;description=PR_domain_zinc_finger_protein_1%2C_transcript_variant_X5;ebi_biotype=protein_coding
chr3	14212764	0.2	0.167	0.417	0.192	0.111	NA	NA	NA	NA	NA	chr3	14184387	14218223	ID=ASTEI20_031120;description=PR_domain_zinc_finger_protein_1%2C_transcript_variant_X5;ebi_biotype=protein_coding
chr3	14212773	0	0	0	0	0.111	NA	NA	NA	NA	NA	chr3	14184387	14218223	ID=ASTEI20_031120;description=PR_domain_zinc_finger_protein_1%2C_transcript_variant_X5;ebi_biotype=protein_coding
chr3	14212791	1	1	1	1	0.889	NA	NA	NA	NA	NA	chr3	14184387	14218223	ID=ASTEI20_031120;description=PR_domain_zinc_finger_protein_1%2C_transcript_variant_X5;ebi_biotype=protein_coding
chr3	14212965	0.3	0.389	0.417	0.525	0.444	NA	NA	NA	NA	NA	chr3	14184387	14218223	ID=ASTEI20_031120;description=PR_domain_zinc_finger_protein_1%2C_transcript_variant_X5;ebi_biotype=protein_coding
chr3	14213085	0	0.111	0	0	0	NA	NA	NA	NA	NA	chr3	14184387	14218223	ID=ASTEI20_031120;description=PR_domain_zinc_finger_protein_1%2C_transcript_variant_X5;ebi_biotype=protein_coding
chr3	14213094	0.15	0	0	0.108	0.139	NA	NA	NA	NA	NA	chr3	14184387	14218223	ID=ASTEI20_031120;description=PR_domain_zinc_finger_protein_1%2C_transcript_variant_X5;ebi_biotype=protein_coding
chr3	14213154	0.8	0.778	0.389	0.617	0.667	NA	NA	NA	NA	NA	chr3	14184387	14218223	ID=ASTEI20_031120;description=PR_domain_zinc_finger_protein_1%2C_transcript_variant_X5;ebi_biotype=protein_coding
chr3	14213178	0	0	0	0	0.056	NA	NA	NA	NA	NA	chr3	14184387	14218223	ID=ASTEI20_031120;description=PR_domain_zinc_finger_protein_1%2C_transcript_variant_X5;ebi_biotype=protein_coding
chr3	14213214	0.75	0	0	0	0	NA	NA	NA	NA	NA	chr3	14184387	14218223	ID=ASTEI20_031120;description=PR_domain_zinc_finger_protein_1%2C_transcript_variant_X5;ebi_biotype=protein_coding
chr3	14213247	0	0	0	0.1	0	NA	NA	NA	NA	NA	chr3	14184387	14218223	ID=ASTEI20_031120;description=PR_domain_zinc_finger_protein_1%2C_transcript_variant_X5;ebi_biotype=protein_coding
chr3	14213274	0.5	0.5	0.472	0.55	0.583	NA	NA	NA	NA	NA	chr3	14184387	14218223	ID=ASTEI20_031120;description=PR_domain_zinc_finger_protein_1%2C_transcript_variant_X5;ebi_biotype=protein_coding
chr3	14213313	0	0	0	0.017	0	NA	NA	NA	NA	NA	chr3	14184387	14218223	ID=ASTEI20_031120;description=PR_domain_zinc_finger_protein_1%2C_transcript_variant_X5;ebi_biotype=protein_coding
chr3	14213334	0.7	0.667	0.139	0.692	0.667	NA	NA	NA	NA	NA	chr3	14184387	14218223	ID=ASTEI20_031120;description=PR_domain_zinc_finger_protein_1%2C_transcript_variant_X5;ebi_biotype=protein_coding
chr3	14213406	0.5	0.611	0.972	0.558	0.528	NA	NA	NA	NA	NA	chr3	14184387	14218223	ID=ASTEI20_031120;description=PR_domain_zinc_finger_protein_1%2C_transcript_variant_X5;ebi_biotype=protein_coding
chr3	14213448	0	0.222	0.222	0.075	0.083	NA	NA	NA	NA	NA	chr3	14184387	14218223	ID=ASTEI20_031120;description=PR_domain_zinc_finger_protein_1%2C_transcript_variant_X5;ebi_biotype=protein_coding
chr3	14213469	0	0	0	0	0.028	NA	NA	NA	NA	NA	chr3	14184387	14218223	ID=ASTEI20_031120;description=PR_domain_zinc_finger_protein_1%2C_transcript_variant_X5;ebi_biotype=protein_coding
chr3	14213523	0.5	0.389	0.722	0.5	0.361	NA	NA	NA	NA	NA	chr3	14184387	14218223	ID=ASTEI20_031120;description=PR_domain_zinc_finger_protein_1%2C_transcript_variant_X5;ebi_biotype=protein_coding
chr3	14213532	0.3	0.111	0.611	0.225	0.139	NA	NA	NA	NA	NA	chr3	14184387	14218223	ID=ASTEI20_031120;description=PR_domain_zinc_finger_protein_1%2C_transcript_variant_X5;ebi_biotype=protein_coding
chr3	14213538	0.5	0.611	0.278	0.5	0.639	NA	NA	NA	NA	NA	chr3	14184387	14218223	ID=ASTEI20_031120;description=PR_domain_zinc_finger_protein_1%2C_transcript_variant_X5;ebi_biotype=protein_coding
chr3	14213544	0.05	0.167	0.361	0.175	0.083	NA	NA	NA	NA	NA	chr3	14184387	14218223	ID=ASTEI20_031120;description=PR_domain_zinc_finger_protein_1%2C_transcript_variant_X5;ebi_biotype=protein_coding
chr3	14213592	0.25	0	0.25	0.067	0.056	NA	NA	NA	NA	NA	chr3	14184387	14218223	ID=ASTEI20_031120;description=PR_domain_zinc_finger_protein_1%2C_transcript_variant_X5;ebi_biotype=protein_coding
chr3	14213622	0	0	0	0	0	NA	NA	NA	NA	NA	chr3	14184387	14218223	ID=ASTEI20_031120;description=PR_domain_zinc_finger_protein_1%2C_transcript_variant_X5;ebi_biotype=protein_coding
chr3	14213625	0	0	0.056	0.017	0	NA	NA	NA	NA	NA	chr3	14184387	14218223	ID=ASTEI20_031120;description=PR_domain_zinc_finger_protein_1%2C_transcript_variant_X5;ebi_biotype=protein_coding
chr3	14213673	0	0.111	0	0.075	0	NA	NA	NA	NA	NA	chr3	14184387	14218223	ID=ASTEI20_031120;description=PR_domain_zinc_finger_protein_1%2C_transcript_variant_X5;ebi_biotype=protein_coding
chr3	14213865	0.75	0.556	0.556	0.625	0.5	NA	NA	NA	NA	NA	chr3	14184387	14218223	ID=ASTEI20_031120;description=PR_domain_zinc_finger_protein_1%2C_transcript_variant_X5;ebi_biotype=protein_coding
chr3	14213895	0	0	0	0	0.028	NA	NA	NA	NA	NA	chr3	14184387	14218223	ID=ASTEI20_031120;description=PR_domain_zinc_finger_protein_1%2C_transcript_variant_X5;ebi_biotype=protein_coding
chr3	14214012	0	0	0	0	0.083	NA	NA	NA	NA	NA	chr3	14184387	14218223	ID=ASTEI20_031120;description=PR_domain_zinc_finger_protein_1%2C_transcript_variant_X5;ebi_biotype=protein_coding
chr3	14214018	0.8	0.667	0.833	0.692	0.694	NA	NA	NA	NA	NA	chr3	14184387	14218223	ID=ASTEI20_031120;description=PR_domain_zinc_finger_protein_1%2C_transcript_variant_X5;ebi_biotype=protein_coding
chr3	14214033	0	0	0	0	0.111	NA	NA	NA	NA	NA	chr3	14184387	14218223	ID=ASTEI20_031120;description=PR_domain_zinc_finger_protein_1%2C_transcript_variant_X5;ebi_biotype=protein_coding
chr3	14214042	1	0	0	1	1	NA	NA	NA	NA	NA	chr3	14184387	14218223	ID=ASTEI20_031120;description=PR_domain_zinc_finger_protein_1%2C_transcript_variant_X5;ebi_biotype=protein_coding
chr3	14214063	0	0	0	0	0.083	NA	NA	NA	NA	NA	chr3	14184387	14218223	ID=ASTEI20_031120;description=PR_domain_zinc_finger_protein_1%2C_transcript_variant_X5;ebi_biotype=protein_coding
chr3	14214069	0	0.167	0.472	0.183	0.167	NA	NA	NA	NA	NA	chr3	14184387	14218223	ID=ASTEI20_031120;description=PR_domain_zinc_finger_protein_1%2C_transcript_variant_X5;ebi_biotype=protein_coding
chr3	14214090	0	0	0.278	0.217	0.111	NA	NA	NA	NA	NA	chr3	14184387	14218223	ID=ASTEI20_031120;description=PR_domain_zinc_finger_protein_1%2C_transcript_variant_X5;ebi_biotype=protein_coding
chr3	14214096	0	0	0.278	0.108	0	NA	NA	NA	NA	NA	chr3	14184387	14218223	ID=ASTEI20_031120;description=PR_domain_zinc_finger_protein_1%2C_transcript_variant_X5;ebi_biotype=protein_coding
chr3	14214114	0	0	0.25	0.117	0.083	NA	NA	NA	NA	NA	chr3	14184387	14218223	ID=ASTEI20_031120;description=PR_domain_zinc_finger_protein_1%2C_transcript_variant_X5;ebi_biotype=protein_coding
chr3	14214126	0	0	0.25	0.108	0	NA	NA	NA	NA	NA	chr3	14184387	14218223	ID=ASTEI20_031120;description=PR_domain_zinc_finger_protein_1%2C_transcript_variant_X5;ebi_biotype=protein_coding
chr3	14214207	0.8	0.556	0.722	0.783	0.722	NA	NA	NA	NA	NA	chr3	14184387	14218223	ID=ASTEI20_031120;description=PR_domain_zinc_finger_protein_1%2C_transcript_variant_X5;ebi_biotype=protein_coding
chr3	14214213	0.05	0.111	0	0	0	NA	NA	NA	NA	NA	chr3	14184387	14218223	ID=ASTEI20_031120;description=PR_domain_zinc_finger_protein_1%2C_transcript_variant_X5;ebi_biotype=protein_coding
chr3	14214258	0	0.056	0.25	0.117	0	NA	NA	NA	NA	NA	chr3	14184387	14218223	ID=ASTEI20_031120;description=PR_domain_zinc_finger_protein_1%2C_transcript_variant_X5;ebi_biotype=protein_coding
chr3	14214291	0	0.056	0	0.025	0	NA	NA	NA	NA	NA	chr3	14184387	14218223	ID=ASTEI20_031120;description=PR_domain_zinc_finger_protein_1%2C_transcript_variant_X5;ebi_biotype=protein_coding
chr3	14214300	0	0.056	0.306	0.225	0.139	NA	NA	NA	NA	NA	chr3	14184387	14218223	ID=ASTEI20_031120;description=PR_domain_zinc_finger_protein_1%2C_transcript_variant_X5;ebi_biotype=protein_coding
chr3	14214378	0.85	0.778	0.944	0.883	0.917	NA	NA	NA	NA	NA	chr3	14184387	14218223	ID=ASTEI20_031120;description=PR_domain_zinc_finger_protein_1%2C_transcript_variant_X5;ebi_biotype=protein_coding
chr3	14214459	0.4	0.222	0.083	0.15	0.361	NA	NA	NA	NA	NA	chr3	14184387	14218223	ID=ASTEI20_031120;description=PR_domain_zinc_finger_protein_1%2C_transcript_variant_X5;ebi_biotype=protein_coding
chr3	14214597	0.1	0.278	0.056	0.092	0	NA	NA	NA	NA	NA	chr3	14184387	14218223	ID=ASTEI20_031120;description=PR_domain_zinc_finger_protein_1%2C_transcript_variant_X5;ebi_biotype=protein_coding
chr3	14214606	0	0	0.25	0.267	0.028	NA	NA	NA	NA	NA	chr3	14184387	14218223	ID=ASTEI20_031120;description=PR_domain_zinc_finger_protein_1%2C_transcript_variant_X5;ebi_biotype=protein_coding
chr3	14214750	0	0	0.167	0.033	0.028	NA	NA	NA	NA	NA	chr3	14184387	14218223	ID=ASTEI20_031120;description=PR_domain_zinc_finger_protein_1%2C_transcript_variant_X5;ebi_biotype=protein_coding
chr3	14214753	0.1	0	0.194	0.058	0.25	NA	NA	NA	NA	NA	chr3	14184387	14218223	ID=ASTEI20_031120;description=PR_domain_zinc_finger_protein_1%2C_transcript_variant_X5;ebi_biotype=protein_coding
chr3	14214759	0.75	0.556	0	0	0.583	NA	NA	NA	NA	NA	chr3	14184387	14218223	ID=ASTEI20_031120;description=PR_domain_zinc_finger_protein_1%2C_transcript_variant_X5;ebi_biotype=protein_coding
chr3	14214807	0.65	0.111	0.083	0.3	0.5	NA	NA	NA	NA	NA	chr3	14184387	14218223	ID=ASTEI20_031120;description=PR_domain_zinc_finger_protein_1%2C_transcript_variant_X5;ebi_biotype=protein_coding
chr3	14214852	0.45	0.222	0.083	0.325	0.5	NA	NA	NA	NA	NA	chr3	14184387	14218223	ID=ASTEI20_031120;description=PR_domain_zinc_finger_protein_1%2C_transcript_variant_X5;ebi_biotype=protein_coding
chr3	14214861	0.2	0	0	0	0	NA	NA	NA	NA	NA	chr3	14184387	14218223	ID=ASTEI20_031120;description=PR_domain_zinc_finger_protein_1%2C_transcript_variant_X5;ebi_biotype=protein_coding
chr3	14214963	0.15	0.056	0.056	0.017	0	NA	NA	NA	NA	NA	chr3	14184387	14218223	ID=ASTEI20_031120;description=PR_domain_zinc_finger_protein_1%2C_transcript_variant_X5;ebi_biotype=protein_coding
chr3	14215023	0.1	0.167	0	0.05	0.111	NA	NA	NA	NA	NA	chr3	14184387	14218223	ID=ASTEI20_031120;description=PR_domain_zinc_finger_protein_1%2C_transcript_variant_X5;ebi_biotype=protein_coding
chr3	14215061	0.25	0	0	0	0	NA	NA	NA	NA	NA	chr3	14184387	14218223	ID=ASTEI20_031120;description=PR_domain_zinc_finger_protein_1%2C_transcript_variant_X5;ebi_biotype=protein_coding
chr3	14215113	0	0.056	0	0.025	0	NA	NA	NA	NA	NA	chr3	14184387	14218223	ID=ASTEI20_031120;description=PR_domain_zinc_finger_protein_1%2C_transcript_variant_X5;ebi_biotype=protein_coding
chr3	14215116	0.3	0.278	0	0.275	0.222	NA	NA	NA	NA	NA	chr3	14184387	14218223	ID=ASTEI20_031120;description=PR_domain_zinc_finger_protein_1%2C_transcript_variant_X5;ebi_biotype=protein_coding
chr3	14228281	0.65	0	0.083	0.042	0.222	NA	NA	NA	NA	NA	chr3	14227690	14232056	ID=ASTEI20_033172;description=protein_lin-28_homolog;ebi_biotype=protein_coding
chr3	14228289	0.15	0.333	0.083	0	0	NA	NA	NA	NA	NA	chr3	14227690	14232056	ID=ASTEI20_033172;description=protein_lin-28_homolog;ebi_biotype=protein_coding
chr3	14228307	1	0	1	0	1	NA	NA	NA	NA	NA	chr3	14227690	14232056	ID=ASTEI20_033172;description=protein_lin-28_homolog;ebi_biotype=protein_coding
chr3	14231346	1	0.889	1	0.983	1	NA	NA	NA	NA	NA	chr3	14227690	14232056	ID=ASTEI20_033172;description=protein_lin-28_homolog;ebi_biotype=protein_coding
chr3	14231379	0.15	0.056	0.083	0.117	0.25	NA	NA	NA	NA	NA	chr3	14227690	14232056	ID=ASTEI20_033172;description=protein_lin-28_homolog;ebi_biotype=protein_coding
chr3	14231394	0.2	0.556	0.806	0	0.472	NA	NA	NA	NA	NA	chr3	14227690	14232056	ID=ASTEI20_033172;description=protein_lin-28_homolog;ebi_biotype=protein_coding
chr3	14231578	0.6	0.278	0.083	0.233	0.056	NA	NA	NA	NA	NA	chr3	14227690	14232056	ID=ASTEI20_033172;description=protein_lin-28_homolog;ebi_biotype=protein_coding
chr3	14231608	0	0.222	0.167	0.183	0.111	NA	NA	NA	NA	NA	chr3	14227690	14232056	ID=ASTEI20_033172;description=protein_lin-28_homolog;ebi_biotype=protein_coding
chr3	14231614	0	0	0.028	0	0	NA	NA	NA	NA	NA	chr3	14227690	14232056	ID=ASTEI20_033172;description=protein_lin-28_homolog;ebi_biotype=protein_coding
chr3	14231638	0	0.167	0.056	0.092	0.056	NA	NA	NA	NA	NA	chr3	14227690	14232056	ID=ASTEI20_033172;description=protein_lin-28_homolog;ebi_biotype=protein_coding
chr3	14231653	0	0.278	0.056	0.142	0.056	NA	NA	NA	NA	NA	chr3	14227690	14232056	ID=ASTEI20_033172;description=protein_lin-28_homolog;ebi_biotype=protein_coding
chr3	14231790	0	0	0.083	0.058	0.028	NA	NA	NA	NA	NA	chr3	14227690	14232056	ID=ASTEI20_033172;description=protein_lin-28_homolog;ebi_biotype=protein_coding
chr3	14231796	0.1	0.722	0.694	0	0.667	NA	NA	NA	NA	NA	chr3	14227690	14232056	ID=ASTEI20_033172;description=protein_lin-28_homolog;ebi_biotype=protein_coding
chr3	14231817	0.05	0	0.083	0.05	0.028	NA	NA	NA	NA	NA	chr3	14227690	14232056	ID=ASTEI20_033172;description=protein_lin-28_homolog;ebi_biotype=protein_coding
chr3	14263886	0	0	0.028	0.05	0.111	NA	2.812854	NA	NA	NA	chr3	14263796	14353811	ID=ASTEI20_045288;description=protein_still_life%2C_isoform_SIF_type_1%2C_transcript_variant_X6;ebi_biotype=protein_coding
chr3	14264265	0.05	0.056	0.056	0.025	0.056	NA	2.812854	NA	NA	NA	chr3	14263796	14353811	ID=ASTEI20_045288;description=protein_still_life%2C_isoform_SIF_type_1%2C_transcript_variant_X6;ebi_biotype=protein_coding
chr3	14264413	0	0	0.028	0.125	0.139	NA	2.812854	NA	NA	NA	chr3	14263796	14353811	ID=ASTEI20_045288;description=protein_still_life%2C_isoform_SIF_type_1%2C_transcript_variant_X6;ebi_biotype=protein_coding
chr3	14264513	0	0	0	0.017	0.028	NA	2.812854	NA	NA	NA	chr3	14263796	14353811	ID=ASTEI20_045288;description=protein_still_life%2C_isoform_SIF_type_1%2C_transcript_variant_X6;ebi_biotype=protein_coding
chr3	14265524	0	0	0	0	0.111	NA	2.812854	NA	NA	NA	chr3	14263796	14353811	ID=ASTEI20_045288;description=protein_still_life%2C_isoform_SIF_type_1%2C_transcript_variant_X6;ebi_biotype=protein_coding
chr3	14265533	0	0.667	0.944	0.733	0.778	NA	2.812854	NA	NA	NA	chr3	14263796	14353811	ID=ASTEI20_045288;description=protein_still_life%2C_isoform_SIF_type_1%2C_transcript_variant_X6;ebi_biotype=protein_coding
chr3	14265971	0	0.333	0.25	0.2	0.167	NA	2.812854	NA	NA	NA	chr3	14263796	14353811	ID=ASTEI20_045288;description=protein_still_life%2C_isoform_SIF_type_1%2C_transcript_variant_X6;ebi_biotype=protein_coding
chr3	14265989	0.95	0.278	0.639	0.45	0.389	NA	2.812854	NA	NA	NA	chr3	14263796	14353811	ID=ASTEI20_045288;description=protein_still_life%2C_isoform_SIF_type_1%2C_transcript_variant_X6;ebi_biotype=protein_coding
chr3	14266061	0	0.167	0	0.092	0	NA	2.812854	NA	NA	NA	chr3	14263796	14353811	ID=ASTEI20_045288;description=protein_still_life%2C_isoform_SIF_type_1%2C_transcript_variant_X6;ebi_biotype=protein_coding
chr3	14266139	0.25	0.667	0.389	0.342	0.5	NA	2.812854	NA	NA	NA	chr3	14263796	14353811	ID=ASTEI20_045288;description=protein_still_life%2C_isoform_SIF_type_1%2C_transcript_variant_X6;ebi_biotype=protein_coding
chr3	14266202	0	0	0	0.017	0	NA	2.812854	NA	NA	NA	chr3	14263796	14353811	ID=ASTEI20_045288;description=protein_still_life%2C_isoform_SIF_type_1%2C_transcript_variant_X6;ebi_biotype=protein_coding
chr3	14266220	0.25	0.667	0.361	0.342	0.472	NA	2.812854	NA	NA	NA	chr3	14263796	14353811	ID=ASTEI20_045288;description=protein_still_life%2C_isoform_SIF_type_1%2C_transcript_variant_X6;ebi_biotype=protein_coding
chr3	14266493	0	1	0	0.967	1	NA	2.812854	NA	NA	NA	chr3	14263796	14353811	ID=ASTEI20_045288;description=protein_still_life%2C_isoform_SIF_type_1%2C_transcript_variant_X6;ebi_biotype=protein_coding
chr3	14266645	0	0.056	0.25	0.058	0.167	NA	2.812854	NA	NA	NA	chr3	14263796	14353811	ID=ASTEI20_045288;description=protein_still_life%2C_isoform_SIF_type_1%2C_transcript_variant_X6;ebi_biotype=protein_coding
chr3	14266695	0	0	0	0	0.028	NA	2.812854	NA	NA	NA	chr3	14263796	14353811	ID=ASTEI20_045288;description=protein_still_life%2C_isoform_SIF_type_1%2C_transcript_variant_X6;ebi_biotype=protein_coding
chr3	14266769	0	0.278	0	0.108	0.222	NA	2.812854	NA	NA	NA	chr3	14263796	14353811	ID=ASTEI20_045288;description=protein_still_life%2C_isoform_SIF_type_1%2C_transcript_variant_X6;ebi_biotype=protein_coding
chr3	14266774	0.05	0.444	0.111	0.325	0.083	NA	2.812854	NA	NA	NA	chr3	14263796	14353811	ID=ASTEI20_045288;description=protein_still_life%2C_isoform_SIF_type_1%2C_transcript_variant_X6;ebi_biotype=protein_coding
chr3	14266788	0	0.111	0	0.05	0	NA	2.812854	NA	NA	NA	chr3	14263796	14353811	ID=ASTEI20_045288;description=protein_still_life%2C_isoform_SIF_type_1%2C_transcript_variant_X6;ebi_biotype=protein_coding
chr3	14266938	0.7	0.5	0.444	0.492	0.583	NA	2.812854	NA	NA	NA	chr3	14263796	14353811	ID=ASTEI20_045288;description=protein_still_life%2C_isoform_SIF_type_1%2C_transcript_variant_X6;ebi_biotype=protein_coding
chr3	14267156	0.25	0	0.111	0.067	0.111	46.864643	2.812854	NA	NA	NA	chr3	14263796	14353811	ID=ASTEI20_045288;description=protein_still_life%2C_isoform_SIF_type_1%2C_transcript_variant_X6;ebi_biotype=protein_coding
chr3	14267204	0.65	0.222	0.472	0.375	0.361	46.864643	NA	NA	NA	NA	chr3	14263796	14353811	ID=ASTEI20_045288;description=protein_still_life%2C_isoform_SIF_type_1%2C_transcript_variant_X6;ebi_biotype=protein_coding
chr3	14267222	1	1	1	0.967	0.972	46.864643	NA	NA	NA	NA	chr3	14263796	14353811	ID=ASTEI20_045288;description=protein_still_life%2C_isoform_SIF_type_1%2C_transcript_variant_X6;ebi_biotype=protein_coding
chr3	14267270	1	0.944	0.944	0.758	0.944	46.864643	NA	NA	NA	NA	chr3	14263796	14353811	ID=ASTEI20_045288;description=protein_still_life%2C_isoform_SIF_type_1%2C_transcript_variant_X6;ebi_biotype=protein_coding
chr3	14267276	0.25	0	0.111	0.067	0.111	46.864643	NA	NA	NA	NA	chr3	14263796	14353811	ID=ASTEI20_045288;description=protein_still_life%2C_isoform_SIF_type_1%2C_transcript_variant_X6;ebi_biotype=protein_coding
chr3	14269496	0	0.278	0.25	0.258	0.167	46.864643	NA	NA	NA	NA	chr3	14263796	14353811	ID=ASTEI20_045288;description=protein_still_life%2C_isoform_SIF_type_1%2C_transcript_variant_X6;ebi_biotype=protein_coding
chr3	14269531	0.05	0.611	0.417	0.433	0.722	46.864643	NA	NA	NA	NA	chr3	14263796	14353811	ID=ASTEI20_045288;description=protein_still_life%2C_isoform_SIF_type_1%2C_transcript_variant_X6;ebi_biotype=protein_coding
chr3	14269558	0.1	0	0.25	0.125	0.139	46.864643	NA	NA	NA	NA	chr3	14263796	14353811	ID=ASTEI20_045288;description=protein_still_life%2C_isoform_SIF_type_1%2C_transcript_variant_X6;ebi_biotype=protein_coding
chr3	14269582	0	0.167	0	0.1	0	46.864643	NA	NA	NA	NA	chr3	14263796	14353811	ID=ASTEI20_045288;description=protein_still_life%2C_isoform_SIF_type_1%2C_transcript_variant_X6;ebi_biotype=protein_coding
chr3	14269591	0	0	0	0	0.028	46.864643	NA	NA	NA	NA	chr3	14263796	14353811	ID=ASTEI20_045288;description=protein_still_life%2C_isoform_SIF_type_1%2C_transcript_variant_X6;ebi_biotype=protein_coding
chr3	14269594	0	0.333	0.25	0.258	0.167	46.864643	NA	NA	NA	NA	chr3	14263796	14353811	ID=ASTEI20_045288;description=protein_still_life%2C_isoform_SIF_type_1%2C_transcript_variant_X6;ebi_biotype=protein_coding
chr3	14269618	0.35	0.056	0	0.025	0.056	46.864643	NA	NA	NA	NA	chr3	14263796	14353811	ID=ASTEI20_045288;description=protein_still_life%2C_isoform_SIF_type_1%2C_transcript_variant_X6;ebi_biotype=protein_coding
chr3	14269754	0	0.056	0.111	0.058	0.083	46.864643	NA	NA	NA	NA	chr3	14263796	14353811	ID=ASTEI20_045288;description=protein_still_life%2C_isoform_SIF_type_1%2C_transcript_variant_X6;ebi_biotype=protein_coding
chr3	14269777	1	1	0.972	0	0.972	46.864643	NA	NA	NA	NA	chr3	14263796	14353811	ID=ASTEI20_045288;description=protein_still_life%2C_isoform_SIF_type_1%2C_transcript_variant_X6;ebi_biotype=protein_coding
chr3	14269799	0.2	0.556	0.556	0.617	0.667	46.864643	NA	NA	NA	NA	chr3	14263796	14353811	ID=ASTEI20_045288;description=protein_still_life%2C_isoform_SIF_type_1%2C_transcript_variant_X6;ebi_biotype=protein_coding
chr3	14269820	0	0	0	0.1	0	46.864643	NA	NA	NA	NA	chr3	14263796	14353811	ID=ASTEI20_045288;description=protein_still_life%2C_isoform_SIF_type_1%2C_transcript_variant_X6;ebi_biotype=protein_coding
chr3	14269844	0	0.111	0	0.217	0	46.864643	NA	NA	NA	NA	chr3	14263796	14353811	ID=ASTEI20_045288;description=protein_still_life%2C_isoform_SIF_type_1%2C_transcript_variant_X6;ebi_biotype=protein_coding
chr3	14269850	0	0	0	0.008	0.139	46.864643	NA	NA	NA	NA	chr3	14263796	14353811	ID=ASTEI20_045288;description=protein_still_life%2C_isoform_SIF_type_1%2C_transcript_variant_X6;ebi_biotype=protein_coding
chr3	14269870	0	0	0.167	0	0.083	46.864643	NA	NA	NA	NA	chr3	14263796	14353811	ID=ASTEI20_045288;description=protein_still_life%2C_isoform_SIF_type_1%2C_transcript_variant_X6;ebi_biotype=protein_coding
chr3	14269880	0	0.167	0	0.058	0.25	46.864643	NA	NA	NA	NA	chr3	14263796	14353811	ID=ASTEI20_045288;description=protein_still_life%2C_isoform_SIF_type_1%2C_transcript_variant_X6;ebi_biotype=protein_coding
chr3	14269889	0	0.111	0	0	0	46.864643	NA	NA	NA	NA	chr3	14263796	14353811	ID=ASTEI20_045288;description=protein_still_life%2C_isoform_SIF_type_1%2C_transcript_variant_X6;ebi_biotype=protein_coding
chr3	14269913	0	0.167	0.056	0.067	0.111	46.864643	NA	NA	NA	NA	chr3	14263796	14353811	ID=ASTEI20_045288;description=protein_still_life%2C_isoform_SIF_type_1%2C_transcript_variant_X6;ebi_biotype=protein_coding
chr3	14269955	0.25	0.778	0.667	0.767	0.917	46.864643	NA	NA	NA	NA	chr3	14263796	14353811	ID=ASTEI20_045288;description=protein_still_life%2C_isoform_SIF_type_1%2C_transcript_variant_X6;ebi_biotype=protein_coding
chr3	14270009	0	0	0	0	0.028	46.864643	NA	NA	NA	NA	chr3	14263796	14353811	ID=ASTEI20_045288;description=protein_still_life%2C_isoform_SIF_type_1%2C_transcript_variant_X6;ebi_biotype=protein_coding
chr3	14270150	0	0.111	0	0	0	46.864643	NA	NA	NA	NA	chr3	14263796	14353811	ID=ASTEI20_045288;description=protein_still_life%2C_isoform_SIF_type_1%2C_transcript_variant_X6;ebi_biotype=protein_coding
chr3	14299550	0.25	0	0.167	0.233	0.056	NA	NA	NA	NA	NA	chr3	14263796	14353811	ID=ASTEI20_045288;description=protein_still_life%2C_isoform_SIF_type_1%2C_transcript_variant_X6;ebi_biotype=protein_coding
chr3	14299553	0.3	0.722	0.611	0.592	0.833	NA	NA	NA	NA	NA	chr3	14263796	14353811	ID=ASTEI20_045288;description=protein_still_life%2C_isoform_SIF_type_1%2C_transcript_variant_X6;ebi_biotype=protein_coding
chr3	14299559	0	0	0.028	0	0.028	NA	NA	NA	NA	NA	chr3	14263796	14353811	ID=ASTEI20_045288;description=protein_still_life%2C_isoform_SIF_type_1%2C_transcript_variant_X6;ebi_biotype=protein_coding
chr3	14299578	0	0.111	0.111	0.108	0.472	NA	NA	NA	NA	NA	chr3	14263796	14353811	ID=ASTEI20_045288;description=protein_still_life%2C_isoform_SIF_type_1%2C_transcript_variant_X6;ebi_biotype=protein_coding
chr3	14299591	0.1	0.222	0.5	0.325	0.222	NA	NA	NA	NA	NA	chr3	14263796	14353811	ID=ASTEI20_045288;description=protein_still_life%2C_isoform_SIF_type_1%2C_transcript_variant_X6;ebi_biotype=protein_coding
chr3	14299595	0	0.167	0	0.05	0.139	NA	NA	NA	NA	NA	chr3	14263796	14353811	ID=ASTEI20_045288;description=protein_still_life%2C_isoform_SIF_type_1%2C_transcript_variant_X6;ebi_biotype=protein_coding
chr3	14299655	0.7	0.722	0.361	0.6	0.306	NA	NA	NA	NA	NA	chr3	14263796	14353811	ID=ASTEI20_045288;description=protein_still_life%2C_isoform_SIF_type_1%2C_transcript_variant_X6;ebi_biotype=protein_coding
chr3	14299694	0	0.111	0.028	0.083	0.361	NA	NA	NA	NA	NA	chr3	14263796	14353811	ID=ASTEI20_045288;description=protein_still_life%2C_isoform_SIF_type_1%2C_transcript_variant_X6;ebi_biotype=protein_coding
chr3	14299718	0	0.333	0.556	0.442	0.472	NA	NA	NA	NA	NA	chr3	14263796	14353811	ID=ASTEI20_045288;description=protein_still_life%2C_isoform_SIF_type_1%2C_transcript_variant_X6;ebi_biotype=protein_coding
chr3	14299736	0.2	0	0.028	0	0	NA	NA	NA	NA	NA	chr3	14263796	14353811	ID=ASTEI20_045288;description=protein_still_life%2C_isoform_SIF_type_1%2C_transcript_variant_X6;ebi_biotype=protein_coding
chr3	14299775	0	0.111	0	0.05	0	NA	NA	NA	NA	NA	chr3	14263796	14353811	ID=ASTEI20_045288;description=protein_still_life%2C_isoform_SIF_type_1%2C_transcript_variant_X6;ebi_biotype=protein_coding
chr3	14299778	0	0.111	0	0.05	0.139	NA	NA	NA	NA	NA	chr3	14263796	14353811	ID=ASTEI20_045288;description=protein_still_life%2C_isoform_SIF_type_1%2C_transcript_variant_X6;ebi_biotype=protein_coding
chr3	14299832	0	0	0.083	0	0	NA	NA	NA	NA	NA	chr3	14263796	14353811	ID=ASTEI20_045288;description=protein_still_life%2C_isoform_SIF_type_1%2C_transcript_variant_X6;ebi_biotype=protein_coding
chr3	14299847	0	0.222	0	0.1	0.139	NA	NA	NA	NA	NA	chr3	14263796	14353811	ID=ASTEI20_045288;description=protein_still_life%2C_isoform_SIF_type_1%2C_transcript_variant_X6;ebi_biotype=protein_coding
chr3	14299904	0.25	0	0.139	0.225	0.028	NA	NA	NA	NA	NA	chr3	14263796	14353811	ID=ASTEI20_045288;description=protein_still_life%2C_isoform_SIF_type_1%2C_transcript_variant_X6;ebi_biotype=protein_coding
chr3	14299931	0	0	0.111	0	0	NA	NA	NA	NA	NA	chr3	14263796	14353811	ID=ASTEI20_045288;description=protein_still_life%2C_isoform_SIF_type_1%2C_transcript_variant_X6;ebi_biotype=protein_coding
chr3	14299934	0.3	0	0.5	0	0.444	NA	NA	NA	NA	NA	chr3	14263796	14353811	ID=ASTEI20_045288;description=protein_still_life%2C_isoform_SIF_type_1%2C_transcript_variant_X6;ebi_biotype=protein_coding
chr3	14299970	0.1	0.111	0.472	0.275	0.25	NA	NA	NA	NA	NA	chr3	14263796	14353811	ID=ASTEI20_045288;description=protein_still_life%2C_isoform_SIF_type_1%2C_transcript_variant_X6;ebi_biotype=protein_coding
chr3	14299988	0	0.111	0	0.067	0.139	NA	NA	NA	NA	NA	chr3	14263796	14353811	ID=ASTEI20_045288;description=protein_still_life%2C_isoform_SIF_type_1%2C_transcript_variant_X6;ebi_biotype=protein_coding
chr3	14300102	0.1	0	0.472	0.242	0.25	NA	NA	NA	NA	NA	chr3	14263796	14353811	ID=ASTEI20_045288;description=protein_still_life%2C_isoform_SIF_type_1%2C_transcript_variant_X6;ebi_biotype=protein_coding
chr3	14300324	0.4	0.389	0.5	0.75	0.5	NA	NA	NA	NA	NA	chr3	14263796	14353811	ID=ASTEI20_045288;description=protein_still_life%2C_isoform_SIF_type_1%2C_transcript_variant_X6;ebi_biotype=protein_coding
chr3	14300375	1	1	1	1	1	NA	NA	NA	NA	NA	chr3	14263796	14353811	ID=ASTEI20_045288;description=protein_still_life%2C_isoform_SIF_type_1%2C_transcript_variant_X6;ebi_biotype=protein_coding
chr3	14300490	0	0	0.194	0.067	0	NA	NA	NA	NA	NA	chr3	14263796	14353811	ID=ASTEI20_045288;description=protein_still_life%2C_isoform_SIF_type_1%2C_transcript_variant_X6;ebi_biotype=protein_coding
chr3	14300501	0.2	0.389	0.306	0.475	0.361	NA	NA	NA	NA	NA	chr3	14263796	14353811	ID=ASTEI20_045288;description=protein_still_life%2C_isoform_SIF_type_1%2C_transcript_variant_X6;ebi_biotype=protein_coding
chr3	14300507	0	0	0.194	0.067	0	NA	NA	NA	NA	NA	chr3	14263796	14353811	ID=ASTEI20_045288;description=protein_still_life%2C_isoform_SIF_type_1%2C_transcript_variant_X6;ebi_biotype=protein_coding
chr3	14300627	0	0	0	0.008	0	NA	NA	NA	NA	NA	chr3	14263796	14353811	ID=ASTEI20_045288;description=protein_still_life%2C_isoform_SIF_type_1%2C_transcript_variant_X6;ebi_biotype=protein_coding
chr3	14300702	0.2	0.222	0.111	0.233	0	NA	NA	NA	NA	NA	chr3	14263796	14353811	ID=ASTEI20_045288;description=protein_still_life%2C_isoform_SIF_type_1%2C_transcript_variant_X6;ebi_biotype=protein_coding
chr3	14300770	0	0	0	0.008	0	NA	NA	NA	NA	NA	chr3	14263796	14353811	ID=ASTEI20_045288;description=protein_still_life%2C_isoform_SIF_type_1%2C_transcript_variant_X6;ebi_biotype=protein_coding
chr3	14300816	0.15	0	0	0	0	NA	NA	NA	NA	NA	chr3	14263796	14353811	ID=ASTEI20_045288;description=protein_still_life%2C_isoform_SIF_type_1%2C_transcript_variant_X6;ebi_biotype=protein_coding
chr3	14300850	0	0.222	0	0.133	0	NA	NA	NA	NA	NA	chr3	14263796	14353811	ID=ASTEI20_045288;description=protein_still_life%2C_isoform_SIF_type_1%2C_transcript_variant_X6;ebi_biotype=protein_coding
chr3	14300858	0	0.167	0	0.075	0	NA	NA	NA	NA	NA	chr3	14263796	14353811	ID=ASTEI20_045288;description=protein_still_life%2C_isoform_SIF_type_1%2C_transcript_variant_X6;ebi_biotype=protein_coding
chr3	14300924	0	0.056	0.028	0.058	0.25	NA	NA	NA	NA	NA	chr3	14263796	14353811	ID=ASTEI20_045288;description=protein_still_life%2C_isoform_SIF_type_1%2C_transcript_variant_X6;ebi_biotype=protein_coding
chr3	14301095	0.4	0.111	0.25	0.017	0.083	NA	NA	NA	NA	NA	chr3	14263796	14353811	ID=ASTEI20_045288;description=protein_still_life%2C_isoform_SIF_type_1%2C_transcript_variant_X6;ebi_biotype=protein_coding
chr3	14301154	0.15	0	0	0	0	NA	NA	NA	NA	NA	chr3	14263796	14353811	ID=ASTEI20_045288;description=protein_still_life%2C_isoform_SIF_type_1%2C_transcript_variant_X6;ebi_biotype=protein_coding
chr3	14301157	0	0.056	0.056	0.025	0.028	NA	NA	NA	NA	NA	chr3	14263796	14353811	ID=ASTEI20_045288;description=protein_still_life%2C_isoform_SIF_type_1%2C_transcript_variant_X6;ebi_biotype=protein_coding
chr3	14301185	0	0.056	0.056	0.042	0.028	NA	NA	NA	NA	NA	chr3	14263796	14353811	ID=ASTEI20_045288;description=protein_still_life%2C_isoform_SIF_type_1%2C_transcript_variant_X6;ebi_biotype=protein_coding
chr3	14301299	0	0	0	0.033	0.25	NA	NA	NA	NA	NA	chr3	14263796	14353811	ID=ASTEI20_045288;description=protein_still_life%2C_isoform_SIF_type_1%2C_transcript_variant_X6;ebi_biotype=protein_coding
chr3	14301437	0	0	0	0.033	0.25	NA	NA	NA	NA	NA	chr3	14263796	14353811	ID=ASTEI20_045288;description=protein_still_life%2C_isoform_SIF_type_1%2C_transcript_variant_X6;ebi_biotype=protein_coding
chr3	14301438	0.1	0.222	0.333	0.1	0.306	NA	NA	NA	NA	NA	chr3	14263796	14353811	ID=ASTEI20_045288;description=protein_still_life%2C_isoform_SIF_type_1%2C_transcript_variant_X6;ebi_biotype=protein_coding
chr3	14301521	0	0.111	0.056	0.142	0.472	NA	NA	NA	NA	NA	chr3	14263796	14353811	ID=ASTEI20_045288;description=protein_still_life%2C_isoform_SIF_type_1%2C_transcript_variant_X6;ebi_biotype=protein_coding
chr3	14301650	0.95	0.889	0.583	0.617	0.444	NA	NA	NA	NA	NA	chr3	14263796	14353811	ID=ASTEI20_045288;description=protein_still_life%2C_isoform_SIF_type_1%2C_transcript_variant_X6;ebi_biotype=protein_coding
chr3	14301659	0.3	0.333	0.278	0.258	0.139	NA	NA	NA	NA	NA	chr3	14263796	14353811	ID=ASTEI20_045288;description=protein_still_life%2C_isoform_SIF_type_1%2C_transcript_variant_X6;ebi_biotype=protein_coding
chr3	14301665	0.3	0.333	0.278	0.258	0.139	NA	NA	NA	NA	NA	chr3	14263796	14353811	ID=ASTEI20_045288;description=protein_still_life%2C_isoform_SIF_type_1%2C_transcript_variant_X6;ebi_biotype=protein_coding
chr3	14301683	0	0.111	0.472	0.367	0.5	NA	NA	NA	NA	NA	chr3	14263796	14353811	ID=ASTEI20_045288;description=protein_still_life%2C_isoform_SIF_type_1%2C_transcript_variant_X6;ebi_biotype=protein_coding
chr3	14301698	0.4	0.056	0.083	0.017	0.083	NA	NA	NA	NA	NA	chr3	14263796	14353811	ID=ASTEI20_045288;description=protein_still_life%2C_isoform_SIF_type_1%2C_transcript_variant_X6;ebi_biotype=protein_coding
chr3	14334801	0	0.167	0	0.125	0	NA	NA	NA	NA	NA	chr3	14263796	14353811	ID=ASTEI20_045288;description=protein_still_life%2C_isoform_SIF_type_1%2C_transcript_variant_X6;ebi_biotype=protein_coding
chr3	14334810	0.05	0.167	0.417	0.075	0.278	NA	NA	NA	NA	NA	chr3	14263796	14353811	ID=ASTEI20_045288;description=protein_still_life%2C_isoform_SIF_type_1%2C_transcript_variant_X6;ebi_biotype=protein_coding
chr3	14334843	0.2	0.167	0.167	0.258	0.194	NA	NA	NA	NA	NA	chr3	14263796	14353811	ID=ASTEI20_045288;description=protein_still_life%2C_isoform_SIF_type_1%2C_transcript_variant_X6;ebi_biotype=protein_coding
chr3	14335121	0	0	0.139	0	0.167	NA	NA	NA	NA	NA	chr3	14263796	14353811	ID=ASTEI20_045288;description=protein_still_life%2C_isoform_SIF_type_1%2C_transcript_variant_X6;ebi_biotype=protein_coding
chr3	14335139	1	1	1	1	1	NA	NA	NA	NA	NA	chr3	14263796	14353811	ID=ASTEI20_045288;description=protein_still_life%2C_isoform_SIF_type_1%2C_transcript_variant_X6;ebi_biotype=protein_coding
chr3	14335172	0	0.167	0.444	0.083	0.278	NA	NA	NA	NA	NA	chr3	14263796	14353811	ID=ASTEI20_045288;description=protein_still_life%2C_isoform_SIF_type_1%2C_transcript_variant_X6;ebi_biotype=protein_coding
chr3	14335214	0	0.167	0.139	0.158	0	NA	NA	NA	NA	NA	chr3	14263796	14353811	ID=ASTEI20_045288;description=protein_still_life%2C_isoform_SIF_type_1%2C_transcript_variant_X6;ebi_biotype=protein_coding
chr3	14335289	0.25	0.222	0	0.383	0.444	NA	NA	NA	NA	NA	chr3	14263796	14353811	ID=ASTEI20_045288;description=protein_still_life%2C_isoform_SIF_type_1%2C_transcript_variant_X6;ebi_biotype=protein_coding
chr3	14335592	0.55	0.111	0.25	0.217	0.361	NA	NA	NA	NA	NA	chr3	14263796	14353811	ID=ASTEI20_045288;description=protein_still_life%2C_isoform_SIF_type_1%2C_transcript_variant_X6;ebi_biotype=protein_coding
chr3	14335722	0	0.056	0.139	0.042	0.056	NA	NA	NA	NA	NA	chr3	14263796	14353811	ID=ASTEI20_045288;description=protein_still_life%2C_isoform_SIF_type_1%2C_transcript_variant_X6;ebi_biotype=protein_coding
chr3	14335776	0.4	0.167	0.389	0.292	0.139	NA	NA	NA	NA	NA	chr3	14263796	14353811	ID=ASTEI20_045288;description=protein_still_life%2C_isoform_SIF_type_1%2C_transcript_variant_X6;ebi_biotype=protein_coding
chr3	14335803	0	0.056	0.139	0.15	0.083	NA	NA	NA	NA	NA	chr3	14263796	14353811	ID=ASTEI20_045288;description=protein_still_life%2C_isoform_SIF_type_1%2C_transcript_variant_X6;ebi_biotype=protein_coding
chr3	14335950	0.15	0	0.333	0.133	0.167	NA	NA	NA	NA	NA	chr3	14263796	14353811	ID=ASTEI20_045288;description=protein_still_life%2C_isoform_SIF_type_1%2C_transcript_variant_X6;ebi_biotype=protein_coding
chr3	14335953	0	0	0.028	0	0	NA	NA	NA	NA	NA	chr3	14263796	14353811	ID=ASTEI20_045288;description=protein_still_life%2C_isoform_SIF_type_1%2C_transcript_variant_X6;ebi_biotype=protein_coding
chr3	14336001	0.2	0	0.083	0.067	0	NA	NA	NA	NA	NA	chr3	14263796	14353811	ID=ASTEI20_045288;description=protein_still_life%2C_isoform_SIF_type_1%2C_transcript_variant_X6;ebi_biotype=protein_coding
chr3	14336079	0	0	0	0	0.111	NA	NA	NA	NA	NA	chr3	14263796	14353811	ID=ASTEI20_045288;description=protein_still_life%2C_isoform_SIF_type_1%2C_transcript_variant_X6;ebi_biotype=protein_coding
chr3	14336157	0.5	0.389	0.222	0.358	0.333	NA	NA	NA	NA	NA	chr3	14263796	14353811	ID=ASTEI20_045288;description=protein_still_life%2C_isoform_SIF_type_1%2C_transcript_variant_X6;ebi_biotype=protein_coding
chr3	14336272	0	0	0.028	0.042	0.167	NA	NA	NA	NA	NA	chr3	14263796	14353811	ID=ASTEI20_045288;description=protein_still_life%2C_isoform_SIF_type_1%2C_transcript_variant_X6;ebi_biotype=protein_coding
chr3	14336323	0	0.111	0	0.15	0	NA	NA	NA	NA	NA	chr3	14263796	14353811	ID=ASTEI20_045288;description=protein_still_life%2C_isoform_SIF_type_1%2C_transcript_variant_X6;ebi_biotype=protein_coding
chr3	14336422	1	1	0.972	0	0.861	NA	NA	NA	NA	NA	chr3	14263796	14353811	ID=ASTEI20_045288;description=protein_still_life%2C_isoform_SIF_type_1%2C_transcript_variant_X6;ebi_biotype=protein_coding
chr3	14336431	0	0	0	0.033	0.028	NA	NA	NA	NA	NA	chr3	14263796	14353811	ID=ASTEI20_045288;description=protein_still_life%2C_isoform_SIF_type_1%2C_transcript_variant_X6;ebi_biotype=protein_coding
chr3	14336542	0	0.056	0.167	0.042	0.028	NA	NA	NA	NA	NA	chr3	14263796	14353811	ID=ASTEI20_045288;description=protein_still_life%2C_isoform_SIF_type_1%2C_transcript_variant_X6;ebi_biotype=protein_coding
chr3	14336755	0.1	0	0	0	0	NA	NA	NA	NA	NA	chr3	14263796	14353811	ID=ASTEI20_045288;description=protein_still_life%2C_isoform_SIF_type_1%2C_transcript_variant_X6;ebi_biotype=protein_coding
chr3	14337080	0.4	0.167	0.333	0.125	0.083	NA	NA	NA	NA	NA	chr3	14263796	14353811	ID=ASTEI20_045288;description=protein_still_life%2C_isoform_SIF_type_1%2C_transcript_variant_X6;ebi_biotype=protein_coding
chr3	14337143	0.35	0	0.139	0.117	0.167	NA	NA	NA	NA	NA	chr3	14263796	14353811	ID=ASTEI20_045288;description=protein_still_life%2C_isoform_SIF_type_1%2C_transcript_variant_X6;ebi_biotype=protein_coding
chr3	14337188	0.25	0.333	0.306	0.442	0.333	NA	NA	NA	NA	NA	chr3	14263796	14353811	ID=ASTEI20_045288;description=protein_still_life%2C_isoform_SIF_type_1%2C_transcript_variant_X6;ebi_biotype=protein_coding
chr3	14337209	1	0	0	0	0	NA	NA	NA	NA	NA	chr3	14263796	14353811	ID=ASTEI20_045288;description=protein_still_life%2C_isoform_SIF_type_1%2C_transcript_variant_X6;ebi_biotype=protein_coding
chr3	14337221	0	0.222	0.083	0.233	0.028	NA	NA	NA	NA	NA	chr3	14263796	14353811	ID=ASTEI20_045288;description=protein_still_life%2C_isoform_SIF_type_1%2C_transcript_variant_X6;ebi_biotype=protein_coding
chr3	14337227	0.35	0	0.194	0.142	0.25	NA	NA	NA	NA	NA	chr3	14263796	14353811	ID=ASTEI20_045288;description=protein_still_life%2C_isoform_SIF_type_1%2C_transcript_variant_X6;ebi_biotype=protein_coding
chr3	14337239	0.3	0.222	0.333	0.242	0.111	NA	NA	NA	NA	NA	chr3	14263796	14353811	ID=ASTEI20_045288;description=protein_still_life%2C_isoform_SIF_type_1%2C_transcript_variant_X6;ebi_biotype=protein_coding
chr3	14337269	0.2	0.056	0.222	0.25	0.333	NA	NA	NA	NA	NA	chr3	14263796	14353811	ID=ASTEI20_045288;description=protein_still_life%2C_isoform_SIF_type_1%2C_transcript_variant_X6;ebi_biotype=protein_coding
chr3	14337287	0.3	0.056	0.25	0.033	0.056	NA	NA	NA	NA	NA	chr3	14263796	14353811	ID=ASTEI20_045288;description=protein_still_life%2C_isoform_SIF_type_1%2C_transcript_variant_X6;ebi_biotype=protein_coding
chr3	14337353	0	0.889	0.806	0.975	0.972	NA	NA	NA	NA	NA	chr3	14263796	14353811	ID=ASTEI20_045288;description=protein_still_life%2C_isoform_SIF_type_1%2C_transcript_variant_X6;ebi_biotype=protein_coding
chr3	14337448	0.4	0.5	0.389	0.542	0.472	NA	NA	NA	NA	NA	chr3	14263796	14353811	ID=ASTEI20_045288;description=protein_still_life%2C_isoform_SIF_type_1%2C_transcript_variant_X6;ebi_biotype=protein_coding
chr3	14337481	0.25	0.5	0.361	0.492	0.306	NA	NA	NA	NA	NA	chr3	14263796	14353811	ID=ASTEI20_045288;description=protein_still_life%2C_isoform_SIF_type_1%2C_transcript_variant_X6;ebi_biotype=protein_coding
chr3	14337487	0.25	0.5	0.361	0.492	0.306	NA	NA	NA	NA	NA	chr3	14263796	14353811	ID=ASTEI20_045288;description=protein_still_life%2C_isoform_SIF_type_1%2C_transcript_variant_X6;ebi_biotype=protein_coding
chr3	14337568	0.3	0.111	0.167	0.208	0.194	NA	NA	NA	NA	NA	chr3	14263796	14353811	ID=ASTEI20_045288;description=protein_still_life%2C_isoform_SIF_type_1%2C_transcript_variant_X6;ebi_biotype=protein_coding
chr3	14337713	0	0	0	0.008	0	NA	NA	NA	NA	NA	chr3	14263796	14353811	ID=ASTEI20_045288;description=protein_still_life%2C_isoform_SIF_type_1%2C_transcript_variant_X6;ebi_biotype=protein_coding
chr3	14337737	0.45	0.778	0.472	0.758	0.694	NA	NA	NA	NA	NA	chr3	14263796	14353811	ID=ASTEI20_045288;description=protein_still_life%2C_isoform_SIF_type_1%2C_transcript_variant_X6;ebi_biotype=protein_coding
chr3	14337758	0.15	0.556	0.028	0.475	0.167	NA	NA	NA	NA	NA	chr3	14263796	14353811	ID=ASTEI20_045288;description=protein_still_life%2C_isoform_SIF_type_1%2C_transcript_variant_X6;ebi_biotype=protein_coding
chr3	14337791	0	0.111	0	0.158	0	NA	NA	NA	NA	NA	chr3	14263796	14353811	ID=ASTEI20_045288;description=protein_still_life%2C_isoform_SIF_type_1%2C_transcript_variant_X6;ebi_biotype=protein_coding
chr3	14337927	1	0.944	0.806	0.975	0.972	NA	NA	NA	NA	NA	chr3	14263796	14353811	ID=ASTEI20_045288;description=protein_still_life%2C_isoform_SIF_type_1%2C_transcript_variant_X6;ebi_biotype=protein_coding
chr3	14337933	0.2	0	0.222	0.108	0.167	NA	NA	NA	NA	NA	chr3	14263796	14353811	ID=ASTEI20_045288;description=protein_still_life%2C_isoform_SIF_type_1%2C_transcript_variant_X6;ebi_biotype=protein_coding
chr3	14337942	0.5	0.167	0.278	0.158	0.472	NA	NA	NA	NA	NA	chr3	14263796	14353811	ID=ASTEI20_045288;description=protein_still_life%2C_isoform_SIF_type_1%2C_transcript_variant_X6;ebi_biotype=protein_coding
chr3	14337978	0	0.222	0	0.042	0.25	NA	NA	NA	NA	NA	chr3	14263796	14353811	ID=ASTEI20_045288;description=protein_still_life%2C_isoform_SIF_type_1%2C_transcript_variant_X6;ebi_biotype=protein_coding
chr3	14338077	0.4	0.222	0.056	0.058	0.083	NA	NA	NA	NA	NA	chr3	14263796	14353811	ID=ASTEI20_045288;description=protein_still_life%2C_isoform_SIF_type_1%2C_transcript_variant_X6;ebi_biotype=protein_coding
chr3	14338431	0	0	0	0.017	0.111	NA	NA	NA	NA	NA	chr3	14263796	14353811	ID=ASTEI20_045288;description=protein_still_life%2C_isoform_SIF_type_1%2C_transcript_variant_X6;ebi_biotype=protein_coding
chr3	14338494	0.2	0	0.222	0.117	0.167	NA	NA	NA	NA	NA	chr3	14263796	14353811	ID=ASTEI20_045288;description=protein_still_life%2C_isoform_SIF_type_1%2C_transcript_variant_X6;ebi_biotype=protein_coding
chr3	14338620	0.7	0.778	0.694	0.542	0.778	NA	NA	NA	NA	NA	chr3	14263796	14353811	ID=ASTEI20_045288;description=protein_still_life%2C_isoform_SIF_type_1%2C_transcript_variant_X6;ebi_biotype=protein_coding
chr3	14339759	0.6	0.278	0.278	0.308	0.5	NA	NA	NA	NA	NA	chr3	14263796	14353811	ID=ASTEI20_045288;description=protein_still_life%2C_isoform_SIF_type_1%2C_transcript_variant_X6;ebi_biotype=protein_coding
chr3	14339862	0	0.167	0	0.075	0.028	NA	NA	NA	NA	NA	chr3	14263796	14353811	ID=ASTEI20_045288;description=protein_still_life%2C_isoform_SIF_type_1%2C_transcript_variant_X6;ebi_biotype=protein_coding
chr3	14339886	0.1	0.056	0	0.033	0	NA	NA	NA	NA	NA	chr3	14263796	14353811	ID=ASTEI20_045288;description=protein_still_life%2C_isoform_SIF_type_1%2C_transcript_variant_X6;ebi_biotype=protein_coding
chr3	14340016	0.05	0	0	0	0	NA	NA	NA	NA	NA	chr3	14263796	14353811	ID=ASTEI20_045288;description=protein_still_life%2C_isoform_SIF_type_1%2C_transcript_variant_X6;ebi_biotype=protein_coding
chr3	14340020	0	0	0	0.025	0.139	NA	NA	NA	NA	NA	chr3	14263796	14353811	ID=ASTEI20_045288;description=protein_still_life%2C_isoform_SIF_type_1%2C_transcript_variant_X6;ebi_biotype=protein_coding
chr3	14340041	1	1	1	1	1	NA	NA	NA	NA	NA	chr3	14263796	14353811	ID=ASTEI20_045288;description=protein_still_life%2C_isoform_SIF_type_1%2C_transcript_variant_X6;ebi_biotype=protein_coding
chr3	14340062	0.25	0.333	0.694	0	0	NA	NA	NA	NA	NA	chr3	14263796	14353811	ID=ASTEI20_045288;description=protein_still_life%2C_isoform_SIF_type_1%2C_transcript_variant_X6;ebi_biotype=protein_coding
chr3	14340149	0.2	0.167	0.472	0.183	0.194	NA	NA	NA	NA	NA	chr3	14263796	14353811	ID=ASTEI20_045288;description=protein_still_life%2C_isoform_SIF_type_1%2C_transcript_variant_X6;ebi_biotype=protein_coding
chr3	14340312	0.35	0.722	0.611	0.833	0.583	NA	NA	NA	NA	NA	chr3	14263796	14353811	ID=ASTEI20_045288;description=protein_still_life%2C_isoform_SIF_type_1%2C_transcript_variant_X6;ebi_biotype=protein_coding
chr3	14340318	0	0.167	0	0.067	0	NA	NA	NA	NA	NA	chr3	14263796	14353811	ID=ASTEI20_045288;description=protein_still_life%2C_isoform_SIF_type_1%2C_transcript_variant_X6;ebi_biotype=protein_coding
chr3	14340354	0.25	0.444	0.528	0.508	0.111	NA	NA	NA	NA	NA	chr3	14263796	14353811	ID=ASTEI20_045288;description=protein_still_life%2C_isoform_SIF_type_1%2C_transcript_variant_X6;ebi_biotype=protein_coding
chr3	14340372	0	0	0	0.025	0.167	NA	NA	NA	NA	NA	chr3	14263796	14353811	ID=ASTEI20_045288;description=protein_still_life%2C_isoform_SIF_type_1%2C_transcript_variant_X6;ebi_biotype=protein_coding
chr3	14340414	0	0.056	0	0.008	0.139	NA	NA	NA	NA	NA	chr3	14263796	14353811	ID=ASTEI20_045288;description=protein_still_life%2C_isoform_SIF_type_1%2C_transcript_variant_X6;ebi_biotype=protein_coding
chr3	14340548	0.8	0.667	0	0.608	0.556	NA	NA	NA	NA	NA	chr3	14263796	14353811	ID=ASTEI20_045288;description=protein_still_life%2C_isoform_SIF_type_1%2C_transcript_variant_X6;ebi_biotype=protein_coding
chr3	14354266	0	0	0	0	0.028	NA	NA	NA	NA	NA	chr3	14353966	14354640	ID=ASTEI20_042495;description=chymotrypsin-elastase_inhibitor_ixodidin-like%2C_transcript_variant_X1;ebi_biotype=protein_coding
chr3	14354278	0	0.056	0.028	0	0.028	NA	NA	NA	NA	NA	chr3	14353966	14354640	ID=ASTEI20_042495;description=chymotrypsin-elastase_inhibitor_ixodidin-like%2C_transcript_variant_X1;ebi_biotype=protein_coding
chr3	14354370	0.95	0.944	0.722	0	0.917	NA	NA	NA	NA	NA	chr3	14353966	14354640	ID=ASTEI20_042495;description=chymotrypsin-elastase_inhibitor_ixodidin-like%2C_transcript_variant_X1;ebi_biotype=protein_coding
chr3	14354404	0.1	0	0.194	0.008	0.194	NA	NA	NA	NA	NA	chr3	14353966	14354640	ID=ASTEI20_042495;description=chymotrypsin-elastase_inhibitor_ixodidin-like%2C_transcript_variant_X1;ebi_biotype=protein_coding
chr3	14354441	0	0	0	0	0.028	NA	NA	NA	NA	NA	chr3	14353966	14354640	ID=ASTEI20_042495;description=chymotrypsin-elastase_inhibitor_ixodidin-like%2C_transcript_variant_X1;ebi_biotype=protein_coding
chr3	14354445	0	0	0	0.05	0	NA	NA	NA	NA	NA	chr3	14353966	14354640	ID=ASTEI20_042495;description=chymotrypsin-elastase_inhibitor_ixodidin-like%2C_transcript_variant_X1;ebi_biotype=protein_coding
chr3	14354476	0.15	0.167	0.056	0.158	0.194	NA	NA	NA	NA	NA	chr3	14353966	14354640	ID=ASTEI20_042495;description=chymotrypsin-elastase_inhibitor_ixodidin-like%2C_transcript_variant_X1;ebi_biotype=protein_coding
chr3	14354539	0	0.167	0	0.1	0.167	NA	NA	NA	NA	NA	chr3	14353966	14354640	ID=ASTEI20_042495;description=chymotrypsin-elastase_inhibitor_ixodidin-like%2C_transcript_variant_X1;ebi_biotype=protein_coding
chr3	14354550	0	0	0	0	0.111	NA	NA	NA	NA	NA	chr3	14353966	14354640	ID=ASTEI20_042495;description=chymotrypsin-elastase_inhibitor_ixodidin-like%2C_transcript_variant_X1;ebi_biotype=protein_coding
chr3	14354558	0	0.222	0.472	0.2	0.278	NA	NA	NA	NA	NA	chr3	14353966	14354640	ID=ASTEI20_042495;description=chymotrypsin-elastase_inhibitor_ixodidin-like%2C_transcript_variant_X1;ebi_biotype=protein_coding
chr3	14356596	0	0	0	0	0	NA	NA	NA	NA	NA	chr3	14356504	14357021	ID=ASTEI20_035807;description=chymotrypsin-elastase_inhibitor_ixodidin-like;ebi_biotype=protein_coding
chr3	14356735	0	0	0	0.017	0	NA	NA	NA	NA	NA	chr3	14356504	14357021	ID=ASTEI20_035807;description=chymotrypsin-elastase_inhibitor_ixodidin-like;ebi_biotype=protein_coding
chr3	14356738	0	0	0.028	0	0	NA	NA	NA	NA	NA	chr3	14356504	14357021	ID=ASTEI20_035807;description=chymotrypsin-elastase_inhibitor_ixodidin-like;ebi_biotype=protein_coding
chr3	14356744	0.85	0.778	0.444	0	0.5	NA	NA	NA	NA	NA	chr3	14356504	14357021	ID=ASTEI20_035807;description=chymotrypsin-elastase_inhibitor_ixodidin-like;ebi_biotype=protein_coding
chr3	14356750	0.15	0.444	0.167	0.5	0.139	NA	NA	NA	NA	NA	chr3	14356504	14357021	ID=ASTEI20_035807;description=chymotrypsin-elastase_inhibitor_ixodidin-like;ebi_biotype=protein_coding
chr3	14356816	0	0	0	0.033	0.028	NA	NA	NA	NA	NA	chr3	14356504	14357021	ID=ASTEI20_035807;description=chymotrypsin-elastase_inhibitor_ixodidin-like;ebi_biotype=protein_coding
chr3	14356876	1	0.944	0.972	0.95	1	NA	NA	NA	NA	NA	chr3	14356504	14357021	ID=ASTEI20_035807;description=chymotrypsin-elastase_inhibitor_ixodidin-like;ebi_biotype=protein_coding
chr3	14356885	0	0	0	0.05	0	NA	NA	NA	NA	NA	chr3	14356504	14357021	ID=ASTEI20_035807;description=chymotrypsin-elastase_inhibitor_ixodidin-like;ebi_biotype=protein_coding
chr3	14357386	0	0	0.056	0.05	0	NA	NA	NA	NA	NA	chr3	14357288	14357696	ID=ASTEI20_035887;description=chymotrypsin-elastase_inhibitor_ixodidin-like;ebi_biotype=protein_coding
chr3	14357567	1	1	0	0	0	NA	NA	NA	NA	NA	chr3	14357288	14357696	ID=ASTEI20_035887;description=chymotrypsin-elastase_inhibitor_ixodidin-like;ebi_biotype=protein_coding
chr3	14357576	0	0	0	0.067	0.111	NA	NA	NA	NA	NA	chr3	14357288	14357696	ID=ASTEI20_035887;description=chymotrypsin-elastase_inhibitor_ixodidin-like;ebi_biotype=protein_coding
chr3	14357624	0.25	0	0.361	0.133	0.333	NA	NA	NA	NA	NA	chr3	14357288	14357696	ID=ASTEI20_035887;description=chymotrypsin-elastase_inhibitor_ixodidin-like;ebi_biotype=protein_coding
chr3	14358508	0	0.056	0.278	0.042	0.139	NA	NA	NA	NA	NA	chr3	14358420	14359013	ID=ASTEI20_039293;description=chymotrypsin_inhibitor-like;ebi_biotype=protein_coding
chr3	14358640	0	0.056	0.25	0.075	0	NA	NA	NA	NA	NA	chr3	14358420	14359013	ID=ASTEI20_039293;description=chymotrypsin_inhibitor-like;ebi_biotype=protein_coding
chr3	14358682	0.1	0.111	0	0.133	0	NA	NA	NA	NA	NA	chr3	14358420	14359013	ID=ASTEI20_039293;description=chymotrypsin_inhibitor-like;ebi_biotype=protein_coding
chr3	14358720	0.15	0	0	0	0	NA	NA	NA	NA	NA	chr3	14358420	14359013	ID=ASTEI20_039293;description=chymotrypsin_inhibitor-like;ebi_biotype=protein_coding
chr3	14358792	0	0	0	0.042	0	NA	NA	NA	NA	NA	chr3	14358420	14359013	ID=ASTEI20_039293;description=chymotrypsin_inhibitor-like;ebi_biotype=protein_coding
chr3	14359708	0.55	0.167	0.083	0.208	0.278	NA	NA	NA	NA	NA	chr3	14359690	14360207	ID=ASTEI20_044320;description=cysteine-rich_venom_protein_1-like;ebi_biotype=protein_coding
chr3	14359714	0	0	0	0	0.083	NA	NA	NA	NA	NA	chr3	14359690	14360207	ID=ASTEI20_044320;description=cysteine-rich_venom_protein_1-like;ebi_biotype=protein_coding
chr3	14359716	0.55	0.167	0.083	0.208	0.278	NA	NA	NA	NA	NA	chr3	14359690	14360207	ID=ASTEI20_044320;description=cysteine-rich_venom_protein_1-like;ebi_biotype=protein_coding
chr3	14359874	0.85	0.389	0.528	0.483	0.639	NA	NA	NA	NA	NA	chr3	14359690	14360207	ID=ASTEI20_044320;description=cysteine-rich_venom_protein_1-like;ebi_biotype=protein_coding
chr3	14359889	0.85	0.389	0.5	0.517	0.528	NA	NA	NA	NA	NA	chr3	14359690	14360207	ID=ASTEI20_044320;description=cysteine-rich_venom_protein_1-like;ebi_biotype=protein_coding
chr3	14359977	0.05	0.444	0.028	0.275	0.083	NA	NA	NA	NA	NA	chr3	14359690	14360207	ID=ASTEI20_044320;description=cysteine-rich_venom_protein_1-like;ebi_biotype=protein_coding
chr3	14359980	0	0	0.083	0.017	0.111	NA	NA	NA	NA	NA	chr3	14359690	14360207	ID=ASTEI20_044320;description=cysteine-rich_venom_protein_1-like;ebi_biotype=protein_coding
chr3	14359987	0	0	0.083	0.017	0.111	NA	NA	NA	NA	NA	chr3	14359690	14360207	ID=ASTEI20_044320;description=cysteine-rich_venom_protein_1-like;ebi_biotype=protein_coding
chr3	14360001	1	1	1	0.992	1	NA	NA	NA	NA	NA	chr3	14359690	14360207	ID=ASTEI20_044320;description=cysteine-rich_venom_protein_1-like;ebi_biotype=protein_coding
chr3	14360019	0.25	0	0.194	0.008	0.222	NA	NA	NA	NA	NA	chr3	14359690	14360207	ID=ASTEI20_044320;description=cysteine-rich_venom_protein_1-like;ebi_biotype=protein_coding
chr3	14360058	0.25	0	0.167	0.042	0.222	NA	NA	NA	NA	NA	chr3	14359690	14360207	ID=ASTEI20_044320;description=cysteine-rich_venom_protein_1-like;ebi_biotype=protein_coding
chr3	14360061	0	0	0	0.058	0.028	NA	NA	NA	NA	NA	chr3	14359690	14360207	ID=ASTEI20_044320;description=cysteine-rich_venom_protein_1-like;ebi_biotype=protein_coding
chr3	14360067	0	0	0	0.117	0.194	NA	NA	NA	NA	NA	chr3	14359690	14360207	ID=ASTEI20_044320;description=cysteine-rich_venom_protein_1-like;ebi_biotype=protein_coding
chr3	14360711	0.55	0.056	0.083	0.058	0.139	NA	NA	NA	NA	NA	chr3	14360652	14362609	ID=ASTEI20_036163;description=E3_ubiquitin-protein_ligase_parkin;ebi_biotype=protein_coding
chr3	14360766	0.85	0.222	0.361	0.15	0.861	NA	NA	NA	NA	NA	chr3	14360652	14362609	ID=ASTEI20_036163;description=E3_ubiquitin-protein_ligase_parkin;ebi_biotype=protein_coding
chr3	14360856	0	0	0	0.025	0	NA	NA	NA	NA	NA	chr3	14360652	14362609	ID=ASTEI20_036163;description=E3_ubiquitin-protein_ligase_parkin;ebi_biotype=protein_coding
chr3	14360925	0.2	0	0.083	0.083	0.472	NA	NA	NA	NA	NA	chr3	14360652	14362609	ID=ASTEI20_036163;description=E3_ubiquitin-protein_ligase_parkin;ebi_biotype=protein_coding
chr3	14360949	0.1	0	0.25	0.008	0.333	NA	NA	NA	NA	NA	chr3	14360652	14362609	ID=ASTEI20_036163;description=E3_ubiquitin-protein_ligase_parkin;ebi_biotype=protein_coding
chr3	14360988	0	0.056	0.111	0.025	0.028	NA	NA	NA	NA	NA	chr3	14360652	14362609	ID=ASTEI20_036163;description=E3_ubiquitin-protein_ligase_parkin;ebi_biotype=protein_coding
chr3	14361123	0.05	0.5	0.111	0.417	0.028	NA	NA	NA	NA	NA	chr3	14360652	14362609	ID=ASTEI20_036163;description=E3_ubiquitin-protein_ligase_parkin;ebi_biotype=protein_coding
chr3	14361138	0	0	0.194	0.05	0	NA	NA	NA	NA	NA	chr3	14360652	14362609	ID=ASTEI20_036163;description=E3_ubiquitin-protein_ligase_parkin;ebi_biotype=protein_coding
chr3	14361171	0	0	0.111	0	0	NA	NA	NA	NA	NA	chr3	14360652	14362609	ID=ASTEI20_036163;description=E3_ubiquitin-protein_ligase_parkin;ebi_biotype=protein_coding
chr3	14361177	0	0.056	0.139	0.067	0	NA	NA	NA	NA	NA	chr3	14360652	14362609	ID=ASTEI20_036163;description=E3_ubiquitin-protein_ligase_parkin;ebi_biotype=protein_coding
chr3	14361210	0.15	0.556	0.25	0.417	0.361	NA	NA	NA	NA	NA	chr3	14360652	14362609	ID=ASTEI20_036163;description=E3_ubiquitin-protein_ligase_parkin;ebi_biotype=protein_coding
chr3	14361237	0.1	0.056	0.25	0.033	0.333	NA	NA	NA	NA	NA	chr3	14360652	14362609	ID=ASTEI20_036163;description=E3_ubiquitin-protein_ligase_parkin;ebi_biotype=protein_coding
chr3	14361252	0.15	0	0	0	0	NA	NA	NA	NA	NA	chr3	14360652	14362609	ID=ASTEI20_036163;description=E3_ubiquitin-protein_ligase_parkin;ebi_biotype=protein_coding
chr3	14361303	0	0	0	0.025	0	NA	NA	NA	NA	NA	chr3	14360652	14362609	ID=ASTEI20_036163;description=E3_ubiquitin-protein_ligase_parkin;ebi_biotype=protein_coding
chr3	14361339	0	0.444	0	0.283	0	NA	NA	NA	NA	NA	chr3	14360652	14362609	ID=ASTEI20_036163;description=E3_ubiquitin-protein_ligase_parkin;ebi_biotype=protein_coding
chr3	14361354	0.1	0.111	0.306	0.033	0.361	NA	NA	NA	NA	NA	chr3	14360652	14362609	ID=ASTEI20_036163;description=E3_ubiquitin-protein_ligase_parkin;ebi_biotype=protein_coding
chr3	14361549	0	0	0	0.05	0	NA	NA	NA	NA	NA	chr3	14360652	14362609	ID=ASTEI20_036163;description=E3_ubiquitin-protein_ligase_parkin;ebi_biotype=protein_coding
chr3	14361625	0.05	0	0	0	0	NA	NA	NA	NA	NA	chr3	14360652	14362609	ID=ASTEI20_036163;description=E3_ubiquitin-protein_ligase_parkin;ebi_biotype=protein_coding
chr3	14361627	0	0	0.167	0.083	0.028	NA	NA	NA	NA	NA	chr3	14360652	14362609	ID=ASTEI20_036163;description=E3_ubiquitin-protein_ligase_parkin;ebi_biotype=protein_coding
chr3	14361639	0.55	0.167	0.444	0.308	0.389	NA	NA	NA	NA	NA	chr3	14360652	14362609	ID=ASTEI20_036163;description=E3_ubiquitin-protein_ligase_parkin;ebi_biotype=protein_coding
chr3	14361768	0.55	0.167	0.083	0.242	0.167	NA	NA	NA	NA	NA	chr3	14360652	14362609	ID=ASTEI20_036163;description=E3_ubiquitin-protein_ligase_parkin;ebi_biotype=protein_coding
chr3	14361772	0	0	0	0.05	0	NA	NA	NA	NA	NA	chr3	14360652	14362609	ID=ASTEI20_036163;description=E3_ubiquitin-protein_ligase_parkin;ebi_biotype=protein_coding
chr3	14361777	0.55	0.222	0.139	0.267	0.194	NA	NA	NA	NA	NA	chr3	14360652	14362609	ID=ASTEI20_036163;description=E3_ubiquitin-protein_ligase_parkin;ebi_biotype=protein_coding
chr3	14361825	0	0.111	0	0.167	0	NA	NA	NA	NA	NA	chr3	14360652	14362609	ID=ASTEI20_036163;description=E3_ubiquitin-protein_ligase_parkin;ebi_biotype=protein_coding
chr3	14361861	0	0	0.056	0	0	NA	NA	NA	NA	NA	chr3	14360652	14362609	ID=ASTEI20_036163;description=E3_ubiquitin-protein_ligase_parkin;ebi_biotype=protein_coding
chr3	14361882	0	0	0.111	0.05	0.028	NA	NA	NA	NA	NA	chr3	14360652	14362609	ID=ASTEI20_036163;description=E3_ubiquitin-protein_ligase_parkin;ebi_biotype=protein_coding
chr3	14361927	0	0	0.111	0	0	NA	NA	NA	NA	NA	chr3	14360652	14362609	ID=ASTEI20_036163;description=E3_ubiquitin-protein_ligase_parkin;ebi_biotype=protein_coding
chr3	14361933	0.4	0.389	0.833	0.458	0.861	NA	NA	NA	NA	NA	chr3	14360652	14362609	ID=ASTEI20_036163;description=E3_ubiquitin-protein_ligase_parkin;ebi_biotype=protein_coding
chr3	14361953	0.15	0	0.25	0.008	0.361	NA	NA	NA	NA	NA	chr3	14360652	14362609	ID=ASTEI20_036163;description=E3_ubiquitin-protein_ligase_parkin;ebi_biotype=protein_coding
chr3	14362020	0.05	0.556	0.028	0.392	0.167	NA	NA	NA	NA	NA	chr3	14360652	14362609	ID=ASTEI20_036163;description=E3_ubiquitin-protein_ligase_parkin;ebi_biotype=protein_coding
chr3	14362041	0.1	0.056	0	0.042	0	NA	NA	NA	NA	NA	chr3	14360652	14362609	ID=ASTEI20_036163;description=E3_ubiquitin-protein_ligase_parkin;ebi_biotype=protein_coding
chr3	14362070	0	0.056	0.306	0.075	0.056	NA	NA	NA	NA	NA	chr3	14360652	14362609	ID=ASTEI20_036163;description=E3_ubiquitin-protein_ligase_parkin;ebi_biotype=protein_coding
chr3	14362080	0.4	0.444	0.556	0	0.639	NA	NA	NA	NA	NA	chr3	14360652	14362609	ID=ASTEI20_036163;description=E3_ubiquitin-protein_ligase_parkin;ebi_biotype=protein_coding
chr3	14362247	0	0	0.111	0.092	0.167	NA	NA	NA	NA	NA	chr3	14360652	14362609	ID=ASTEI20_036163;description=E3_ubiquitin-protein_ligase_parkin;ebi_biotype=protein_coding
chr3	14362295	0	0.111	0.083	0	0	NA	NA	NA	NA	NA	chr3	14360652	14362609	ID=ASTEI20_036163;description=E3_ubiquitin-protein_ligase_parkin;ebi_biotype=protein_coding
chr3	14362396	1	1	0	0	1	NA	NA	NA	NA	NA	chr3	14360652	14362609	ID=ASTEI20_036163;description=E3_ubiquitin-protein_ligase_parkin;ebi_biotype=protein_coding
chr3	14368533	0	0	0.111	0.042	0.111	NA	NA	NA	NA	NA	chr3	14365531	14381500	ID=ASTEI20_036808;description=hornerin-like%2C_transcript_variant_X6;ebi_biotype=protein_coding
chr3	14368568	0.7	0.278	0.194	0.208	0.194	NA	NA	NA	NA	NA	chr3	14365531	14381500	ID=ASTEI20_036808;description=hornerin-like%2C_transcript_variant_X6;ebi_biotype=protein_coding
chr3	14368626	0	0.222	0.028	0.192	0	NA	NA	NA	NA	NA	chr3	14365531	14381500	ID=ASTEI20_036808;description=hornerin-like%2C_transcript_variant_X6;ebi_biotype=protein_coding
chr3	14368628	0.1	0.056	0	0.117	0.028	NA	NA	NA	NA	NA	chr3	14365531	14381500	ID=ASTEI20_036808;description=hornerin-like%2C_transcript_variant_X6;ebi_biotype=protein_coding
chr3	14368645	0	0.056	0	0.05	0	NA	NA	NA	NA	NA	chr3	14365531	14381500	ID=ASTEI20_036808;description=hornerin-like%2C_transcript_variant_X6;ebi_biotype=protein_coding
chr3	14368688	0	0.5	0.194	0.358	0	NA	NA	NA	NA	NA	chr3	14365531	14381500	ID=ASTEI20_036808;description=hornerin-like%2C_transcript_variant_X6;ebi_biotype=protein_coding
chr3	14368707	0	0.111	0	0.15	0	NA	NA	NA	NA	NA	chr3	14365531	14381500	ID=ASTEI20_036808;description=hornerin-like%2C_transcript_variant_X6;ebi_biotype=protein_coding
chr3	14368792	0	0	0	0.025	0.167	NA	NA	NA	NA	NA	chr3	14365531	14381500	ID=ASTEI20_036808;description=hornerin-like%2C_transcript_variant_X6;ebi_biotype=protein_coding
chr3	14368847	0	0	0	0.017	0.167	NA	NA	NA	NA	NA	chr3	14365531	14381500	ID=ASTEI20_036808;description=hornerin-like%2C_transcript_variant_X6;ebi_biotype=protein_coding
chr3	14368859	0.9	0.944	0.611	0.9	0.5	NA	NA	NA	NA	NA	chr3	14365531	14381500	ID=ASTEI20_036808;description=hornerin-like%2C_transcript_variant_X6;ebi_biotype=protein_coding
chr3	14368895	0.1	0	0	0.067	0.028	NA	NA	NA	NA	NA	chr3	14365531	14381500	ID=ASTEI20_036808;description=hornerin-like%2C_transcript_variant_X6;ebi_biotype=protein_coding
chr3	14368961	0.3	0.056	0.083	0.175	0.306	NA	NA	NA	NA	NA	chr3	14365531	14381500	ID=ASTEI20_036808;description=hornerin-like%2C_transcript_variant_X6;ebi_biotype=protein_coding
chr3	14368988	0	0	0.056	0	0	NA	NA	NA	NA	NA	chr3	14365531	14381500	ID=ASTEI20_036808;description=hornerin-like%2C_transcript_variant_X6;ebi_biotype=protein_coding
chr3	14369060	1	0.944	0.972	0.942	0.833	NA	NA	NA	NA	NA	chr3	14365531	14381500	ID=ASTEI20_036808;description=hornerin-like%2C_transcript_variant_X6;ebi_biotype=protein_coding
chr3	14369087	1	1	1	0	0.861	NA	NA	NA	NA	NA	chr3	14365531	14381500	ID=ASTEI20_036808;description=hornerin-like%2C_transcript_variant_X6;ebi_biotype=protein_coding
chr3	14369108	0	0	0.056	0	0	NA	NA	NA	NA	NA	chr3	14365531	14381500	ID=ASTEI20_036808;description=hornerin-like%2C_transcript_variant_X6;ebi_biotype=protein_coding
chr3	14369110	0.5	0.111	0.083	0.15	0.056	NA	NA	NA	NA	NA	chr3	14365531	14381500	ID=ASTEI20_036808;description=hornerin-like%2C_transcript_variant_X6;ebi_biotype=protein_coding
chr3	14369147	0.85	0.889	0.806	0	0	NA	NA	NA	NA	NA	chr3	14365531	14381500	ID=ASTEI20_036808;description=hornerin-like%2C_transcript_variant_X6;ebi_biotype=protein_coding
chr3	14369177	0	0.111	0.028	0.067	0	NA	NA	NA	NA	NA	chr3	14365531	14381500	ID=ASTEI20_036808;description=hornerin-like%2C_transcript_variant_X6;ebi_biotype=protein_coding
chr3	14369251	1	0	1	0	1	NA	NA	NA	NA	NA	chr3	14365531	14381500	ID=ASTEI20_036808;description=hornerin-like%2C_transcript_variant_X6;ebi_biotype=protein_coding
chr3	14369263	0.75	0.111	0.167	0.25	0.167	NA	NA	NA	NA	NA	chr3	14365531	14381500	ID=ASTEI20_036808;description=hornerin-like%2C_transcript_variant_X6;ebi_biotype=protein_coding
chr3	14369318	0.5	0.111	0.083	0.142	0.056	NA	NA	NA	NA	NA	chr3	14365531	14381500	ID=ASTEI20_036808;description=hornerin-like%2C_transcript_variant_X6;ebi_biotype=protein_coding
chr3	14369336	0	0	0	0	0.139	NA	NA	NA	NA	NA	chr3	14365531	14381500	ID=ASTEI20_036808;description=hornerin-like%2C_transcript_variant_X6;ebi_biotype=protein_coding
chr3	14369381	0.5	0.111	0.083	0.15	0.056	NA	NA	NA	NA	NA	chr3	14365531	14381500	ID=ASTEI20_036808;description=hornerin-like%2C_transcript_variant_X6;ebi_biotype=protein_coding
chr3	14369399	0	0.056	0	0.042	0.083	NA	NA	NA	NA	NA	chr3	14365531	14381500	ID=ASTEI20_036808;description=hornerin-like%2C_transcript_variant_X6;ebi_biotype=protein_coding
chr3	14369402	0	0.111	0	0.058	0	NA	NA	NA	NA	NA	chr3	14365531	14381500	ID=ASTEI20_036808;description=hornerin-like%2C_transcript_variant_X6;ebi_biotype=protein_coding
chr3	14369455	0	0.056	0	0.15	0	NA	NA	NA	NA	NA	chr3	14365531	14381500	ID=ASTEI20_036808;description=hornerin-like%2C_transcript_variant_X6;ebi_biotype=protein_coding
chr3	14372454	0	0.111	0	0	0	NA	NA	NA	NA	NA	chr3	14365531	14381500	ID=ASTEI20_036808;description=hornerin-like%2C_transcript_variant_X6;ebi_biotype=protein_coding
chr3	14372470	0	0	0	0.067	0.028	NA	NA	NA	NA	NA	chr3	14365531	14381500	ID=ASTEI20_036808;description=hornerin-like%2C_transcript_variant_X6;ebi_biotype=protein_coding
chr3	14372538	0.95	0.889	0	0.85	0.889	NA	NA	NA	NA	NA	chr3	14365531	14381500	ID=ASTEI20_036808;description=hornerin-like%2C_transcript_variant_X6;ebi_biotype=protein_coding
chr3	14372564	0	0	0.056	0	0	NA	NA	NA	NA	NA	chr3	14365531	14381500	ID=ASTEI20_036808;description=hornerin-like%2C_transcript_variant_X6;ebi_biotype=protein_coding
chr3	14372609	0	0	0.083	0	0	NA	NA	NA	NA	NA	chr3	14365531	14381500	ID=ASTEI20_036808;description=hornerin-like%2C_transcript_variant_X6;ebi_biotype=protein_coding
chr3	14377086	0.1	0.167	0.306	0.067	0.333	NA	NA	NA	NA	NA	chr3	14365531	14381500	ID=ASTEI20_036808;description=hornerin-like%2C_transcript_variant_X6;ebi_biotype=protein_coding
chr3	14377749	0	0	0	0.05	0	NA	NA	NA	NA	NA	chr3	14365531	14381500	ID=ASTEI20_036808;description=hornerin-like%2C_transcript_variant_X6;ebi_biotype=protein_coding
chr3	14377761	0	0.111	0	0	0	NA	NA	NA	NA	NA	chr3	14365531	14381500	ID=ASTEI20_036808;description=hornerin-like%2C_transcript_variant_X6;ebi_biotype=protein_coding
chr3	14377788	0.1	0.056	0.083	0.075	0.278	NA	NA	NA	NA	NA	chr3	14365531	14381500	ID=ASTEI20_036808;description=hornerin-like%2C_transcript_variant_X6;ebi_biotype=protein_coding
chr3	14377815	0.1	0	0.222	0.183	0.194	NA	NA	NA	NA	NA	chr3	14365531	14381500	ID=ASTEI20_036808;description=hornerin-like%2C_transcript_variant_X6;ebi_biotype=protein_coding
chr3	14377868	0	0.167	0.028	0.358	0	NA	NA	NA	NA	NA	chr3	14365531	14381500	ID=ASTEI20_036808;description=hornerin-like%2C_transcript_variant_X6;ebi_biotype=protein_coding
chr3	14378076	0	0	0.111	0.017	0	NA	NA	NA	NA	NA	chr3	14365531	14381500	ID=ASTEI20_036808;description=hornerin-like%2C_transcript_variant_X6;ebi_biotype=protein_coding
chr3	14378100	0	0	0.028	0	0	NA	NA	NA	NA	NA	chr3	14365531	14381500	ID=ASTEI20_036808;description=hornerin-like%2C_transcript_variant_X6;ebi_biotype=protein_coding
chr3	14378106	0	0.167	0.028	0.308	0	NA	NA	NA	NA	NA	chr3	14365531	14381500	ID=ASTEI20_036808;description=hornerin-like%2C_transcript_variant_X6;ebi_biotype=protein_coding
chr3	14378233	0	0.389	0.25	0	0.222	NA	NA	NA	NA	NA	chr3	14365531	14381500	ID=ASTEI20_036808;description=hornerin-like%2C_transcript_variant_X6;ebi_biotype=protein_coding
chr3	14378244	0.3	0.222	0.556	0.208	0.444	NA	NA	NA	NA	NA	chr3	14365531	14381500	ID=ASTEI20_036808;description=hornerin-like%2C_transcript_variant_X6;ebi_biotype=protein_coding
chr3	14378256	0.4	0.222	0.528	0.208	0.611	NA	NA	NA	NA	NA	chr3	14365531	14381500	ID=ASTEI20_036808;description=hornerin-like%2C_transcript_variant_X6;ebi_biotype=protein_coding
chr3	14378271	0.25	0	0	0.025	0	NA	NA	NA	NA	NA	chr3	14365531	14381500	ID=ASTEI20_036808;description=hornerin-like%2C_transcript_variant_X6;ebi_biotype=protein_coding
chr3	14378304	0	0	0.056	0.05	0.139	NA	NA	NA	NA	NA	chr3	14365531	14381500	ID=ASTEI20_036808;description=hornerin-like%2C_transcript_variant_X6;ebi_biotype=protein_coding
chr3	14378322	0	0	0	0.05	0.028	NA	NA	NA	NA	NA	chr3	14365531	14381500	ID=ASTEI20_036808;description=hornerin-like%2C_transcript_variant_X6;ebi_biotype=protein_coding
chr3	14378349	0	0.222	0.083	0.142	0.056	NA	NA	NA	NA	NA	chr3	14365531	14381500	ID=ASTEI20_036808;description=hornerin-like%2C_transcript_variant_X6;ebi_biotype=protein_coding
chr3	14378430	0.05	0.167	0.028	0	0	NA	NA	NA	NA	NA	chr3	14365531	14381500	ID=ASTEI20_036808;description=hornerin-like%2C_transcript_variant_X6;ebi_biotype=protein_coding
chr3	14378433	0	0	0.056	0	0	NA	NA	NA	NA	NA	chr3	14365531	14381500	ID=ASTEI20_036808;description=hornerin-like%2C_transcript_variant_X6;ebi_biotype=protein_coding
chr3	14378493	0	0	0	0	0.139	NA	NA	NA	NA	NA	chr3	14365531	14381500	ID=ASTEI20_036808;description=hornerin-like%2C_transcript_variant_X6;ebi_biotype=protein_coding
chr3	14378496	0	0	0.056	0	0	NA	NA	NA	NA	NA	chr3	14365531	14381500	ID=ASTEI20_036808;description=hornerin-like%2C_transcript_variant_X6;ebi_biotype=protein_coding
chr3	14382291	0.4	0.333	0.194	0.417	0.056	NA	NA	NA	NA	NA	chr3	14381938	14383903	ID=ASTEI20_038279;description=chaperone_protein_DnaJ_2-like;ebi_biotype=protein_coding
chr3	14382433	1	1	0.889	0	0.972	NA	NA	NA	NA	NA	chr3	14381938	14383903	ID=ASTEI20_038279;description=chaperone_protein_DnaJ_2-like;ebi_biotype=protein_coding
chr3	14382626	0	0	0.028	0.083	0.139	NA	NA	NA	NA	NA	chr3	14381938	14383903	ID=ASTEI20_038279;description=chaperone_protein_DnaJ_2-like;ebi_biotype=protein_coding
chr3	14383052	0	0	0.056	0	0	NA	NA	NA	NA	NA	chr3	14381938	14383903	ID=ASTEI20_038279;description=chaperone_protein_DnaJ_2-like;ebi_biotype=protein_coding
chr3	14383066	0.4	0	0.056	0	0.056	NA	NA	NA	NA	NA	chr3	14381938	14383903	ID=ASTEI20_038279;description=chaperone_protein_DnaJ_2-like;ebi_biotype=protein_coding
chr3	14383130	0.35	0	0.056	0	0.194	NA	NA	NA	NA	NA	chr3	14381938	14383903	ID=ASTEI20_038279;description=chaperone_protein_DnaJ_2-like;ebi_biotype=protein_coding
chr3	14383138	0	0	0.056	0.008	0	NA	NA	NA	NA	NA	chr3	14381938	14383903	ID=ASTEI20_038279;description=chaperone_protein_DnaJ_2-like;ebi_biotype=protein_coding
chr3	14383164	0.95	0.333	0.556	0.425	0.889	NA	NA	NA	NA	NA	chr3	14381938	14383903	ID=ASTEI20_038279;description=chaperone_protein_DnaJ_2-like;ebi_biotype=protein_coding
chr3	14383173	0	0	0	0.017	0	NA	NA	NA	NA	NA	chr3	14381938	14383903	ID=ASTEI20_038279;description=chaperone_protein_DnaJ_2-like;ebi_biotype=protein_coding
chr3	14383190	0.95	0.778	0.611	0.808	0.889	NA	NA	NA	NA	NA	chr3	14381938	14383903	ID=ASTEI20_038279;description=chaperone_protein_DnaJ_2-like;ebi_biotype=protein_coding
chr3	14383367	0.4	0	0.056	0	0.056	NA	NA	NA	NA	NA	chr3	14381938	14383903	ID=ASTEI20_038279;description=chaperone_protein_DnaJ_2-like;ebi_biotype=protein_coding
chr3	14383373	0.15	0.111	0.139	0.258	0.194	NA	NA	NA	NA	NA	chr3	14381938	14383903	ID=ASTEI20_038279;description=chaperone_protein_DnaJ_2-like;ebi_biotype=protein_coding
chr3	14383599	0	0	0	0.025	0	NA	NA	NA	NA	NA	chr3	14381938	14383903	ID=ASTEI20_038279;description=chaperone_protein_DnaJ_2-like;ebi_biotype=protein_coding
chr3	14383616	0.35	0	0.111	0	0.056	NA	NA	NA	NA	NA	chr3	14381938	14383903	ID=ASTEI20_038279;description=chaperone_protein_DnaJ_2-like;ebi_biotype=protein_coding
chr3	14387498	0	0	0	0	0.139	NA	NA	NA	NA	NA	chr3	14387380	14388589	ID=ASTEI20_039710;description=multifunctional_methyltransferase_subunit_TRM112-like_protein;ebi_biotype=protein_coding
chr3	14387698	0	0	0	0.083	0	NA	NA	NA	NA	NA	chr3	14387380	14388589	ID=ASTEI20_039710;description=multifunctional_methyltransferase_subunit_TRM112-like_protein;ebi_biotype=protein_coding
chr3	14387802	0.15	0	0.111	0.017	0.167	NA	NA	NA	NA	NA	chr3	14387380	14388589	ID=ASTEI20_039710;description=multifunctional_methyltransferase_subunit_TRM112-like_protein;ebi_biotype=protein_coding
chr3	14387960	0	0.056	0	0.033	0	NA	NA	NA	NA	NA	chr3	14387380	14388589	ID=ASTEI20_039710;description=multifunctional_methyltransferase_subunit_TRM112-like_protein;ebi_biotype=protein_coding
chr3	14389970	0.25	0.278	0.278	0.117	0.083	NA	NA	NA	NA	NA	chr3	14388854	14397854	ID=ASTEI20_035514;description=homeotic_protein_female_sterile%2C_transcript_variant_X4;ebi_biotype=protein_coding
chr3	14389977	0	0	0	0	0.028	NA	NA	NA	NA	NA	chr3	14388854	14397854	ID=ASTEI20_035514;description=homeotic_protein_female_sterile%2C_transcript_variant_X4;ebi_biotype=protein_coding
chr3	14390003	0.05	0	0	0	0	NA	NA	NA	NA	NA	chr3	14388854	14397854	ID=ASTEI20_035514;description=homeotic_protein_female_sterile%2C_transcript_variant_X4;ebi_biotype=protein_coding
chr3	14390067	0.2	0.111	0.167	0.125	0.083	NA	NA	NA	NA	NA	chr3	14388854	14397854	ID=ASTEI20_035514;description=homeotic_protein_female_sterile%2C_transcript_variant_X4;ebi_biotype=protein_coding
chr3	14390079	0	0.056	0.056	0.183	0.028	NA	NA	NA	NA	NA	chr3	14388854	14397854	ID=ASTEI20_035514;description=homeotic_protein_female_sterile%2C_transcript_variant_X4;ebi_biotype=protein_coding
chr3	14390087	0	0	0	0.033	0	NA	NA	NA	NA	NA	chr3	14388854	14397854	ID=ASTEI20_035514;description=homeotic_protein_female_sterile%2C_transcript_variant_X4;ebi_biotype=protein_coding
chr3	14390094	0.1	0.278	0.167	0.25	0.333	NA	NA	NA	NA	NA	chr3	14388854	14397854	ID=ASTEI20_035514;description=homeotic_protein_female_sterile%2C_transcript_variant_X4;ebi_biotype=protein_coding
chr3	14390115	0	0	0.028	0.05	0.139	NA	NA	NA	NA	NA	chr3	14388854	14397854	ID=ASTEI20_035514;description=homeotic_protein_female_sterile%2C_transcript_variant_X4;ebi_biotype=protein_coding
chr3	14390121	0	0	0	0.033	0	NA	NA	NA	NA	NA	chr3	14388854	14397854	ID=ASTEI20_035514;description=homeotic_protein_female_sterile%2C_transcript_variant_X4;ebi_biotype=protein_coding
chr3	14390127	0	0	0.111	0	0.111	NA	NA	NA	NA	NA	chr3	14388854	14397854	ID=ASTEI20_035514;description=homeotic_protein_female_sterile%2C_transcript_variant_X4;ebi_biotype=protein_coding
chr3	14390250	0	0	0.139	0.033	0	NA	NA	NA	NA	NA	chr3	14388854	14397854	ID=ASTEI20_035514;description=homeotic_protein_female_sterile%2C_transcript_variant_X4;ebi_biotype=protein_coding
chr3	14390272	0	0	0.056	0	0	NA	NA	NA	NA	NA	chr3	14388854	14397854	ID=ASTEI20_035514;description=homeotic_protein_female_sterile%2C_transcript_variant_X4;ebi_biotype=protein_coding
chr3	14390362	0	0	0	0.008	0	NA	NA	NA	NA	NA	chr3	14388854	14397854	ID=ASTEI20_035514;description=homeotic_protein_female_sterile%2C_transcript_variant_X4;ebi_biotype=protein_coding
chr3	14390363	0	0.167	0	0.083	0.083	NA	NA	NA	NA	NA	chr3	14388854	14397854	ID=ASTEI20_035514;description=homeotic_protein_female_sterile%2C_transcript_variant_X4;ebi_biotype=protein_coding
chr3	14390381	0	0	0.056	0	0	NA	NA	NA	NA	NA	chr3	14388854	14397854	ID=ASTEI20_035514;description=homeotic_protein_female_sterile%2C_transcript_variant_X4;ebi_biotype=protein_coding
chr3	14391831	0	0.111	0	0.158	0	NA	NA	NA	NA	NA	chr3	14388854	14397854	ID=ASTEI20_035514;description=homeotic_protein_female_sterile%2C_transcript_variant_X4;ebi_biotype=protein_coding
chr3	14391876	0	1	1	0.975	1	NA	NA	NA	NA	NA	chr3	14388854	14397854	ID=ASTEI20_035514;description=homeotic_protein_female_sterile%2C_transcript_variant_X4;ebi_biotype=protein_coding
chr3	14391927	0.4	0.056	0.083	0.167	0.028	NA	NA	NA	NA	NA	chr3	14388854	14397854	ID=ASTEI20_035514;description=homeotic_protein_female_sterile%2C_transcript_variant_X4;ebi_biotype=protein_coding
chr3	14391967	0	0.111	0.056	0.05	0.028	NA	NA	NA	NA	NA	chr3	14388854	14397854	ID=ASTEI20_035514;description=homeotic_protein_female_sterile%2C_transcript_variant_X4;ebi_biotype=protein_coding
chr3	14392077	0	0	0	0	0.111	NA	NA	NA	NA	NA	chr3	14388854	14397854	ID=ASTEI20_035514;description=homeotic_protein_female_sterile%2C_transcript_variant_X4;ebi_biotype=protein_coding
chr3	14392092	0.95	0.889	0.833	0.8	0.944	NA	NA	NA	NA	NA	chr3	14388854	14397854	ID=ASTEI20_035514;description=homeotic_protein_female_sterile%2C_transcript_variant_X4;ebi_biotype=protein_coding
chr3	14392102	0	0	0.056	0	0	NA	NA	NA	NA	NA	chr3	14388854	14397854	ID=ASTEI20_035514;description=homeotic_protein_female_sterile%2C_transcript_variant_X4;ebi_biotype=protein_coding
chr3	14392168	0	0.111	0.167	0	0	NA	NA	NA	NA	NA	chr3	14388854	14397854	ID=ASTEI20_035514;description=homeotic_protein_female_sterile%2C_transcript_variant_X4;ebi_biotype=protein_coding
chr3	14392174	0	0.056	0.056	0.033	0.083	NA	NA	NA	NA	NA	chr3	14388854	14397854	ID=ASTEI20_035514;description=homeotic_protein_female_sterile%2C_transcript_variant_X4;ebi_biotype=protein_coding
chr3	14392185	0.15	0.111	0.306	0.283	0.389	NA	NA	NA	NA	NA	chr3	14388854	14397854	ID=ASTEI20_035514;description=homeotic_protein_female_sterile%2C_transcript_variant_X4;ebi_biotype=protein_coding
chr3	14392204	1	1	1	0	1	NA	NA	NA	NA	NA	chr3	14388854	14397854	ID=ASTEI20_035514;description=homeotic_protein_female_sterile%2C_transcript_variant_X4;ebi_biotype=protein_coding
chr3	14393257	0.45	0.556	0.444	0.342	0.139	NA	NA	NA	NA	NA	chr3	14388854	14397854	ID=ASTEI20_035514;description=homeotic_protein_female_sterile%2C_transcript_variant_X4;ebi_biotype=protein_coding
chr3	14393311	0.35	0	0.056	0.083	0.278	NA	NA	NA	NA	NA	chr3	14388854	14397854	ID=ASTEI20_035514;description=homeotic_protein_female_sterile%2C_transcript_variant_X4;ebi_biotype=protein_coding
chr3	14393365	0	0.167	0.167	0.008	0	NA	NA	NA	NA	NA	chr3	14388854	14397854	ID=ASTEI20_035514;description=homeotic_protein_female_sterile%2C_transcript_variant_X4;ebi_biotype=protein_coding
chr3	14393392	0	0	0	0.025	0	NA	NA	NA	NA	NA	chr3	14388854	14397854	ID=ASTEI20_035514;description=homeotic_protein_female_sterile%2C_transcript_variant_X4;ebi_biotype=protein_coding
chr3	14393620	0.15	0	0.167	0.033	0.333	NA	NA	NA	NA	NA	chr3	14388854	14397854	ID=ASTEI20_035514;description=homeotic_protein_female_sterile%2C_transcript_variant_X4;ebi_biotype=protein_coding
chr3	14393630	0.9	1	0.778	0.967	0.667	NA	NA	NA	NA	NA	chr3	14388854	14397854	ID=ASTEI20_035514;description=homeotic_protein_female_sterile%2C_transcript_variant_X4;ebi_biotype=protein_coding
chr3	14393642	0.1	0	0.167	0.033	0.333	NA	NA	NA	NA	NA	chr3	14388854	14397854	ID=ASTEI20_035514;description=homeotic_protein_female_sterile%2C_transcript_variant_X4;ebi_biotype=protein_coding
chr3	14393680	0.2	0.222	0.167	0.142	0.139	NA	NA	NA	NA	NA	chr3	14388854	14397854	ID=ASTEI20_035514;description=homeotic_protein_female_sterile%2C_transcript_variant_X4;ebi_biotype=protein_coding
chr3	14393780	0.95	0.833	0.833	0.933	0.944	NA	NA	NA	NA	NA	chr3	14388854	14397854	ID=ASTEI20_035514;description=homeotic_protein_female_sterile%2C_transcript_variant_X4;ebi_biotype=protein_coding
chr3	14394183	0	0	0.111	0.017	0	NA	NA	NA	NA	NA	chr3	14388854	14397854	ID=ASTEI20_035514;description=homeotic_protein_female_sterile%2C_transcript_variant_X4;ebi_biotype=protein_coding
chr3	14394252	0	0.111	0.083	0.05	0.028	NA	NA	NA	NA	NA	chr3	14388854	14397854	ID=ASTEI20_035514;description=homeotic_protein_female_sterile%2C_transcript_variant_X4;ebi_biotype=protein_coding
chr3	14394282	0	0.056	0.167	0.133	0	NA	NA	NA	NA	NA	chr3	14388854	14397854	ID=ASTEI20_035514;description=homeotic_protein_female_sterile%2C_transcript_variant_X4;ebi_biotype=protein_coding
chr3	14394324	0	0.389	0.25	0.242	0.139	NA	NA	NA	NA	NA	chr3	14388854	14397854	ID=ASTEI20_035514;description=homeotic_protein_female_sterile%2C_transcript_variant_X4;ebi_biotype=protein_coding
chr3	14394330	0	0.056	0	0.033	0	NA	NA	NA	NA	NA	chr3	14388854	14397854	ID=ASTEI20_035514;description=homeotic_protein_female_sterile%2C_transcript_variant_X4;ebi_biotype=protein_coding
chr3	14394360	0	0.056	0.056	0	0	NA	NA	NA	NA	NA	chr3	14388854	14397854	ID=ASTEI20_035514;description=homeotic_protein_female_sterile%2C_transcript_variant_X4;ebi_biotype=protein_coding
chr3	14394371	0	0.111	0.028	0.067	0	NA	NA	NA	NA	NA	chr3	14388854	14397854	ID=ASTEI20_035514;description=homeotic_protein_female_sterile%2C_transcript_variant_X4;ebi_biotype=protein_coding
chr3	14394423	0	0.222	0.167	0.175	0.139	NA	NA	NA	NA	NA	chr3	14388854	14397854	ID=ASTEI20_035514;description=homeotic_protein_female_sterile%2C_transcript_variant_X4;ebi_biotype=protein_coding
chr3	14394429	0	0.222	0.139	0.342	0.528	NA	NA	NA	NA	NA	chr3	14388854	14397854	ID=ASTEI20_035514;description=homeotic_protein_female_sterile%2C_transcript_variant_X4;ebi_biotype=protein_coding
chr3	14394489	0	0.056	0.111	0.117	0.361	NA	NA	NA	NA	NA	chr3	14388854	14397854	ID=ASTEI20_035514;description=homeotic_protein_female_sterile%2C_transcript_variant_X4;ebi_biotype=protein_coding
chr3	14396039	0	0.056	0	0.033	0	NA	NA	NA	NA	NA	chr3	14388854	14397854	ID=ASTEI20_035514;description=homeotic_protein_female_sterile%2C_transcript_variant_X4;ebi_biotype=protein_coding
chr3	14396058	0	0	0.222	0.083	0.028	NA	NA	NA	NA	NA	chr3	14388854	14397854	ID=ASTEI20_035514;description=homeotic_protein_female_sterile%2C_transcript_variant_X4;ebi_biotype=protein_coding
chr3	14396350	0	0.444	0.389	0.242	0.389	NA	NA	NA	NA	NA	chr3	14388854	14397854	ID=ASTEI20_035514;description=homeotic_protein_female_sterile%2C_transcript_variant_X4;ebi_biotype=protein_coding
chr3	14396356	0.2	0	0	0	0	NA	NA	NA	NA	NA	chr3	14388854	14397854	ID=ASTEI20_035514;description=homeotic_protein_female_sterile%2C_transcript_variant_X4;ebi_biotype=protein_coding
chr3	14396382	0	0	0	0.033	0.028	NA	NA	NA	NA	NA	chr3	14388854	14397854	ID=ASTEI20_035514;description=homeotic_protein_female_sterile%2C_transcript_variant_X4;ebi_biotype=protein_coding
chr3	14397172	0.35	0	0.056	0	0	NA	NA	NA	NA	4.445495	chr3	14388854	14397854	ID=ASTEI20_035514;description=homeotic_protein_female_sterile%2C_transcript_variant_X4;ebi_biotype=protein_coding
chr3	14398416	0	0.056	0.111	0.025	0.056	NA	NA	NA	NA	4.445495	chr3	14398090	14400968	ID=ASTEI20_035456;description=integrin-linked_protein_kinase;ebi_biotype=protein_coding
chr3	14398435	0	0.222	0	0.242	0	NA	NA	NA	NA	4.445495	chr3	14398090	14400968	ID=ASTEI20_035456;description=integrin-linked_protein_kinase;ebi_biotype=protein_coding
chr3	14398462	0	0.167	0.028	0.025	0.028	NA	NA	NA	NA	4.445495	chr3	14398090	14400968	ID=ASTEI20_035456;description=integrin-linked_protein_kinase;ebi_biotype=protein_coding
chr3	14398972	0	0	0	0	0.139	NA	NA	NA	NA	4.445495	chr3	14398090	14400968	ID=ASTEI20_035456;description=integrin-linked_protein_kinase;ebi_biotype=protein_coding
chr3	14399225	0.35	0.167	0.139	0.367	0.083	NA	NA	NA	NA	4.445495	chr3	14398090	14400968	ID=ASTEI20_035456;description=integrin-linked_protein_kinase;ebi_biotype=protein_coding
chr3	14399261	0.8	0.667	0.806	0.892	0.889	NA	NA	NA	NA	4.445495	chr3	14398090	14400968	ID=ASTEI20_035456;description=integrin-linked_protein_kinase;ebi_biotype=protein_coding
chr3	14399279	0	0.111	0.056	0.075	0.056	NA	NA	NA	NA	4.445495	chr3	14398090	14400968	ID=ASTEI20_035456;description=integrin-linked_protein_kinase;ebi_biotype=protein_coding
chr3	14399300	0.35	0.667	0.472	0.575	0.25	NA	NA	NA	NA	4.445495	chr3	14398090	14400968	ID=ASTEI20_035456;description=integrin-linked_protein_kinase;ebi_biotype=protein_coding
chr3	14399306	0.1	0	0.278	0.1	0.556	NA	NA	NA	NA	4.445495	chr3	14398090	14400968	ID=ASTEI20_035456;description=integrin-linked_protein_kinase;ebi_biotype=protein_coding
chr3	14399324	0	0.667	0.472	0.575	0.139	NA	NA	NA	NA	4.445495	chr3	14398090	14400968	ID=ASTEI20_035456;description=integrin-linked_protein_kinase;ebi_biotype=protein_coding
chr3	14399348	0	1	0.972	1	1	NA	NA	NA	NA	4.445495	chr3	14398090	14400968	ID=ASTEI20_035456;description=integrin-linked_protein_kinase;ebi_biotype=protein_coding
chr3	14399494	1	1	0.972	1	0.889	NA	NA	NA	NA	4.445495	chr3	14398090	14400968	ID=ASTEI20_035456;description=integrin-linked_protein_kinase;ebi_biotype=protein_coding
chr3	14399560	0	0.222	0.083	0.242	0	NA	NA	NA	NA	4.445495	chr3	14398090	14400968	ID=ASTEI20_035456;description=integrin-linked_protein_kinase;ebi_biotype=protein_coding
chr3	14399566	0	0.222	0.083	0.242	0	NA	NA	NA	NA	4.445495	chr3	14398090	14400968	ID=ASTEI20_035456;description=integrin-linked_protein_kinase;ebi_biotype=protein_coding
chr3	14399587	0	0.056	0.028	0	0.028	NA	NA	NA	NA	4.445495	chr3	14398090	14400968	ID=ASTEI20_035456;description=integrin-linked_protein_kinase;ebi_biotype=protein_coding
chr3	14399620	0	0	0.028	0	0.111	NA	NA	NA	NA	4.445495	chr3	14398090	14400968	ID=ASTEI20_035456;description=integrin-linked_protein_kinase;ebi_biotype=protein_coding
chr3	14399626	0	0	0	0.033	0	NA	NA	NA	NA	4.445495	chr3	14398090	14400968	ID=ASTEI20_035456;description=integrin-linked_protein_kinase;ebi_biotype=protein_coding
chr3	14399710	0.35	0.333	0.111	0.467	0.111	NA	NA	NA	NA	4.445495	chr3	14398090	14400968	ID=ASTEI20_035456;description=integrin-linked_protein_kinase;ebi_biotype=protein_coding
chr3	14399755	0	0.056	0	0.033	0	NA	NA	NA	NA	4.445495	chr3	14398090	14400968	ID=ASTEI20_035456;description=integrin-linked_protein_kinase;ebi_biotype=protein_coding
chr3	14399785	0	0.222	0	0.233	0	NA	NA	NA	NA	4.445495	chr3	14398090	14400968	ID=ASTEI20_035456;description=integrin-linked_protein_kinase;ebi_biotype=protein_coding
chr3	14399905	0	0.056	0.028	0	0	NA	NA	NA	NA	4.445495	chr3	14398090	14400968	ID=ASTEI20_035456;description=integrin-linked_protein_kinase;ebi_biotype=protein_coding
chr3	14399926	0.2	0.5	0.306	0.35	0.278	NA	NA	NA	NA	4.445495	chr3	14398090	14400968	ID=ASTEI20_035456;description=integrin-linked_protein_kinase;ebi_biotype=protein_coding
chr3	14399959	0	0.222	0	0.275	0	NA	NA	NA	NA	4.445495	chr3	14398090	14400968	ID=ASTEI20_035456;description=integrin-linked_protein_kinase;ebi_biotype=protein_coding
chr3	14399968	0.1	0.056	0.222	0.058	0.278	NA	NA	NA	NA	4.445495	chr3	14398090	14400968	ID=ASTEI20_035456;description=integrin-linked_protein_kinase;ebi_biotype=protein_coding
chr3	14400097	0.85	1	1	1	1	NA	NA	NA	NA	4.445495	chr3	14398090	14400968	ID=ASTEI20_035456;description=integrin-linked_protein_kinase;ebi_biotype=protein_coding
chr3	14400112	0.35	0.833	0.611	0.658	0.444	NA	NA	NA	NA	4.445495	chr3	14398090	14400968	ID=ASTEI20_035456;description=integrin-linked_protein_kinase;ebi_biotype=protein_coding
chr3	14400143	0	0	0	0	0.111	NA	NA	NA	NA	4.445495	chr3	14398090	14400968	ID=ASTEI20_035456;description=integrin-linked_protein_kinase;ebi_biotype=protein_coding
chr3	14400169	0	0.222	0.194	0.183	0.111	NA	NA	NA	NA	4.445495	chr3	14398090	14400968	ID=ASTEI20_035456;description=integrin-linked_protein_kinase;ebi_biotype=protein_coding
chr3	14400208	0.1	0	0.194	0.025	0.25	NA	NA	NA	NA	4.445495	chr3	14398090	14400968	ID=ASTEI20_035456;description=integrin-linked_protein_kinase;ebi_biotype=protein_coding
chr3	14400211	0	0.222	0	0.242	0	NA	NA	NA	NA	4.445495	chr3	14398090	14400968	ID=ASTEI20_035456;description=integrin-linked_protein_kinase;ebi_biotype=protein_coding
chr3	14400229	0.5	0	0.278	0.225	0.5	NA	NA	NA	NA	4.445495	chr3	14398090	14400968	ID=ASTEI20_035456;description=integrin-linked_protein_kinase;ebi_biotype=protein_coding
chr3	14400259	0.05	0	0	0	0	NA	NA	NA	NA	4.445495	chr3	14398090	14400968	ID=ASTEI20_035456;description=integrin-linked_protein_kinase;ebi_biotype=protein_coding
chr3	14400265	0.05	0	0	0	0	NA	NA	NA	NA	4.445495	chr3	14398090	14400968	ID=ASTEI20_035456;description=integrin-linked_protein_kinase;ebi_biotype=protein_coding
chr3	14400286	0	0	0	0	0.111	NA	NA	NA	NA	4.445495	chr3	14398090	14400968	ID=ASTEI20_035456;description=integrin-linked_protein_kinase;ebi_biotype=protein_coding
chr3	14400316	0.85	0.556	0.611	0.542	0.528	NA	NA	NA	NA	4.445495	chr3	14398090	14400968	ID=ASTEI20_035456;description=integrin-linked_protein_kinase;ebi_biotype=protein_coding
chr3	14400352	0	0.056	0.028	0	0.028	NA	NA	NA	NA	4.445495	chr3	14398090	14400968	ID=ASTEI20_035456;description=integrin-linked_protein_kinase;ebi_biotype=protein_coding
chr3	14400415	0	0.222	0	0.233	0	NA	NA	NA	NA	4.445495	chr3	14398090	14400968	ID=ASTEI20_035456;description=integrin-linked_protein_kinase;ebi_biotype=protein_coding
chr3	14402112	0	0.056	0.139	0	0.028	NA	NA	NA	NA	4.445495	chr3	14401386	14429578	ID=ASTEI20_037316;description=ecdysone-induced_protein_78C;ebi_biotype=protein_coding
chr3	14402130	0	0.056	0	0	0.028	NA	NA	NA	NA	4.445495	chr3	14401386	14429578	ID=ASTEI20_037316;description=ecdysone-induced_protein_78C;ebi_biotype=protein_coding
chr3	14402136	0	0.056	0	0	0.028	NA	NA	NA	NA	4.445495	chr3	14401386	14429578	ID=ASTEI20_037316;description=ecdysone-induced_protein_78C;ebi_biotype=protein_coding
chr3	14402578	0.1	0	0.25	0.05	0.222	NA	NA	NA	NA	4.445495	chr3	14401386	14429578	ID=ASTEI20_037316;description=ecdysone-induced_protein_78C;ebi_biotype=protein_coding
chr3	14402580	0	0.222	0	0.075	0	NA	NA	NA	NA	4.445495	chr3	14401386	14429578	ID=ASTEI20_037316;description=ecdysone-induced_protein_78C;ebi_biotype=protein_coding
chr3	14402602	0	0	0.083	0	0	NA	NA	NA	NA	4.445495	chr3	14401386	14429578	ID=ASTEI20_037316;description=ecdysone-induced_protein_78C;ebi_biotype=protein_coding
chr3	14402631	0	0.056	0.028	0	0.028	NA	NA	NA	NA	4.445495	chr3	14401386	14429578	ID=ASTEI20_037316;description=ecdysone-induced_protein_78C;ebi_biotype=protein_coding
chr3	14402646	0	0	0	0.9	0	NA	NA	NA	NA	4.445495	chr3	14401386	14429578	ID=ASTEI20_037316;description=ecdysone-induced_protein_78C;ebi_biotype=protein_coding
chr3	14402710	0	0.111	0.083	0.017	0.139	NA	NA	NA	NA	4.445495	chr3	14401386	14429578	ID=ASTEI20_037316;description=ecdysone-induced_protein_78C;ebi_biotype=protein_coding
chr3	14406292	0	0.111	0.111	0.192	0.167	NA	NA	NA	NA	4.445495	chr3	14405932	14407143	ID=ASTEI20_039043;description=5-demethoxyubiquinone_hydroxylase%2C_mitochondrial-like;ebi_biotype=protein_coding
chr3	14406292	0	0.111	0.111	0.192	0.167	NA	NA	NA	NA	4.445495	chr3	14401386	14429578	ID=ASTEI20_037316;description=ecdysone-induced_protein_78C;ebi_biotype=protein_coding
chr3	14406325	0	0	0.167	0	0	NA	NA	NA	NA	4.445495	chr3	14405932	14407143	ID=ASTEI20_039043;description=5-demethoxyubiquinone_hydroxylase%2C_mitochondrial-like;ebi_biotype=protein_coding
chr3	14406325	0	0	0.167	0	0	NA	NA	NA	NA	4.445495	chr3	14401386	14429578	ID=ASTEI20_037316;description=ecdysone-induced_protein_78C;ebi_biotype=protein_coding
chr3	14406328	0.25	0.389	0.472	0.65	0.528	NA	NA	NA	NA	4.445495	chr3	14405932	14407143	ID=ASTEI20_039043;description=5-demethoxyubiquinone_hydroxylase%2C_mitochondrial-like;ebi_biotype=protein_coding
chr3	14406328	0.25	0.389	0.472	0.65	0.528	NA	NA	NA	NA	4.445495	chr3	14401386	14429578	ID=ASTEI20_037316;description=ecdysone-induced_protein_78C;ebi_biotype=protein_coding
chr3	14406342	0	0.111	0.056	0.142	0	NA	NA	NA	NA	4.445495	chr3	14405932	14407143	ID=ASTEI20_039043;description=5-demethoxyubiquinone_hydroxylase%2C_mitochondrial-like;ebi_biotype=protein_coding
chr3	14406342	0	0.111	0.056	0.142	0	NA	NA	NA	NA	4.445495	chr3	14401386	14429578	ID=ASTEI20_037316;description=ecdysone-induced_protein_78C;ebi_biotype=protein_coding
chr3	14406371	0	0	0.028	0.1	0	NA	NA	NA	NA	4.445495	chr3	14405932	14407143	ID=ASTEI20_039043;description=5-demethoxyubiquinone_hydroxylase%2C_mitochondrial-like;ebi_biotype=protein_coding
chr3	14406371	0	0	0.028	0.1	0	NA	NA	NA	NA	4.445495	chr3	14401386	14429578	ID=ASTEI20_037316;description=ecdysone-induced_protein_78C;ebi_biotype=protein_coding
chr3	14406386	0	0.056	0.111	0.075	0	NA	NA	NA	NA	4.445495	chr3	14405932	14407143	ID=ASTEI20_039043;description=5-demethoxyubiquinone_hydroxylase%2C_mitochondrial-like;ebi_biotype=protein_coding
chr3	14406386	0	0.056	0.111	0.075	0	NA	NA	NA	NA	4.445495	chr3	14401386	14429578	ID=ASTEI20_037316;description=ecdysone-induced_protein_78C;ebi_biotype=protein_coding
chr3	14406388	0	0.111	0.111	0.15	0.139	NA	NA	NA	NA	4.445495	chr3	14405932	14407143	ID=ASTEI20_039043;description=5-demethoxyubiquinone_hydroxylase%2C_mitochondrial-like;ebi_biotype=protein_coding
chr3	14406388	0	0.111	0.111	0.15	0.139	NA	NA	NA	NA	4.445495	chr3	14401386	14429578	ID=ASTEI20_037316;description=ecdysone-induced_protein_78C;ebi_biotype=protein_coding
chr3	14406447	0	0	0	0	0.083	NA	NA	NA	NA	4.445495	chr3	14405932	14407143	ID=ASTEI20_039043;description=5-demethoxyubiquinone_hydroxylase%2C_mitochondrial-like;ebi_biotype=protein_coding
chr3	14406447	0	0	0	0	0.083	NA	NA	NA	NA	4.445495	chr3	14401386	14429578	ID=ASTEI20_037316;description=ecdysone-induced_protein_78C;ebi_biotype=protein_coding
chr3	14406451	0	0.278	0.139	0.275	0.167	NA	NA	NA	NA	4.445495	chr3	14405932	14407143	ID=ASTEI20_039043;description=5-demethoxyubiquinone_hydroxylase%2C_mitochondrial-like;ebi_biotype=protein_coding
chr3	14406451	0	0.278	0.139	0.275	0.167	NA	NA	NA	NA	4.445495	chr3	14401386	14429578	ID=ASTEI20_037316;description=ecdysone-induced_protein_78C;ebi_biotype=protein_coding
chr3	14406468	0	0	0.028	0.05	0	NA	NA	NA	NA	4.445495	chr3	14405932	14407143	ID=ASTEI20_039043;description=5-demethoxyubiquinone_hydroxylase%2C_mitochondrial-like;ebi_biotype=protein_coding
chr3	14406468	0	0	0.028	0.05	0	NA	NA	NA	NA	4.445495	chr3	14401386	14429578	ID=ASTEI20_037316;description=ecdysone-induced_protein_78C;ebi_biotype=protein_coding
chr3	14406490	0	0	0.028	0.008	0	NA	NA	NA	NA	4.445495	chr3	14405932	14407143	ID=ASTEI20_039043;description=5-demethoxyubiquinone_hydroxylase%2C_mitochondrial-like;ebi_biotype=protein_coding
chr3	14406490	0	0	0.028	0.008	0	NA	NA	NA	NA	4.445495	chr3	14401386	14429578	ID=ASTEI20_037316;description=ecdysone-induced_protein_78C;ebi_biotype=protein_coding
chr3	14406499	0	0.111	0	0.017	0	NA	NA	NA	NA	4.445495	chr3	14405932	14407143	ID=ASTEI20_039043;description=5-demethoxyubiquinone_hydroxylase%2C_mitochondrial-like;ebi_biotype=protein_coding
chr3	14406499	0	0.111	0	0.017	0	NA	NA	NA	NA	4.445495	chr3	14401386	14429578	ID=ASTEI20_037316;description=ecdysone-induced_protein_78C;ebi_biotype=protein_coding
chr3	14406520	0	0.056	0.111	0.075	0.028	NA	NA	NA	NA	4.445495	chr3	14405932	14407143	ID=ASTEI20_039043;description=5-demethoxyubiquinone_hydroxylase%2C_mitochondrial-like;ebi_biotype=protein_coding
chr3	14406520	0	0.056	0.111	0.075	0.028	NA	NA	NA	NA	4.445495	chr3	14401386	14429578	ID=ASTEI20_037316;description=ecdysone-induced_protein_78C;ebi_biotype=protein_coding
chr3	14406552	0	0	0.056	0.008	0	NA	NA	NA	NA	4.445495	chr3	14405932	14407143	ID=ASTEI20_039043;description=5-demethoxyubiquinone_hydroxylase%2C_mitochondrial-like;ebi_biotype=protein_coding
chr3	14406552	0	0	0.056	0.008	0	NA	NA	NA	NA	4.445495	chr3	14401386	14429578	ID=ASTEI20_037316;description=ecdysone-induced_protein_78C;ebi_biotype=protein_coding
chr3	14406603	0	0	0.056	0.025	0.056	NA	NA	NA	NA	4.445495	chr3	14405932	14407143	ID=ASTEI20_039043;description=5-demethoxyubiquinone_hydroxylase%2C_mitochondrial-like;ebi_biotype=protein_coding
chr3	14406603	0	0	0.056	0.025	0.056	NA	NA	NA	NA	4.445495	chr3	14401386	14429578	ID=ASTEI20_037316;description=ecdysone-induced_protein_78C;ebi_biotype=protein_coding
chr3	14406654	0	0.111	0.083	0.05	0.139	NA	NA	NA	NA	4.445495	chr3	14405932	14407143	ID=ASTEI20_039043;description=5-demethoxyubiquinone_hydroxylase%2C_mitochondrial-like;ebi_biotype=protein_coding
chr3	14406654	0	0.111	0.083	0.05	0.139	NA	NA	NA	NA	4.445495	chr3	14401386	14429578	ID=ASTEI20_037316;description=ecdysone-induced_protein_78C;ebi_biotype=protein_coding
chr3	14406899	0	0	0.056	0.025	0.028	NA	NA	NA	NA	4.445495	chr3	14405932	14407143	ID=ASTEI20_039043;description=5-demethoxyubiquinone_hydroxylase%2C_mitochondrial-like;ebi_biotype=protein_coding
chr3	14406899	0	0	0.056	0.025	0.028	NA	NA	NA	NA	4.445495	chr3	14401386	14429578	ID=ASTEI20_037316;description=ecdysone-induced_protein_78C;ebi_biotype=protein_coding
chr3	14406929	0.1	0	0.222	0.092	0.25	NA	NA	NA	NA	4.445495	chr3	14405932	14407143	ID=ASTEI20_039043;description=5-demethoxyubiquinone_hydroxylase%2C_mitochondrial-like;ebi_biotype=protein_coding
chr3	14406929	0.1	0	0.222	0.092	0.25	NA	NA	NA	NA	4.445495	chr3	14401386	14429578	ID=ASTEI20_037316;description=ecdysone-induced_protein_78C;ebi_biotype=protein_coding
chr3	14406956	0.1	0	0.167	0.067	0.222	NA	NA	NA	NA	4.445495	chr3	14405932	14407143	ID=ASTEI20_039043;description=5-demethoxyubiquinone_hydroxylase%2C_mitochondrial-like;ebi_biotype=protein_coding
chr3	14406956	0.1	0	0.167	0.067	0.222	NA	NA	NA	NA	4.445495	chr3	14401386	14429578	ID=ASTEI20_037316;description=ecdysone-induced_protein_78C;ebi_biotype=protein_coding
chr3	14416788	0.2	0.222	0.389	0.117	0.083	NA	NA	NA	NA	NA	chr3	14401386	14429578	ID=ASTEI20_037316;description=ecdysone-induced_protein_78C;ebi_biotype=protein_coding
chr3	14416794	0	0.056	0	0.033	0	NA	NA	NA	NA	NA	chr3	14401386	14429578	ID=ASTEI20_037316;description=ecdysone-induced_protein_78C;ebi_biotype=protein_coding
chr3	14416803	0.9	0	0	0	0	NA	NA	NA	NA	NA	chr3	14401386	14429578	ID=ASTEI20_037316;description=ecdysone-induced_protein_78C;ebi_biotype=protein_coding
chr3	14416809	0.55	0.333	0.278	0.417	0.25	NA	NA	NA	NA	NA	chr3	14401386	14429578	ID=ASTEI20_037316;description=ecdysone-induced_protein_78C;ebi_biotype=protein_coding
chr3	14416815	0.7	0.778	0	0.825	0.556	NA	NA	NA	NA	NA	chr3	14401386	14429578	ID=ASTEI20_037316;description=ecdysone-induced_protein_78C;ebi_biotype=protein_coding
chr3	14416827	0	0.111	0.111	0.142	0.028	NA	NA	NA	NA	NA	chr3	14401386	14429578	ID=ASTEI20_037316;description=ecdysone-induced_protein_78C;ebi_biotype=protein_coding
chr3	14416980	0.1	0	0.083	0.083	0.111	NA	NA	NA	NA	NA	chr3	14401386	14429578	ID=ASTEI20_037316;description=ecdysone-induced_protein_78C;ebi_biotype=protein_coding
chr3	14426102	0	0	0	0.008	0.056	NA	NA	NA	NA	NA	chr3	14401386	14429578	ID=ASTEI20_037316;description=ecdysone-induced_protein_78C;ebi_biotype=protein_coding
chr3	14426157	0.35	0.167	0.25	0	0.056	NA	NA	NA	NA	NA	chr3	14401386	14429578	ID=ASTEI20_037316;description=ecdysone-induced_protein_78C;ebi_biotype=protein_coding
chr3	14426163	0	0.111	0	0	0	NA	NA	NA	NA	NA	chr3	14401386	14429578	ID=ASTEI20_037316;description=ecdysone-induced_protein_78C;ebi_biotype=protein_coding
chr3	14426184	0	0	0	0.033	0	NA	NA	NA	NA	NA	chr3	14401386	14429578	ID=ASTEI20_037316;description=ecdysone-induced_protein_78C;ebi_biotype=protein_coding
chr3	14426235	0.65	0.333	0.25	0.2	0.083	NA	NA	NA	NA	NA	chr3	14401386	14429578	ID=ASTEI20_037316;description=ecdysone-induced_protein_78C;ebi_biotype=protein_coding
chr3	14426238	0.05	0	0	0	0	NA	NA	NA	NA	NA	chr3	14401386	14429578	ID=ASTEI20_037316;description=ecdysone-induced_protein_78C;ebi_biotype=protein_coding
chr3	14426258	0.1	0	0.139	0	0.056	NA	NA	NA	NA	NA	chr3	14401386	14429578	ID=ASTEI20_037316;description=ecdysone-induced_protein_78C;ebi_biotype=protein_coding
chr3	14426268	0.05	0	0	0	0	NA	NA	NA	NA	NA	chr3	14401386	14429578	ID=ASTEI20_037316;description=ecdysone-induced_protein_78C;ebi_biotype=protein_coding
chr3	14426289	1	1	0.972	0	0.861	NA	NA	NA	NA	NA	chr3	14401386	14429578	ID=ASTEI20_037316;description=ecdysone-induced_protein_78C;ebi_biotype=protein_coding
chr3	14426349	0.2	0.333	0.139	0.117	0.278	NA	NA	NA	NA	NA	chr3	14401386	14429578	ID=ASTEI20_037316;description=ecdysone-induced_protein_78C;ebi_biotype=protein_coding
chr3	14426364	0.3	0	0.056	0.092	0.028	NA	NA	NA	NA	NA	chr3	14401386	14429578	ID=ASTEI20_037316;description=ecdysone-induced_protein_78C;ebi_biotype=protein_coding
chr3	14426380	0.3	0.667	0.25	0	0.417	NA	NA	NA	NA	NA	chr3	14401386	14429578	ID=ASTEI20_037316;description=ecdysone-induced_protein_78C;ebi_biotype=protein_coding
chr3	14426442	0.35	0.278	0.222	0.142	0.056	NA	NA	NA	NA	NA	chr3	14401386	14429578	ID=ASTEI20_037316;description=ecdysone-induced_protein_78C;ebi_biotype=protein_coding
chr3	14426454	0	0.056	0.167	0.308	0.333	NA	NA	NA	NA	NA	chr3	14401386	14429578	ID=ASTEI20_037316;description=ecdysone-induced_protein_78C;ebi_biotype=protein_coding
chr3	14426549	0.2	0.056	0	0.033	0.194	NA	NA	NA	NA	NA	chr3	14401386	14429578	ID=ASTEI20_037316;description=ecdysone-induced_protein_78C;ebi_biotype=protein_coding
chr3	14426563	0.05	0	0	0.008	0	NA	NA	NA	NA	NA	chr3	14401386	14429578	ID=ASTEI20_037316;description=ecdysone-induced_protein_78C;ebi_biotype=protein_coding
chr3	14426617	0.35	0.222	0.25	0.142	0.056	NA	NA	NA	NA	NA	chr3	14401386	14429578	ID=ASTEI20_037316;description=ecdysone-induced_protein_78C;ebi_biotype=protein_coding
chr3	14426695	0.35	0.444	0.389	0.467	0.389	NA	NA	NA	NA	NA	chr3	14401386	14429578	ID=ASTEI20_037316;description=ecdysone-induced_protein_78C;ebi_biotype=protein_coding
chr3	14426716	0.45	0.333	0.472	0.467	0.417	NA	NA	NA	NA	NA	chr3	14401386	14429578	ID=ASTEI20_037316;description=ecdysone-induced_protein_78C;ebi_biotype=protein_coding
chr3	14426725	0.4	0.444	0.444	0.608	0.556	NA	NA	NA	NA	NA	chr3	14401386	14429578	ID=ASTEI20_037316;description=ecdysone-induced_protein_78C;ebi_biotype=protein_coding
chr3	14426779	0.05	0	0	0	0.167	NA	NA	NA	NA	NA	chr3	14401386	14429578	ID=ASTEI20_037316;description=ecdysone-induced_protein_78C;ebi_biotype=protein_coding
chr3	14426782	0	0.111	0	0.008	0	NA	NA	NA	NA	NA	chr3	14401386	14429578	ID=ASTEI20_037316;description=ecdysone-induced_protein_78C;ebi_biotype=protein_coding
chr3	14426933	0	0	0.056	0.05	0.083	NA	NA	NA	NA	NA	chr3	14401386	14429578	ID=ASTEI20_037316;description=ecdysone-induced_protein_78C;ebi_biotype=protein_coding
chr3	14426940	0	0.056	0.028	0	0.056	NA	NA	NA	NA	NA	chr3	14401386	14429578	ID=ASTEI20_037316;description=ecdysone-induced_protein_78C;ebi_biotype=protein_coding
chr3	14426955	0.15	0.056	0.083	0.3	0.167	NA	NA	NA	NA	NA	chr3	14401386	14429578	ID=ASTEI20_037316;description=ecdysone-induced_protein_78C;ebi_biotype=protein_coding
chr3	14426982	0.7	0.722	0.722	0.583	0.5	NA	NA	NA	NA	NA	chr3	14401386	14429578	ID=ASTEI20_037316;description=ecdysone-induced_protein_78C;ebi_biotype=protein_coding
chr3	14426985	0	0.111	0	0	0	NA	NA	NA	NA	NA	chr3	14401386	14429578	ID=ASTEI20_037316;description=ecdysone-induced_protein_78C;ebi_biotype=protein_coding
chr3	14427054	1	0.889	1	0.967	1	NA	NA	NA	NA	NA	chr3	14401386	14429578	ID=ASTEI20_037316;description=ecdysone-induced_protein_78C;ebi_biotype=protein_coding
chr3	14427117	0.25	0	0.139	0.058	0.139	NA	NA	NA	NA	NA	chr3	14401386	14429578	ID=ASTEI20_037316;description=ecdysone-induced_protein_78C;ebi_biotype=protein_coding
chr3	14427126	0.25	0	0.194	0.05	0.167	NA	NA	NA	NA	NA	chr3	14401386	14429578	ID=ASTEI20_037316;description=ecdysone-induced_protein_78C;ebi_biotype=protein_coding
chr3	14427212	0	0	0	0.058	0	NA	NA	NA	NA	NA	chr3	14401386	14429578	ID=ASTEI20_037316;description=ecdysone-induced_protein_78C;ebi_biotype=protein_coding
chr3	14427225	0.2	0.278	0	0.108	0.083	NA	NA	NA	NA	NA	chr3	14401386	14429578	ID=ASTEI20_037316;description=ecdysone-induced_protein_78C;ebi_biotype=protein_coding
chr3	14427234	0.1	0.222	0	0	0.583	NA	NA	NA	NA	NA	chr3	14401386	14429578	ID=ASTEI20_037316;description=ecdysone-induced_protein_78C;ebi_biotype=protein_coding
chr3	14429733	0	0.333	0	0.075	0.083	NA	NA	NA	NA	NA	chr3	14429581	14431149	ID=ASTEI20_033134;description=inositol_monophosphatase_1;ebi_biotype=protein_coding
chr3	14429734	0.3	0.389	0	0.433	0.111	NA	NA	NA	NA	NA	chr3	14429581	14431149	ID=ASTEI20_033134;description=inositol_monophosphatase_1;ebi_biotype=protein_coding
chr3	14429741	0	0	0	0.025	0.028	NA	NA	NA	NA	NA	chr3	14429581	14431149	ID=ASTEI20_033134;description=inositol_monophosphatase_1;ebi_biotype=protein_coding
chr3	14429748	0	0	0.056	0.025	0.056	NA	NA	NA	NA	NA	chr3	14429581	14431149	ID=ASTEI20_033134;description=inositol_monophosphatase_1;ebi_biotype=protein_coding
chr3	14429799	0.55	0.444	0.5	0.608	0.361	NA	NA	NA	NA	NA	chr3	14429581	14431149	ID=ASTEI20_033134;description=inositol_monophosphatase_1;ebi_biotype=protein_coding
chr3	14429835	0	0	0.083	0	0	NA	NA	NA	NA	NA	chr3	14429581	14431149	ID=ASTEI20_033134;description=inositol_monophosphatase_1;ebi_biotype=protein_coding
chr3	14429952	0.05	0.389	0.139	0.425	0.639	NA	NA	NA	NA	NA	chr3	14429581	14431149	ID=ASTEI20_033134;description=inositol_monophosphatase_1;ebi_biotype=protein_coding
chr3	14429961	0.25	0.556	0.361	0.183	0.444	NA	NA	NA	NA	NA	chr3	14429581	14431149	ID=ASTEI20_033134;description=inositol_monophosphatase_1;ebi_biotype=protein_coding
chr3	14430094	0.15	0	0.111	0.017	0.472	NA	NA	NA	NA	NA	chr3	14429581	14431149	ID=ASTEI20_033134;description=inositol_monophosphatase_1;ebi_biotype=protein_coding
chr3	14430103	1	1	1	0.833	1	NA	NA	NA	NA	NA	chr3	14429581	14431149	ID=ASTEI20_033134;description=inositol_monophosphatase_1;ebi_biotype=protein_coding
chr3	14430109	0	0.167	0.167	0.4	0.139	NA	NA	NA	NA	NA	chr3	14429581	14431149	ID=ASTEI20_033134;description=inositol_monophosphatase_1;ebi_biotype=protein_coding
chr3	14430124	0	0	0	0.042	0.194	NA	NA	NA	NA	NA	chr3	14429581	14431149	ID=ASTEI20_033134;description=inositol_monophosphatase_1;ebi_biotype=protein_coding
chr3	14430225	0.15	0.167	0.194	0.183	0.306	NA	NA	NA	NA	NA	chr3	14429581	14431149	ID=ASTEI20_033134;description=inositol_monophosphatase_1;ebi_biotype=protein_coding
chr3	14430283	0	0	0.028	0.025	0.278	NA	NA	NA	NA	NA	chr3	14429581	14431149	ID=ASTEI20_033134;description=inositol_monophosphatase_1;ebi_biotype=protein_coding
chr3	14430292	0	0	0	0.108	0.167	NA	NA	NA	NA	NA	chr3	14429581	14431149	ID=ASTEI20_033134;description=inositol_monophosphatase_1;ebi_biotype=protein_coding
chr3	14430304	0	0	0	0.108	0.167	NA	NA	NA	NA	NA	chr3	14429581	14431149	ID=ASTEI20_033134;description=inositol_monophosphatase_1;ebi_biotype=protein_coding
chr3	14430352	0.7	0.444	0.611	0.708	0.528	NA	NA	NA	NA	NA	chr3	14429581	14431149	ID=ASTEI20_033134;description=inositol_monophosphatase_1;ebi_biotype=protein_coding
chr3	14430388	0	0.167	0.083	0.325	0.139	NA	NA	NA	NA	NA	chr3	14429581	14431149	ID=ASTEI20_033134;description=inositol_monophosphatase_1;ebi_biotype=protein_coding
chr3	14430394	0	0	0.056	0.025	0.056	NA	NA	NA	NA	NA	chr3	14429581	14431149	ID=ASTEI20_033134;description=inositol_monophosphatase_1;ebi_biotype=protein_coding
chr3	14430495	0	0	0	0.017	0.167	NA	NA	NA	NA	NA	chr3	14429581	14431149	ID=ASTEI20_033134;description=inositol_monophosphatase_1;ebi_biotype=protein_coding
chr3	14430523	0	0.278	0	0.075	0.056	NA	NA	NA	NA	NA	chr3	14429581	14431149	ID=ASTEI20_033134;description=inositol_monophosphatase_1;ebi_biotype=protein_coding
chr3	14430531	0.1	0.111	0.306	0.15	0.528	NA	NA	NA	NA	NA	chr3	14429581	14431149	ID=ASTEI20_033134;description=inositol_monophosphatase_1;ebi_biotype=protein_coding
chr3	14430575	0.4	0.5	0.333	0.658	0.278	NA	NA	NA	NA	NA	chr3	14429581	14431149	ID=ASTEI20_033134;description=inositol_monophosphatase_1;ebi_biotype=protein_coding
chr3	14430597	0.7	0.833	0.722	0	0.889	NA	NA	NA	NA	NA	chr3	14429581	14431149	ID=ASTEI20_033134;description=inositol_monophosphatase_1;ebi_biotype=protein_coding
chr3	14434026	0.1	0.111	0.333	0.133	0.556	NA	NA	NA	NA	NA	chr3	14431834	14441292	ID=ASTEI20_038591;description=acetyl-coenzyme_A_synthetase;ebi_biotype=protein_coding
chr3	14434120	0	0.222	0.056	0.092	0	NA	NA	NA	NA	NA	chr3	14431834	14441292	ID=ASTEI20_038591;description=acetyl-coenzyme_A_synthetase;ebi_biotype=protein_coding
chr3	14434207	0.75	0.278	0.611	0.417	0.639	NA	NA	NA	NA	NA	chr3	14431834	14441292	ID=ASTEI20_038591;description=acetyl-coenzyme_A_synthetase;ebi_biotype=protein_coding
chr3	14434216	0	0.222	0.056	0.092	0	NA	NA	NA	NA	NA	chr3	14431834	14441292	ID=ASTEI20_038591;description=acetyl-coenzyme_A_synthetase;ebi_biotype=protein_coding
chr3	14434305	0	0	0	0.008	0	NA	NA	NA	NA	NA	chr3	14431834	14441292	ID=ASTEI20_038591;description=acetyl-coenzyme_A_synthetase;ebi_biotype=protein_coding
chr3	14434387	0.15	0.222	0.167	0.517	0.389	NA	NA	NA	NA	NA	chr3	14431834	14441292	ID=ASTEI20_038591;description=acetyl-coenzyme_A_synthetase;ebi_biotype=protein_coding
chr3	14434426	0.55	0.611	0.583	0.675	0.444	NA	NA	NA	NA	NA	chr3	14431834	14441292	ID=ASTEI20_038591;description=acetyl-coenzyme_A_synthetase;ebi_biotype=protein_coding
chr3	14434598	0	0.056	0.083	0.108	0.028	NA	NA	NA	NA	NA	chr3	14431834	14441292	ID=ASTEI20_038591;description=acetyl-coenzyme_A_synthetase;ebi_biotype=protein_coding
chr3	14434625	0.3	0.167	0.25	0.092	0.083	NA	NA	NA	NA	NA	chr3	14431834	14441292	ID=ASTEI20_038591;description=acetyl-coenzyme_A_synthetase;ebi_biotype=protein_coding
chr3	14434777	0	0.833	0.806	0	0.639	NA	NA	NA	NA	NA	chr3	14431834	14441292	ID=ASTEI20_038591;description=acetyl-coenzyme_A_synthetase;ebi_biotype=protein_coding
chr3	14434798	0.1	0	0	0.092	0	NA	NA	NA	NA	NA	chr3	14431834	14441292	ID=ASTEI20_038591;description=acetyl-coenzyme_A_synthetase;ebi_biotype=protein_coding
chr3	14434816	0.75	0.611	0.417	0.333	0.306	NA	NA	NA	NA	NA	chr3	14431834	14441292	ID=ASTEI20_038591;description=acetyl-coenzyme_A_synthetase;ebi_biotype=protein_coding
chr3	14434825	0	0.278	0.139	0.2	0	NA	NA	NA	NA	NA	chr3	14431834	14441292	ID=ASTEI20_038591;description=acetyl-coenzyme_A_synthetase;ebi_biotype=protein_coding
chr3	14434897	0	0.278	0.139	0.2	0	NA	NA	NA	NA	NA	chr3	14431834	14441292	ID=ASTEI20_038591;description=acetyl-coenzyme_A_synthetase;ebi_biotype=protein_coding
chr3	14434921	0	0	0.056	0	0.25	NA	NA	NA	NA	NA	chr3	14431834	14441292	ID=ASTEI20_038591;description=acetyl-coenzyme_A_synthetase;ebi_biotype=protein_coding
chr3	14435013	0	0.278	0.139	0.208	0	NA	NA	NA	NA	NA	chr3	14431834	14441292	ID=ASTEI20_038591;description=acetyl-coenzyme_A_synthetase;ebi_biotype=protein_coding
chr3	14435018	0	0	0.056	0	0.25	NA	NA	NA	NA	NA	chr3	14431834	14441292	ID=ASTEI20_038591;description=acetyl-coenzyme_A_synthetase;ebi_biotype=protein_coding
chr3	14435050	0.7	0.667	0.583	0.383	0.861	NA	NA	NA	NA	NA	chr3	14431834	14441292	ID=ASTEI20_038591;description=acetyl-coenzyme_A_synthetase;ebi_biotype=protein_coding
chr3	14435116	0.15	0.167	0.139	0.017	0	NA	NA	NA	NA	NA	chr3	14431834	14441292	ID=ASTEI20_038591;description=acetyl-coenzyme_A_synthetase;ebi_biotype=protein_coding
chr3	14435164	0	0.056	0	0.033	0.056	NA	NA	NA	NA	NA	chr3	14431834	14441292	ID=ASTEI20_038591;description=acetyl-coenzyme_A_synthetase;ebi_biotype=protein_coding
chr3	14435176	0	0.222	0.167	0.158	0	NA	NA	NA	NA	NA	chr3	14431834	14441292	ID=ASTEI20_038591;description=acetyl-coenzyme_A_synthetase;ebi_biotype=protein_coding
chr3	14435319	0.25	0.167	0.139	0.333	0.278	NA	NA	NA	NA	NA	chr3	14431834	14441292	ID=ASTEI20_038591;description=acetyl-coenzyme_A_synthetase;ebi_biotype=protein_coding
chr3	14435464	0.1	0.056	0	0.058	0.194	NA	NA	NA	NA	NA	chr3	14431834	14441292	ID=ASTEI20_038591;description=acetyl-coenzyme_A_synthetase;ebi_biotype=protein_coding
chr3	14435547	0.4	0.722	0.528	0.842	0.667	NA	NA	NA	NA	NA	chr3	14431834	14441292	ID=ASTEI20_038591;description=acetyl-coenzyme_A_synthetase;ebi_biotype=protein_coding
chr3	14435558	0	0.111	0.056	0.025	0.417	NA	NA	NA	NA	NA	chr3	14431834	14441292	ID=ASTEI20_038591;description=acetyl-coenzyme_A_synthetase;ebi_biotype=protein_coding
chr3	14435669	0	0.056	0.056	0.042	0	NA	NA	NA	NA	NA	chr3	14431834	14441292	ID=ASTEI20_038591;description=acetyl-coenzyme_A_synthetase;ebi_biotype=protein_coding
chr3	14435692	0.05	0	0	0	0	NA	NA	NA	NA	NA	chr3	14431834	14441292	ID=ASTEI20_038591;description=acetyl-coenzyme_A_synthetase;ebi_biotype=protein_coding
chr3	14435974	0.95	0.556	0.611	0.433	0.889	NA	NA	NA	NA	NA	chr3	14431834	14441292	ID=ASTEI20_038591;description=acetyl-coenzyme_A_synthetase;ebi_biotype=protein_coding
chr3	14435992	0.7	0.667	0.583	0.667	0.833	NA	NA	NA	NA	NA	chr3	14431834	14441292	ID=ASTEI20_038591;description=acetyl-coenzyme_A_synthetase;ebi_biotype=protein_coding
chr3	14436004	0.2	0.167	0.056	0.092	0.028	NA	NA	NA	NA	NA	chr3	14431834	14441292	ID=ASTEI20_038591;description=acetyl-coenzyme_A_synthetase;ebi_biotype=protein_coding
chr3	14440320	0	0.056	0	0.1	0	NA	NA	NA	NA	NA	chr3	14431834	14441292	ID=ASTEI20_038591;description=acetyl-coenzyme_A_synthetase;ebi_biotype=protein_coding
chr3	14440514	0.15	0.611	0.417	0.55	0.5	NA	NA	NA	NA	NA	chr3	14431834	14441292	ID=ASTEI20_038591;description=acetyl-coenzyme_A_synthetase;ebi_biotype=protein_coding
chr3	14440554	0	0	0.028	0.225	0.083	NA	NA	NA	NA	NA	chr3	14431834	14441292	ID=ASTEI20_038591;description=acetyl-coenzyme_A_synthetase;ebi_biotype=protein_coding
chr3	14497348	0	0	0.111	0	0	NA	NA	4.008428	2.871586	NA	chr3	14467421	14516946	ID=ASTEI20_036038;description=sodium/potassium-transporting_ATPase_subunit_beta-1-interacting_protein%2C_transcript_variant_X1;ebi_biotype=protein_coding
chr3	14499193	0.05	0.111	0.056	0.017	0.056	NA	NA	NA	2.871586	NA	chr3	14467421	14516946	ID=ASTEI20_036038;description=sodium/potassium-transporting_ATPase_subunit_beta-1-interacting_protein%2C_transcript_variant_X1;ebi_biotype=protein_coding
chr3	14502363	0	0.278	0.111	0.058	0.5	NA	NA	NA	2.871586	NA	chr3	14467421	14516946	ID=ASTEI20_036038;description=sodium/potassium-transporting_ATPase_subunit_beta-1-interacting_protein%2C_transcript_variant_X1;ebi_biotype=protein_coding
chr3	14502378	0	0	0.028	0	0	NA	NA	NA	2.871586	NA	chr3	14467421	14516946	ID=ASTEI20_036038;description=sodium/potassium-transporting_ATPase_subunit_beta-1-interacting_protein%2C_transcript_variant_X1;ebi_biotype=protein_coding
chr3	14502474	0.9	0	0.556	0.583	0.861	NA	NA	NA	2.871586	NA	chr3	14467421	14516946	ID=ASTEI20_036038;description=sodium/potassium-transporting_ATPase_subunit_beta-1-interacting_protein%2C_transcript_variant_X1;ebi_biotype=protein_coding
chr3	14502522	0	0.167	0.028	0.058	0.167	NA	NA	NA	2.871586	NA	chr3	14467421	14516946	ID=ASTEI20_036038;description=sodium/potassium-transporting_ATPase_subunit_beta-1-interacting_protein%2C_transcript_variant_X1;ebi_biotype=protein_coding
chr3	14508198	0	0	0.111	0.133	0	NA	NA	NA	NA	NA	chr3	14467421	14516946	ID=ASTEI20_036038;description=sodium/potassium-transporting_ATPase_subunit_beta-1-interacting_protein%2C_transcript_variant_X1;ebi_biotype=protein_coding
chr3	14508255	0	0	0	0.217	0	NA	NA	NA	NA	NA	chr3	14467421	14516946	ID=ASTEI20_036038;description=sodium/potassium-transporting_ATPase_subunit_beta-1-interacting_protein%2C_transcript_variant_X1;ebi_biotype=protein_coding
chr3	14508361	0.25	0.056	0	0.042	0	NA	NA	NA	NA	NA	chr3	14467421	14516946	ID=ASTEI20_036038;description=sodium/potassium-transporting_ATPase_subunit_beta-1-interacting_protein%2C_transcript_variant_X1;ebi_biotype=protein_coding
chr3	14508382	0.1	0	0.056	0.142	0	NA	NA	NA	NA	NA	chr3	14467421	14516946	ID=ASTEI20_036038;description=sodium/potassium-transporting_ATPase_subunit_beta-1-interacting_protein%2C_transcript_variant_X1;ebi_biotype=protein_coding
chr3	14508484	0	0	0	0	0.028	NA	NA	NA	NA	NA	chr3	14467421	14516946	ID=ASTEI20_036038;description=sodium/potassium-transporting_ATPase_subunit_beta-1-interacting_protein%2C_transcript_variant_X1;ebi_biotype=protein_coding
chr3	14508688	0	0	0	0.217	0.028	NA	NA	NA	NA	NA	chr3	14467421	14516946	ID=ASTEI20_036038;description=sodium/potassium-transporting_ATPase_subunit_beta-1-interacting_protein%2C_transcript_variant_X1;ebi_biotype=protein_coding
chr3	14508790	0.2	0	0.139	0.025	0	NA	NA	NA	NA	NA	chr3	14467421	14516946	ID=ASTEI20_036038;description=sodium/potassium-transporting_ATPase_subunit_beta-1-interacting_protein%2C_transcript_variant_X1;ebi_biotype=protein_coding
chr3	14508826	0.3	0.111	0.222	0.042	0.083	NA	NA	NA	NA	NA	chr3	14467421	14516946	ID=ASTEI20_036038;description=sodium/potassium-transporting_ATPase_subunit_beta-1-interacting_protein%2C_transcript_variant_X1;ebi_biotype=protein_coding
chr3	14508855	0.15	0	0	0	0	NA	NA	NA	NA	NA	chr3	14467421	14516946	ID=ASTEI20_036038;description=sodium/potassium-transporting_ATPase_subunit_beta-1-interacting_protein%2C_transcript_variant_X1;ebi_biotype=protein_coding
chr3	14508862	0.65	0.944	0.75	0.942	0.722	NA	NA	NA	NA	NA	chr3	14467421	14516946	ID=ASTEI20_036038;description=sodium/potassium-transporting_ATPase_subunit_beta-1-interacting_protein%2C_transcript_variant_X1;ebi_biotype=protein_coding
chr3	14508955	0.1	0	0.028	0.017	0	NA	NA	NA	NA	NA	chr3	14467421	14516946	ID=ASTEI20_036038;description=sodium/potassium-transporting_ATPase_subunit_beta-1-interacting_protein%2C_transcript_variant_X1;ebi_biotype=protein_coding
chr3	14508964	0.6	0	0.389	0.383	0.111	NA	NA	NA	NA	NA	chr3	14467421	14516946	ID=ASTEI20_036038;description=sodium/potassium-transporting_ATPase_subunit_beta-1-interacting_protein%2C_transcript_variant_X1;ebi_biotype=protein_coding
chr3	14509005	0	0.222	0	0.058	0	NA	NA	NA	NA	NA	chr3	14467421	14516946	ID=ASTEI20_036038;description=sodium/potassium-transporting_ATPase_subunit_beta-1-interacting_protein%2C_transcript_variant_X1;ebi_biotype=protein_coding
chr3	14509009	0	0	0	0	0	NA	NA	NA	NA	NA	chr3	14467421	14516946	ID=ASTEI20_036038;description=sodium/potassium-transporting_ATPase_subunit_beta-1-interacting_protein%2C_transcript_variant_X1;ebi_biotype=protein_coding
chr3	14509018	0.05	0.333	0.056	0.075	0	NA	NA	NA	NA	NA	chr3	14467421	14516946	ID=ASTEI20_036038;description=sodium/potassium-transporting_ATPase_subunit_beta-1-interacting_protein%2C_transcript_variant_X1;ebi_biotype=protein_coding
chr3	14509027	0.4	0.111	0.167	0.067	0.083	NA	NA	NA	NA	NA	chr3	14467421	14516946	ID=ASTEI20_036038;description=sodium/potassium-transporting_ATPase_subunit_beta-1-interacting_protein%2C_transcript_variant_X1;ebi_biotype=protein_coding
chr3	14509102	0.25	0.222	0.306	0.233	0.167	NA	NA	NA	NA	NA	chr3	14467421	14516946	ID=ASTEI20_036038;description=sodium/potassium-transporting_ATPase_subunit_beta-1-interacting_protein%2C_transcript_variant_X1;ebi_biotype=protein_coding
chr3	14509114	0.25	0.111	0.056	0.083	0.028	NA	NA	NA	NA	NA	chr3	14467421	14516946	ID=ASTEI20_036038;description=sodium/potassium-transporting_ATPase_subunit_beta-1-interacting_protein%2C_transcript_variant_X1;ebi_biotype=protein_coding
chr3	14509122	0.05	0.278	0.056	0.058	0	NA	NA	NA	NA	NA	chr3	14467421	14516946	ID=ASTEI20_036038;description=sodium/potassium-transporting_ATPase_subunit_beta-1-interacting_protein%2C_transcript_variant_X1;ebi_biotype=protein_coding
chr3	14509174	0.6	0.222	0.167	0.083	0	NA	NA	NA	NA	NA	chr3	14467421	14516946	ID=ASTEI20_036038;description=sodium/potassium-transporting_ATPase_subunit_beta-1-interacting_protein%2C_transcript_variant_X1;ebi_biotype=protein_coding
chr3	14509234	0.95	1	1	0.983	0.917	NA	NA	NA	NA	NA	chr3	14467421	14516946	ID=ASTEI20_036038;description=sodium/potassium-transporting_ATPase_subunit_beta-1-interacting_protein%2C_transcript_variant_X1;ebi_biotype=protein_coding
chr3	14509246	0.55	0.833	0.917	0.908	0.889	NA	NA	NA	NA	NA	chr3	14467421	14516946	ID=ASTEI20_036038;description=sodium/potassium-transporting_ATPase_subunit_beta-1-interacting_protein%2C_transcript_variant_X1;ebi_biotype=protein_coding
chr3	14509252	0	0.222	0.083	0.125	0.083	NA	NA	NA	NA	NA	chr3	14467421	14516946	ID=ASTEI20_036038;description=sodium/potassium-transporting_ATPase_subunit_beta-1-interacting_protein%2C_transcript_variant_X1;ebi_biotype=protein_coding
chr3	14509283	0.2	0.056	0.25	0.033	0.167	NA	NA	NA	NA	NA	chr3	14467421	14516946	ID=ASTEI20_036038;description=sodium/potassium-transporting_ATPase_subunit_beta-1-interacting_protein%2C_transcript_variant_X1;ebi_biotype=protein_coding
chr3	14509291	0	0	0	0.217	0	NA	NA	NA	NA	NA	chr3	14467421	14516946	ID=ASTEI20_036038;description=sodium/potassium-transporting_ATPase_subunit_beta-1-interacting_protein%2C_transcript_variant_X1;ebi_biotype=protein_coding
chr3	14509370	0.4	0.111	0.028	0.058	0	NA	NA	NA	NA	NA	chr3	14467421	14516946	ID=ASTEI20_036038;description=sodium/potassium-transporting_ATPase_subunit_beta-1-interacting_protein%2C_transcript_variant_X1;ebi_biotype=protein_coding
chr3	14509390	0.35	0.333	0.306	0.183	0.194	NA	NA	NA	NA	NA	chr3	14467421	14516946	ID=ASTEI20_036038;description=sodium/potassium-transporting_ATPase_subunit_beta-1-interacting_protein%2C_transcript_variant_X1;ebi_biotype=protein_coding
chr3	14509411	0.15	0.111	0.139	0.083	0.111	NA	NA	NA	NA	NA	chr3	14467421	14516946	ID=ASTEI20_036038;description=sodium/potassium-transporting_ATPase_subunit_beta-1-interacting_protein%2C_transcript_variant_X1;ebi_biotype=protein_coding
chr3	14509513	0	0	0	0	0.028	NA	NA	NA	NA	NA	chr3	14467421	14516946	ID=ASTEI20_036038;description=sodium/potassium-transporting_ATPase_subunit_beta-1-interacting_protein%2C_transcript_variant_X1;ebi_biotype=protein_coding
chr3	14509548	0.2	0	0.111	0.025	0	NA	NA	NA	NA	NA	chr3	14467421	14516946	ID=ASTEI20_036038;description=sodium/potassium-transporting_ATPase_subunit_beta-1-interacting_protein%2C_transcript_variant_X1;ebi_biotype=protein_coding
chr3	14509564	0.8	0.444	0.639	0.65	0.5	NA	NA	NA	NA	NA	chr3	14467421	14516946	ID=ASTEI20_036038;description=sodium/potassium-transporting_ATPase_subunit_beta-1-interacting_protein%2C_transcript_variant_X1;ebi_biotype=protein_coding
chr3	14509591	0.5	0.5	0.472	0.617	0.417	NA	NA	NA	NA	NA	chr3	14467421	14516946	ID=ASTEI20_036038;description=sodium/potassium-transporting_ATPase_subunit_beta-1-interacting_protein%2C_transcript_variant_X1;ebi_biotype=protein_coding
chr3	14509714	0	0	0.028	0	0	NA	NA	NA	NA	NA	chr3	14467421	14516946	ID=ASTEI20_036038;description=sodium/potassium-transporting_ATPase_subunit_beta-1-interacting_protein%2C_transcript_variant_X1;ebi_biotype=protein_coding
chr3	14509726	0.2	0.222	0.028	0.075	0	NA	NA	NA	NA	NA	chr3	14467421	14516946	ID=ASTEI20_036038;description=sodium/potassium-transporting_ATPase_subunit_beta-1-interacting_protein%2C_transcript_variant_X1;ebi_biotype=protein_coding
chr3	14509787	0	0	0.056	0	0.083	NA	NA	NA	NA	NA	chr3	14467421	14516946	ID=ASTEI20_036038;description=sodium/potassium-transporting_ATPase_subunit_beta-1-interacting_protein%2C_transcript_variant_X1;ebi_biotype=protein_coding
chr3	14509879	0.45	0.167	0.083	0.092	0.028	NA	NA	NA	NA	NA	chr3	14467421	14516946	ID=ASTEI20_036038;description=sodium/potassium-transporting_ATPase_subunit_beta-1-interacting_protein%2C_transcript_variant_X1;ebi_biotype=protein_coding
chr3	14509885	0	0.278	0	0.058	0	NA	NA	NA	NA	NA	chr3	14467421	14516946	ID=ASTEI20_036038;description=sodium/potassium-transporting_ATPase_subunit_beta-1-interacting_protein%2C_transcript_variant_X1;ebi_biotype=protein_coding
chr3	14509912	0.8	0.278	0.333	0.242	0.167	NA	NA	NA	NA	NA	chr3	14467421	14516946	ID=ASTEI20_036038;description=sodium/potassium-transporting_ATPase_subunit_beta-1-interacting_protein%2C_transcript_variant_X1;ebi_biotype=protein_coding
chr3	14509936	0	0.222	0	0.058	0	NA	NA	NA	NA	NA	chr3	14467421	14516946	ID=ASTEI20_036038;description=sodium/potassium-transporting_ATPase_subunit_beta-1-interacting_protein%2C_transcript_variant_X1;ebi_biotype=protein_coding
chr3	14513826	0	0	0	0.2	0	NA	NA	NA	NA	NA	chr3	14467421	14516946	ID=ASTEI20_036038;description=sodium/potassium-transporting_ATPase_subunit_beta-1-interacting_protein%2C_transcript_variant_X1;ebi_biotype=protein_coding
chr3	14513964	0.1	0	0.028	0.017	0	NA	NA	NA	NA	NA	chr3	14467421	14516946	ID=ASTEI20_036038;description=sodium/potassium-transporting_ATPase_subunit_beta-1-interacting_protein%2C_transcript_variant_X1;ebi_biotype=protein_coding
chr3	14513966	0.05	0.111	0.056	0.017	0.028	NA	NA	NA	NA	NA	chr3	14467421	14516946	ID=ASTEI20_036038;description=sodium/potassium-transporting_ATPase_subunit_beta-1-interacting_protein%2C_transcript_variant_X1;ebi_biotype=protein_coding
chr3	14514018	0.1	0.056	0	0.017	0.028	NA	NA	NA	NA	NA	chr3	14467421	14516946	ID=ASTEI20_036038;description=sodium/potassium-transporting_ATPase_subunit_beta-1-interacting_protein%2C_transcript_variant_X1;ebi_biotype=protein_coding
chr3	14514062	0.05	0.5	0.278	0.325	0.5	NA	NA	NA	NA	NA	chr3	14467421	14516946	ID=ASTEI20_036038;description=sodium/potassium-transporting_ATPase_subunit_beta-1-interacting_protein%2C_transcript_variant_X1;ebi_biotype=protein_coding
chr3	14514090	0	0	0	0.067	0	NA	NA	NA	NA	NA	chr3	14467421	14516946	ID=ASTEI20_036038;description=sodium/potassium-transporting_ATPase_subunit_beta-1-interacting_protein%2C_transcript_variant_X1;ebi_biotype=protein_coding
chr3	14514093	0.05	0.444	0.361	0.317	0.528	NA	NA	NA	NA	NA	chr3	14467421	14516946	ID=ASTEI20_036038;description=sodium/potassium-transporting_ATPase_subunit_beta-1-interacting_protein%2C_transcript_variant_X1;ebi_biotype=protein_coding
chr3	14514102	0.35	0.556	0.361	0.325	0.5	NA	NA	NA	NA	NA	chr3	14467421	14516946	ID=ASTEI20_036038;description=sodium/potassium-transporting_ATPase_subunit_beta-1-interacting_protein%2C_transcript_variant_X1;ebi_biotype=protein_coding
chr3	14514108	0	0	0.028	0	0	NA	NA	NA	NA	NA	chr3	14467421	14516946	ID=ASTEI20_036038;description=sodium/potassium-transporting_ATPase_subunit_beta-1-interacting_protein%2C_transcript_variant_X1;ebi_biotype=protein_coding
chr3	14514137	1	1	1	1	0.972	NA	NA	NA	NA	NA	chr3	14467421	14516946	ID=ASTEI20_036038;description=sodium/potassium-transporting_ATPase_subunit_beta-1-interacting_protein%2C_transcript_variant_X1;ebi_biotype=protein_coding
chr3	14514150	0.55	0.611	0	0.608	0.667	NA	NA	NA	NA	NA	chr3	14467421	14516946	ID=ASTEI20_036038;description=sodium/potassium-transporting_ATPase_subunit_beta-1-interacting_protein%2C_transcript_variant_X1;ebi_biotype=protein_coding
chr3	14514183	0.25	0	0.056	0.017	0.028	NA	NA	NA	NA	NA	chr3	14467421	14516946	ID=ASTEI20_036038;description=sodium/potassium-transporting_ATPase_subunit_beta-1-interacting_protein%2C_transcript_variant_X1;ebi_biotype=protein_coding
chr3	14514263	0	0.056	0	0.133	0.028	NA	NA	NA	NA	NA	chr3	14467421	14516946	ID=ASTEI20_036038;description=sodium/potassium-transporting_ATPase_subunit_beta-1-interacting_protein%2C_transcript_variant_X1;ebi_biotype=protein_coding
chr3	14514279	0.1	0	0	0.017	0	NA	NA	NA	NA	NA	chr3	14467421	14516946	ID=ASTEI20_036038;description=sodium/potassium-transporting_ATPase_subunit_beta-1-interacting_protein%2C_transcript_variant_X1;ebi_biotype=protein_coding
chr3	14514358	0.25	0.222	0.389	0.442	0.222	NA	NA	NA	NA	NA	chr3	14467421	14516946	ID=ASTEI20_036038;description=sodium/potassium-transporting_ATPase_subunit_beta-1-interacting_protein%2C_transcript_variant_X1;ebi_biotype=protein_coding
chr3	14514378	0	0	0.056	0.017	0	NA	NA	NA	NA	NA	chr3	14467421	14516946	ID=ASTEI20_036038;description=sodium/potassium-transporting_ATPase_subunit_beta-1-interacting_protein%2C_transcript_variant_X1;ebi_biotype=protein_coding
chr3	14514399	0.1	0.056	0.028	0.358	0.028	NA	NA	NA	NA	NA	chr3	14467421	14516946	ID=ASTEI20_036038;description=sodium/potassium-transporting_ATPase_subunit_beta-1-interacting_protein%2C_transcript_variant_X1;ebi_biotype=protein_coding
chr3	14514405	0.05	0	0.056	0.017	0	NA	NA	NA	NA	NA	chr3	14467421	14516946	ID=ASTEI20_036038;description=sodium/potassium-transporting_ATPase_subunit_beta-1-interacting_protein%2C_transcript_variant_X1;ebi_biotype=protein_coding
chr3	14514417	0.15	0	0	0	0	NA	NA	NA	NA	NA	chr3	14467421	14516946	ID=ASTEI20_036038;description=sodium/potassium-transporting_ATPase_subunit_beta-1-interacting_protein%2C_transcript_variant_X1;ebi_biotype=protein_coding
chr3	14514462	0.35	0.5	0.556	0.633	0.917	NA	NA	NA	NA	NA	chr3	14467421	14516946	ID=ASTEI20_036038;description=sodium/potassium-transporting_ATPase_subunit_beta-1-interacting_protein%2C_transcript_variant_X1;ebi_biotype=protein_coding
chr3	14514474	0.35	0.222	0	0.008	0.139	NA	NA	NA	NA	NA	chr3	14467421	14516946	ID=ASTEI20_036038;description=sodium/potassium-transporting_ATPase_subunit_beta-1-interacting_protein%2C_transcript_variant_X1;ebi_biotype=protein_coding
chr3	14514505	0.6	0.278	0.361	0.15	0.194	NA	NA	NA	NA	NA	chr3	14467421	14516946	ID=ASTEI20_036038;description=sodium/potassium-transporting_ATPase_subunit_beta-1-interacting_protein%2C_transcript_variant_X1;ebi_biotype=protein_coding
chr3	14514513	0	0	0	0	0.167	NA	NA	NA	NA	NA	chr3	14467421	14516946	ID=ASTEI20_036038;description=sodium/potassium-transporting_ATPase_subunit_beta-1-interacting_protein%2C_transcript_variant_X1;ebi_biotype=protein_coding
chr3	14514531	0.05	0.222	0.417	0.25	0.444	NA	NA	NA	NA	NA	chr3	14467421	14516946	ID=ASTEI20_036038;description=sodium/potassium-transporting_ATPase_subunit_beta-1-interacting_protein%2C_transcript_variant_X1;ebi_biotype=protein_coding
chr3	14514567	0.9	0.944	1	0.9	0.972	NA	NA	NA	NA	NA	chr3	14467421	14516946	ID=ASTEI20_036038;description=sodium/potassium-transporting_ATPase_subunit_beta-1-interacting_protein%2C_transcript_variant_X1;ebi_biotype=protein_coding
chr3	14514654	0.9	1	1	0.917	1	NA	NA	NA	NA	NA	chr3	14467421	14516946	ID=ASTEI20_036038;description=sodium/potassium-transporting_ATPase_subunit_beta-1-interacting_protein%2C_transcript_variant_X1;ebi_biotype=protein_coding
chr3	14514675	0.1	0.278	0.417	0.2	0.417	NA	NA	NA	NA	NA	chr3	14467421	14516946	ID=ASTEI20_036038;description=sodium/potassium-transporting_ATPase_subunit_beta-1-interacting_protein%2C_transcript_variant_X1;ebi_biotype=protein_coding
chr3	14514705	0.05	0	0.056	0	0.167	NA	NA	NA	NA	NA	chr3	14467421	14516946	ID=ASTEI20_036038;description=sodium/potassium-transporting_ATPase_subunit_beta-1-interacting_protein%2C_transcript_variant_X1;ebi_biotype=protein_coding
chr3	14514777	0.1	0.111	0.111	0.258	0.111	NA	NA	NA	NA	NA	chr3	14467421	14516946	ID=ASTEI20_036038;description=sodium/potassium-transporting_ATPase_subunit_beta-1-interacting_protein%2C_transcript_variant_X1;ebi_biotype=protein_coding
chr3	14514840	0.5	0.5	0.417	0.508	0.833	NA	NA	NA	NA	NA	chr3	14467421	14516946	ID=ASTEI20_036038;description=sodium/potassium-transporting_ATPase_subunit_beta-1-interacting_protein%2C_transcript_variant_X1;ebi_biotype=protein_coding
chr3	14514843	0	0	0.028	0.05	0.028	NA	NA	NA	NA	NA	chr3	14467421	14516946	ID=ASTEI20_036038;description=sodium/potassium-transporting_ATPase_subunit_beta-1-interacting_protein%2C_transcript_variant_X1;ebi_biotype=protein_coding
chr3	14514881	0.4	0.333	0.056	0.15	0.194	NA	NA	NA	NA	NA	chr3	14467421	14516946	ID=ASTEI20_036038;description=sodium/potassium-transporting_ATPase_subunit_beta-1-interacting_protein%2C_transcript_variant_X1;ebi_biotype=protein_coding
chr3	14514894	0.6	0.833	0.694	0.533	0.917	NA	NA	NA	NA	NA	chr3	14467421	14516946	ID=ASTEI20_036038;description=sodium/potassium-transporting_ATPase_subunit_beta-1-interacting_protein%2C_transcript_variant_X1;ebi_biotype=protein_coding
chr3	14514906	0.05	0	0.056	0	0	NA	NA	NA	NA	NA	chr3	14467421	14516946	ID=ASTEI20_036038;description=sodium/potassium-transporting_ATPase_subunit_beta-1-interacting_protein%2C_transcript_variant_X1;ebi_biotype=protein_coding
chr3	14514924	0	0.111	0.056	0.142	0.083	NA	NA	NA	NA	NA	chr3	14467421	14516946	ID=ASTEI20_036038;description=sodium/potassium-transporting_ATPase_subunit_beta-1-interacting_protein%2C_transcript_variant_X1;ebi_biotype=protein_coding
chr3	14514939	0.85	0.889	0.917	0.6	0.694	NA	NA	NA	NA	NA	chr3	14467421	14516946	ID=ASTEI20_036038;description=sodium/potassium-transporting_ATPase_subunit_beta-1-interacting_protein%2C_transcript_variant_X1;ebi_biotype=protein_coding
chr3	14514956	0.45	0.389	0.111	0.558	0.25	NA	NA	NA	NA	NA	chr3	14467421	14516946	ID=ASTEI20_036038;description=sodium/potassium-transporting_ATPase_subunit_beta-1-interacting_protein%2C_transcript_variant_X1;ebi_biotype=protein_coding
chr3	14514972	0.45	0.389	0.111	0.35	0.25	NA	NA	NA	NA	NA	chr3	14467421	14516946	ID=ASTEI20_036038;description=sodium/potassium-transporting_ATPase_subunit_beta-1-interacting_protein%2C_transcript_variant_X1;ebi_biotype=protein_coding
chr3	14515004	0.2	0.611	0.722	0.633	0.556	NA	NA	NA	NA	NA	chr3	14467421	14516946	ID=ASTEI20_036038;description=sodium/potassium-transporting_ATPase_subunit_beta-1-interacting_protein%2C_transcript_variant_X1;ebi_biotype=protein_coding
chr3	14515011	0	0	0	0.133	0	NA	NA	NA	NA	NA	chr3	14467421	14516946	ID=ASTEI20_036038;description=sodium/potassium-transporting_ATPase_subunit_beta-1-interacting_protein%2C_transcript_variant_X1;ebi_biotype=protein_coding
chr3	14515014	0	0.056	0	0.033	0	NA	NA	NA	NA	NA	chr3	14467421	14516946	ID=ASTEI20_036038;description=sodium/potassium-transporting_ATPase_subunit_beta-1-interacting_protein%2C_transcript_variant_X1;ebi_biotype=protein_coding
chr3	14515031	0	0	0	0.208	0	NA	NA	NA	NA	NA	chr3	14467421	14516946	ID=ASTEI20_036038;description=sodium/potassium-transporting_ATPase_subunit_beta-1-interacting_protein%2C_transcript_variant_X1;ebi_biotype=protein_coding
chr3	14515038	0	0.222	0.083	0.392	0.028	NA	NA	NA	NA	NA	chr3	14467421	14516946	ID=ASTEI20_036038;description=sodium/potassium-transporting_ATPase_subunit_beta-1-interacting_protein%2C_transcript_variant_X1;ebi_biotype=protein_coding
chr3	14515047	0.4	0.333	0.833	0.233	0.528	NA	NA	NA	NA	NA	chr3	14467421	14516946	ID=ASTEI20_036038;description=sodium/potassium-transporting_ATPase_subunit_beta-1-interacting_protein%2C_transcript_variant_X1;ebi_biotype=protein_coding
chr3	14515059	1	1	1	0.95	0.972	NA	NA	NA	NA	NA	chr3	14467421	14516946	ID=ASTEI20_036038;description=sodium/potassium-transporting_ATPase_subunit_beta-1-interacting_protein%2C_transcript_variant_X1;ebi_biotype=protein_coding
chr3	14515101	0.1	0.278	0.528	0.175	0.528	NA	NA	NA	NA	NA	chr3	14467421	14516946	ID=ASTEI20_036038;description=sodium/potassium-transporting_ATPase_subunit_beta-1-interacting_protein%2C_transcript_variant_X1;ebi_biotype=protein_coding
chr3	14515125	0	0.167	0.028	0	0	NA	NA	NA	NA	NA	chr3	14467421	14516946	ID=ASTEI20_036038;description=sodium/potassium-transporting_ATPase_subunit_beta-1-interacting_protein%2C_transcript_variant_X1;ebi_biotype=protein_coding
chr3	14515128	0	0	0	0	0.028	NA	NA	NA	NA	NA	chr3	14467421	14516946	ID=ASTEI20_036038;description=sodium/potassium-transporting_ATPase_subunit_beta-1-interacting_protein%2C_transcript_variant_X1;ebi_biotype=protein_coding
chr3	14517006	0	0	0.083	0	0	NA	NA	NA	NA	NA	chr3	14516855	14530672	ID=ASTEI20_043466;description=GATOR_complex_protein_Iml1%2C_transcript_variant_X3;ebi_biotype=protein_coding
chr3	14517085	0	0.056	0	0	0	NA	NA	NA	NA	NA	chr3	14516855	14530672	ID=ASTEI20_043466;description=GATOR_complex_protein_Iml1%2C_transcript_variant_X3;ebi_biotype=protein_coding
chr3	14517126	0.15	0.056	0	0.067	0	NA	NA	NA	NA	NA	chr3	14516855	14530672	ID=ASTEI20_043466;description=GATOR_complex_protein_Iml1%2C_transcript_variant_X3;ebi_biotype=protein_coding
chr3	14517211	0.15	0.056	0.25	0.025	0.194	NA	NA	NA	NA	NA	chr3	14516855	14530672	ID=ASTEI20_043466;description=GATOR_complex_protein_Iml1%2C_transcript_variant_X3;ebi_biotype=protein_coding
chr3	14517241	0	0.222	0	0.008	0.194	NA	NA	NA	NA	NA	chr3	14516855	14530672	ID=ASTEI20_043466;description=GATOR_complex_protein_Iml1%2C_transcript_variant_X3;ebi_biotype=protein_coding
chr3	14517247	0.1	0.056	0.139	0.083	0	NA	NA	NA	NA	NA	chr3	14516855	14530672	ID=ASTEI20_043466;description=GATOR_complex_protein_Iml1%2C_transcript_variant_X3;ebi_biotype=protein_coding
chr3	14517277	0	0	0.056	0.008	0	NA	NA	NA	NA	NA	chr3	14516855	14530672	ID=ASTEI20_043466;description=GATOR_complex_protein_Iml1%2C_transcript_variant_X3;ebi_biotype=protein_coding
chr3	14517319	0.15	0.278	0.028	0.425	0	NA	NA	NA	NA	NA	chr3	14516855	14530672	ID=ASTEI20_043466;description=GATOR_complex_protein_Iml1%2C_transcript_variant_X3;ebi_biotype=protein_coding
chr3	14517484	0.75	1	0.972	0.908	0.972	NA	NA	NA	NA	NA	chr3	14516855	14530672	ID=ASTEI20_043466;description=GATOR_complex_protein_Iml1%2C_transcript_variant_X3;ebi_biotype=protein_coding
chr3	14517520	1	0	0.806	0	0.944	NA	NA	NA	NA	NA	chr3	14516855	14530672	ID=ASTEI20_043466;description=GATOR_complex_protein_Iml1%2C_transcript_variant_X3;ebi_biotype=protein_coding
chr3	14517571	0.7	0.5	0	0	0.722	NA	NA	NA	NA	NA	chr3	14516855	14530672	ID=ASTEI20_043466;description=GATOR_complex_protein_Iml1%2C_transcript_variant_X3;ebi_biotype=protein_coding
chr3	14517637	0.3	0.389	0.25	0.133	0.111	NA	NA	NA	NA	NA	chr3	14516855	14530672	ID=ASTEI20_043466;description=GATOR_complex_protein_Iml1%2C_transcript_variant_X3;ebi_biotype=protein_coding
chr3	14517664	0.5	0.611	0.972	0.642	0.694	NA	NA	NA	NA	NA	chr3	14516855	14530672	ID=ASTEI20_043466;description=GATOR_complex_protein_Iml1%2C_transcript_variant_X3;ebi_biotype=protein_coding
chr3	14517700	0.3	0.222	0.111	0.058	0.361	NA	NA	NA	NA	NA	chr3	14516855	14530672	ID=ASTEI20_043466;description=GATOR_complex_protein_Iml1%2C_transcript_variant_X3;ebi_biotype=protein_coding
chr3	14517715	0	0.111	0.056	0.042	0	NA	NA	NA	NA	NA	chr3	14516855	14530672	ID=ASTEI20_043466;description=GATOR_complex_protein_Iml1%2C_transcript_variant_X3;ebi_biotype=protein_coding
chr3	14517721	0.15	0.111	0.056	0.05	0	NA	NA	NA	NA	NA	chr3	14516855	14530672	ID=ASTEI20_043466;description=GATOR_complex_protein_Iml1%2C_transcript_variant_X3;ebi_biotype=protein_coding
chr3	14517835	0	0	0	0.267	0	NA	NA	NA	NA	NA	chr3	14516855	14530672	ID=ASTEI20_043466;description=GATOR_complex_protein_Iml1%2C_transcript_variant_X3;ebi_biotype=protein_coding
chr3	14517901	0.2	0	0.083	0.017	0	NA	NA	NA	NA	NA	chr3	14516855	14530672	ID=ASTEI20_043466;description=GATOR_complex_protein_Iml1%2C_transcript_variant_X3;ebi_biotype=protein_coding
chr3	14517903	0.25	0.556	0.5	0.525	0.556	NA	NA	NA	NA	NA	chr3	14516855	14530672	ID=ASTEI20_043466;description=GATOR_complex_protein_Iml1%2C_transcript_variant_X3;ebi_biotype=protein_coding
chr3	14517922	0	0.278	0.111	0.075	0.25	NA	NA	NA	NA	NA	chr3	14516855	14530672	ID=ASTEI20_043466;description=GATOR_complex_protein_Iml1%2C_transcript_variant_X3;ebi_biotype=protein_coding
chr3	14518027	0.7	0.944	1	0	0.778	NA	NA	NA	NA	NA	chr3	14516855	14530672	ID=ASTEI20_043466;description=GATOR_complex_protein_Iml1%2C_transcript_variant_X3;ebi_biotype=protein_coding
chr3	14518136	0.05	0.056	0.139	0.083	0	NA	NA	NA	NA	NA	chr3	14516855	14530672	ID=ASTEI20_043466;description=GATOR_complex_protein_Iml1%2C_transcript_variant_X3;ebi_biotype=protein_coding
chr3	14518141	0.25	0.444	0.361	0.417	0.472	NA	NA	NA	NA	NA	chr3	14516855	14530672	ID=ASTEI20_043466;description=GATOR_complex_protein_Iml1%2C_transcript_variant_X3;ebi_biotype=protein_coding
chr3	14518240	0.15	0.056	0	0	0	NA	NA	NA	NA	NA	chr3	14516855	14530672	ID=ASTEI20_043466;description=GATOR_complex_protein_Iml1%2C_transcript_variant_X3;ebi_biotype=protein_coding
chr3	14518270	0	0.056	0	0	0	NA	NA	NA	NA	NA	chr3	14516855	14530672	ID=ASTEI20_043466;description=GATOR_complex_protein_Iml1%2C_transcript_variant_X3;ebi_biotype=protein_coding
chr3	14518291	0.45	0.444	0.944	0.708	0.556	NA	NA	NA	NA	NA	chr3	14516855	14530672	ID=ASTEI20_043466;description=GATOR_complex_protein_Iml1%2C_transcript_variant_X3;ebi_biotype=protein_coding
chr3	14518345	0.45	0.111	0	0.342	0.028	NA	NA	NA	NA	NA	chr3	14516855	14530672	ID=ASTEI20_043466;description=GATOR_complex_protein_Iml1%2C_transcript_variant_X3;ebi_biotype=protein_coding
chr3	14518396	0	0.056	0	0	0	NA	NA	NA	NA	NA	chr3	14516855	14530672	ID=ASTEI20_043466;description=GATOR_complex_protein_Iml1%2C_transcript_variant_X3;ebi_biotype=protein_coding
chr3	14518417	0.45	0.444	0.889	0.7	0.5	NA	NA	NA	NA	NA	chr3	14516855	14530672	ID=ASTEI20_043466;description=GATOR_complex_protein_Iml1%2C_transcript_variant_X3;ebi_biotype=protein_coding
chr3	14518447	0	0	0.056	0.117	0	NA	NA	NA	NA	NA	chr3	14516855	14530672	ID=ASTEI20_043466;description=GATOR_complex_protein_Iml1%2C_transcript_variant_X3;ebi_biotype=protein_coding
chr3	14518495	0.35	0.167	0	0.175	0.056	NA	NA	NA	NA	NA	chr3	14516855	14530672	ID=ASTEI20_043466;description=GATOR_complex_protein_Iml1%2C_transcript_variant_X3;ebi_biotype=protein_coding
chr3	14519124	0	0	0	0	1	NA	NA	NA	NA	NA	chr3	14516855	14530672	ID=ASTEI20_043466;description=GATOR_complex_protein_Iml1%2C_transcript_variant_X3;ebi_biotype=protein_coding
chr3	14522446	0	0.222	0.083	0.4	0.306	NA	NA	NA	NA	NA	chr3	14516855	14530672	ID=ASTEI20_043466;description=GATOR_complex_protein_Iml1%2C_transcript_variant_X3;ebi_biotype=protein_coding
chr3	14522488	0.4	0.333	0.361	0.692	0.444	NA	NA	NA	NA	NA	chr3	14516855	14530672	ID=ASTEI20_043466;description=GATOR_complex_protein_Iml1%2C_transcript_variant_X3;ebi_biotype=protein_coding
chr3	14522579	0	0.056	0	0	0	NA	NA	NA	NA	NA	chr3	14516855	14530672	ID=ASTEI20_043466;description=GATOR_complex_protein_Iml1%2C_transcript_variant_X3;ebi_biotype=protein_coding
chr3	14522594	0.2	0	0.194	0.158	0.028	NA	NA	NA	NA	NA	chr3	14516855	14530672	ID=ASTEI20_043466;description=GATOR_complex_protein_Iml1%2C_transcript_variant_X3;ebi_biotype=protein_coding
chr3	14522769	0	0.222	0	0.042	0	NA	NA	NA	NA	NA	chr3	14516855	14530672	ID=ASTEI20_043466;description=GATOR_complex_protein_Iml1%2C_transcript_variant_X3;ebi_biotype=protein_coding
chr3	14522778	0	0.056	0	0	0	NA	NA	NA	NA	NA	chr3	14516855	14530672	ID=ASTEI20_043466;description=GATOR_complex_protein_Iml1%2C_transcript_variant_X3;ebi_biotype=protein_coding
chr3	14522877	0.25	0.222	0.444	0	0.056	NA	NA	NA	NA	NA	chr3	14516855	14530672	ID=ASTEI20_043466;description=GATOR_complex_protein_Iml1%2C_transcript_variant_X3;ebi_biotype=protein_coding
chr3	14524244	0.4	0.444	0.417	0.392	0.667	NA	NA	NA	NA	NA	chr3	14516855	14530672	ID=ASTEI20_043466;description=GATOR_complex_protein_Iml1%2C_transcript_variant_X3;ebi_biotype=protein_coding
chr3	14524278	0	0.833	1	0.975	0.722	NA	NA	NA	NA	NA	chr3	14516855	14530672	ID=ASTEI20_043466;description=GATOR_complex_protein_Iml1%2C_transcript_variant_X3;ebi_biotype=protein_coding
chr3	14524305	0.65	0.667	0.889	0.925	0.861	NA	NA	NA	NA	NA	chr3	14516855	14530672	ID=ASTEI20_043466;description=GATOR_complex_protein_Iml1%2C_transcript_variant_X3;ebi_biotype=protein_coding
chr3	14524334	0	0	0.028	0.292	0.111	NA	NA	NA	NA	NA	chr3	14516855	14530672	ID=ASTEI20_043466;description=GATOR_complex_protein_Iml1%2C_transcript_variant_X3;ebi_biotype=protein_coding
chr3	14524356	0	0.056	0	0	0	NA	NA	NA	NA	NA	chr3	14516855	14530672	ID=ASTEI20_043466;description=GATOR_complex_protein_Iml1%2C_transcript_variant_X3;ebi_biotype=protein_coding
chr3	14524359	0	0.222	0.111	0.208	0	NA	NA	NA	NA	NA	chr3	14516855	14530672	ID=ASTEI20_043466;description=GATOR_complex_protein_Iml1%2C_transcript_variant_X3;ebi_biotype=protein_coding
chr3	14524398	0.4	0	0.167	0.533	0.444	NA	NA	NA	NA	NA	chr3	14516855	14530672	ID=ASTEI20_043466;description=GATOR_complex_protein_Iml1%2C_transcript_variant_X3;ebi_biotype=protein_coding
chr3	14524401	0	0.056	0.028	0	0	NA	NA	NA	NA	NA	chr3	14516855	14530672	ID=ASTEI20_043466;description=GATOR_complex_protein_Iml1%2C_transcript_variant_X3;ebi_biotype=protein_coding
chr3	14524410	0	0	0	0	0.889	NA	NA	NA	NA	NA	chr3	14516855	14530672	ID=ASTEI20_043466;description=GATOR_complex_protein_Iml1%2C_transcript_variant_X3;ebi_biotype=protein_coding
chr3	14524449	0.1	0	0	0	0	NA	NA	NA	NA	NA	chr3	14516855	14530672	ID=ASTEI20_043466;description=GATOR_complex_protein_Iml1%2C_transcript_variant_X3;ebi_biotype=protein_coding
chr3	14524811	0	0	0.083	0.042	0.111	NA	NA	NA	NA	NA	chr3	14516855	14530672	ID=ASTEI20_043466;description=GATOR_complex_protein_Iml1%2C_transcript_variant_X3;ebi_biotype=protein_coding
chr3	14524823	0.4	0.444	0.306	0.258	0.444	NA	NA	NA	NA	NA	chr3	14516855	14530672	ID=ASTEI20_043466;description=GATOR_complex_protein_Iml1%2C_transcript_variant_X3;ebi_biotype=protein_coding
chr3	14524856	0	0	0.056	0.108	0	NA	NA	NA	NA	NA	chr3	14516855	14530672	ID=ASTEI20_043466;description=GATOR_complex_protein_Iml1%2C_transcript_variant_X3;ebi_biotype=protein_coding
chr3	14524874	0	0	0	0.05	0.028	NA	NA	NA	NA	NA	chr3	14516855	14530672	ID=ASTEI20_043466;description=GATOR_complex_protein_Iml1%2C_transcript_variant_X3;ebi_biotype=protein_coding
chr3	14524910	0.3	0.333	0.056	0.183	0.139	NA	NA	NA	NA	NA	chr3	14516855	14530672	ID=ASTEI20_043466;description=GATOR_complex_protein_Iml1%2C_transcript_variant_X3;ebi_biotype=protein_coding
chr3	14524976	0.1	0	0	0	0	NA	NA	NA	NA	NA	chr3	14516855	14530672	ID=ASTEI20_043466;description=GATOR_complex_protein_Iml1%2C_transcript_variant_X3;ebi_biotype=protein_coding
chr3	14524982	0.8	1	0.5	0.875	0.639	NA	NA	NA	NA	NA	chr3	14516855	14530672	ID=ASTEI20_043466;description=GATOR_complex_protein_Iml1%2C_transcript_variant_X3;ebi_biotype=protein_coding
chr3	14527635	0	0	0	0	0.194	NA	NA	NA	NA	NA	chr3	14516855	14530672	ID=ASTEI20_043466;description=GATOR_complex_protein_Iml1%2C_transcript_variant_X3;ebi_biotype=protein_coding
chr3	14527887	0.95	0.611	0.417	0.633	0.333	NA	NA	NA	NA	NA	chr3	14516855	14530672	ID=ASTEI20_043466;description=GATOR_complex_protein_Iml1%2C_transcript_variant_X3;ebi_biotype=protein_coding
chr3	14527896	1	0.778	0.944	0.892	1	NA	NA	NA	NA	NA	chr3	14516855	14530672	ID=ASTEI20_043466;description=GATOR_complex_protein_Iml1%2C_transcript_variant_X3;ebi_biotype=protein_coding
chr3	14527959	0.2	0	0.083	0.075	0.083	NA	NA	NA	NA	NA	chr3	14516855	14530672	ID=ASTEI20_043466;description=GATOR_complex_protein_Iml1%2C_transcript_variant_X3;ebi_biotype=protein_coding
chr3	14527965	0	0	0	0.033	0	NA	NA	NA	NA	NA	chr3	14516855	14530672	ID=ASTEI20_043466;description=GATOR_complex_protein_Iml1%2C_transcript_variant_X3;ebi_biotype=protein_coding
chr3	14528118	0	0	0	0.017	0	NA	NA	NA	NA	NA	chr3	14516855	14530672	ID=ASTEI20_043466;description=GATOR_complex_protein_Iml1%2C_transcript_variant_X3;ebi_biotype=protein_coding
chr3	14528151	0	0	0.028	0.017	0	NA	NA	NA	NA	NA	chr3	14516855	14530672	ID=ASTEI20_043466;description=GATOR_complex_protein_Iml1%2C_transcript_variant_X3;ebi_biotype=protein_coding
chr3	14528163	0.35	0.333	0.056	0.108	0.111	NA	NA	NA	NA	NA	chr3	14516855	14530672	ID=ASTEI20_043466;description=GATOR_complex_protein_Iml1%2C_transcript_variant_X3;ebi_biotype=protein_coding
chr3	14528175	0.2	0	0.222	0.033	0.028	NA	NA	NA	NA	NA	chr3	14516855	14530672	ID=ASTEI20_043466;description=GATOR_complex_protein_Iml1%2C_transcript_variant_X3;ebi_biotype=protein_coding
chr3	14528235	0	0.056	0.444	0.175	0.333	NA	NA	NA	NA	NA	chr3	14516855	14530672	ID=ASTEI20_043466;description=GATOR_complex_protein_Iml1%2C_transcript_variant_X3;ebi_biotype=protein_coding
chr3	14528271	0.2	0	0.222	0.033	0.056	NA	NA	NA	NA	NA	chr3	14516855	14530672	ID=ASTEI20_043466;description=GATOR_complex_protein_Iml1%2C_transcript_variant_X3;ebi_biotype=protein_coding
chr3	14528298	0	0.056	0.278	0.05	0.333	NA	NA	NA	NA	NA	chr3	14516855	14530672	ID=ASTEI20_043466;description=GATOR_complex_protein_Iml1%2C_transcript_variant_X3;ebi_biotype=protein_coding
chr3	14528334	0.05	0.111	0.083	0	0	NA	NA	NA	NA	NA	chr3	14516855	14530672	ID=ASTEI20_043466;description=GATOR_complex_protein_Iml1%2C_transcript_variant_X3;ebi_biotype=protein_coding
chr3	14528346	0.1	0	0.111	0	0.417	NA	NA	NA	NA	NA	chr3	14516855	14530672	ID=ASTEI20_043466;description=GATOR_complex_protein_Iml1%2C_transcript_variant_X3;ebi_biotype=protein_coding
chr3	14528367	0.1	0	0	0.017	0.25	NA	NA	NA	NA	NA	chr3	14516855	14530672	ID=ASTEI20_043466;description=GATOR_complex_protein_Iml1%2C_transcript_variant_X3;ebi_biotype=protein_coding
chr3	14528445	0.95	0.944	0.861	0.867	0.889	NA	NA	NA	NA	NA	chr3	14516855	14530672	ID=ASTEI20_043466;description=GATOR_complex_protein_Iml1%2C_transcript_variant_X3;ebi_biotype=protein_coding
chr3	14528517	0	0	0.083	0.108	0	NA	NA	NA	NA	NA	chr3	14516855	14530672	ID=ASTEI20_043466;description=GATOR_complex_protein_Iml1%2C_transcript_variant_X3;ebi_biotype=protein_coding
chr3	14528526	0	0	0.056	0.108	0	NA	NA	NA	NA	NA	chr3	14516855	14530672	ID=ASTEI20_043466;description=GATOR_complex_protein_Iml1%2C_transcript_variant_X3;ebi_biotype=protein_coding
chr3	14528532	0	0	0.056	0.033	0	NA	NA	NA	NA	NA	chr3	14516855	14530672	ID=ASTEI20_043466;description=GATOR_complex_protein_Iml1%2C_transcript_variant_X3;ebi_biotype=protein_coding
chr3	14528616	0	0.056	0.306	0.05	0.333	NA	NA	NA	NA	NA	chr3	14516855	14530672	ID=ASTEI20_043466;description=GATOR_complex_protein_Iml1%2C_transcript_variant_X3;ebi_biotype=protein_coding
chr3	14528627	0.05	0.056	0.139	0.233	0.111	NA	NA	NA	NA	NA	chr3	14516855	14530672	ID=ASTEI20_043466;description=GATOR_complex_protein_Iml1%2C_transcript_variant_X3;ebi_biotype=protein_coding
chr3	14528654	0	0	0.028	0	0	NA	NA	NA	NA	NA	chr3	14516855	14530672	ID=ASTEI20_043466;description=GATOR_complex_protein_Iml1%2C_transcript_variant_X3;ebi_biotype=protein_coding
chr3	14528820	0.1	0.056	0	0.075	0	NA	NA	NA	NA	NA	chr3	14516855	14530672	ID=ASTEI20_043466;description=GATOR_complex_protein_Iml1%2C_transcript_variant_X3;ebi_biotype=protein_coding
chr3	14528835	0.3	0.222	0.306	0.308	0.111	NA	NA	NA	NA	NA	chr3	14516855	14530672	ID=ASTEI20_043466;description=GATOR_complex_protein_Iml1%2C_transcript_variant_X3;ebi_biotype=protein_coding
chr3	14528919	0.1	0.167	0.194	0.35	0	NA	NA	NA	NA	NA	chr3	14516855	14530672	ID=ASTEI20_043466;description=GATOR_complex_protein_Iml1%2C_transcript_variant_X3;ebi_biotype=protein_coding
chr3	14528961	0.25	0.222	0.167	0.292	0.083	NA	NA	NA	NA	NA	chr3	14516855	14530672	ID=ASTEI20_043466;description=GATOR_complex_protein_Iml1%2C_transcript_variant_X3;ebi_biotype=protein_coding
chr3	14528967	0	0	0.083	0.05	0	NA	NA	NA	NA	NA	chr3	14516855	14530672	ID=ASTEI20_043466;description=GATOR_complex_protein_Iml1%2C_transcript_variant_X3;ebi_biotype=protein_coding
chr3	14529111	0.25	0.278	0.611	0.275	0.361	NA	NA	NA	NA	NA	chr3	14516855	14530672	ID=ASTEI20_043466;description=GATOR_complex_protein_Iml1%2C_transcript_variant_X3;ebi_biotype=protein_coding
chr3	14529158	0.25	0.056	0.556	0.2	0.361	NA	NA	NA	NA	NA	chr3	14516855	14530672	ID=ASTEI20_043466;description=GATOR_complex_protein_Iml1%2C_transcript_variant_X3;ebi_biotype=protein_coding
chr3	14529165	0.2	0	0.028	0.05	0	NA	NA	NA	NA	NA	chr3	14516855	14530672	ID=ASTEI20_043466;description=GATOR_complex_protein_Iml1%2C_transcript_variant_X3;ebi_biotype=protein_coding
chr3	14529168	0.05	0	0.056	0.017	0	NA	NA	NA	NA	NA	chr3	14516855	14530672	ID=ASTEI20_043466;description=GATOR_complex_protein_Iml1%2C_transcript_variant_X3;ebi_biotype=protein_coding
chr3	14529192	0.7	0.667	0.833	0.775	0.5	NA	NA	NA	NA	NA	chr3	14516855	14530672	ID=ASTEI20_043466;description=GATOR_complex_protein_Iml1%2C_transcript_variant_X3;ebi_biotype=protein_coding
chr3	14529210	0	0.222	0.056	0.092	0	NA	NA	NA	NA	NA	chr3	14516855	14530672	ID=ASTEI20_043466;description=GATOR_complex_protein_Iml1%2C_transcript_variant_X3;ebi_biotype=protein_coding
chr3	14529231	0	0	0	0	0.083	NA	NA	NA	NA	NA	chr3	14516855	14530672	ID=ASTEI20_043466;description=GATOR_complex_protein_Iml1%2C_transcript_variant_X3;ebi_biotype=protein_coding
chr3	14529254	0.3	0	0	0	0	NA	NA	NA	NA	NA	chr3	14516855	14530672	ID=ASTEI20_043466;description=GATOR_complex_protein_Iml1%2C_transcript_variant_X3;ebi_biotype=protein_coding
chr3	14529276	0	0.444	0.389	0.408	0.417	NA	NA	NA	NA	NA	chr3	14516855	14530672	ID=ASTEI20_043466;description=GATOR_complex_protein_Iml1%2C_transcript_variant_X3;ebi_biotype=protein_coding
chr3	14529294	0.05	0	0	0	0.083	NA	NA	NA	NA	NA	chr3	14516855	14530672	ID=ASTEI20_043466;description=GATOR_complex_protein_Iml1%2C_transcript_variant_X3;ebi_biotype=protein_coding
chr3	14529324	0.9	0	0.861	0.842	0.5	NA	NA	NA	NA	NA	chr3	14516855	14530672	ID=ASTEI20_043466;description=GATOR_complex_protein_Iml1%2C_transcript_variant_X3;ebi_biotype=protein_coding
chr3	14529363	0.5	0.667	0.5	0.558	0.389	NA	NA	NA	NA	NA	chr3	14516855	14530672	ID=ASTEI20_043466;description=GATOR_complex_protein_Iml1%2C_transcript_variant_X3;ebi_biotype=protein_coding
chr3	14529462	0.4	0.167	0.139	0.167	0.056	NA	NA	NA	NA	NA	chr3	14516855	14530672	ID=ASTEI20_043466;description=GATOR_complex_protein_Iml1%2C_transcript_variant_X3;ebi_biotype=protein_coding
chr3	14529489	0.4	0.556	0.361	0.633	0.139	NA	NA	NA	NA	NA	chr3	14516855	14530672	ID=ASTEI20_043466;description=GATOR_complex_protein_Iml1%2C_transcript_variant_X3;ebi_biotype=protein_coding
chr3	14529531	0.45	0.556	0.278	0.508	0.139	NA	NA	NA	NA	NA	chr3	14516855	14530672	ID=ASTEI20_043466;description=GATOR_complex_protein_Iml1%2C_transcript_variant_X3;ebi_biotype=protein_coding
chr3	14529542	0.3	0.111	0	0.033	0.056	NA	NA	NA	NA	NA	chr3	14516855	14530672	ID=ASTEI20_043466;description=GATOR_complex_protein_Iml1%2C_transcript_variant_X3;ebi_biotype=protein_coding
chr3	14529624	0.5	0.389	0.833	0.483	0.417	NA	NA	NA	NA	NA	chr3	14516855	14530672	ID=ASTEI20_043466;description=GATOR_complex_protein_Iml1%2C_transcript_variant_X3;ebi_biotype=protein_coding
chr3	14529654	0.8	0.5	0.917	0.625	0.472	NA	NA	NA	NA	NA	chr3	14516855	14530672	ID=ASTEI20_043466;description=GATOR_complex_protein_Iml1%2C_transcript_variant_X3;ebi_biotype=protein_coding
chr3	14529762	0.95	0.667	0.889	0.8	0.5	NA	NA	NA	NA	NA	chr3	14516855	14530672	ID=ASTEI20_043466;description=GATOR_complex_protein_Iml1%2C_transcript_variant_X3;ebi_biotype=protein_coding
chr3	14529825	0	0	0	0.05	0	NA	NA	NA	NA	NA	chr3	14516855	14530672	ID=ASTEI20_043466;description=GATOR_complex_protein_Iml1%2C_transcript_variant_X3;ebi_biotype=protein_coding
chr3	14529843	0.3	0.556	0.361	0.675	0.139	NA	NA	NA	NA	NA	chr3	14516855	14530672	ID=ASTEI20_043466;description=GATOR_complex_protein_Iml1%2C_transcript_variant_X3;ebi_biotype=protein_coding
chr3	14529985	0	0.667	0	0	0	NA	NA	NA	NA	NA	chr3	14516855	14530672	ID=ASTEI20_043466;description=GATOR_complex_protein_Iml1%2C_transcript_variant_X3;ebi_biotype=protein_coding
chr3	14557352	0	0	0.056	0.017	0	NA	NA	NA	NA	NA	chr3	14557326	14558039	ID=ASTEI20_032298;description=serine_protease_56-like;ebi_biotype=protein_coding
chr3	14557353	0	0	0.056	0.075	0	NA	NA	NA	NA	NA	chr3	14557326	14558039	ID=ASTEI20_032298;description=serine_protease_56-like;ebi_biotype=protein_coding
chr3	14557411	0	0.167	0	0.225	0	NA	NA	NA	NA	NA	chr3	14557326	14558039	ID=ASTEI20_032298;description=serine_protease_56-like;ebi_biotype=protein_coding
chr3	14557412	0.45	0.333	0.278	0.217	0.25	NA	NA	NA	NA	NA	chr3	14557326	14558039	ID=ASTEI20_032298;description=serine_protease_56-like;ebi_biotype=protein_coding
chr3	14557426	0.45	0.333	0.333	0.217	0.25	NA	NA	NA	NA	NA	chr3	14557326	14558039	ID=ASTEI20_032298;description=serine_protease_56-like;ebi_biotype=protein_coding
chr3	14557466	0	0	0.056	0	0	NA	NA	NA	NA	NA	chr3	14557326	14558039	ID=ASTEI20_032298;description=serine_protease_56-like;ebi_biotype=protein_coding
chr3	14557628	0.2	0.111	0.083	0.267	0	NA	NA	NA	NA	NA	chr3	14557326	14558039	ID=ASTEI20_032298;description=serine_protease_56-like;ebi_biotype=protein_coding
chr3	14557639	0	0	0.056	0	0	NA	NA	NA	NA	NA	chr3	14557326	14558039	ID=ASTEI20_032298;description=serine_protease_56-like;ebi_biotype=protein_coding
chr3	14557652	0.4	0.111	0.389	0.392	0.278	NA	NA	NA	NA	NA	chr3	14557326	14558039	ID=ASTEI20_032298;description=serine_protease_56-like;ebi_biotype=protein_coding
chr3	14557688	0.4	0.111	0.333	0.275	0.417	NA	NA	NA	NA	NA	chr3	14557326	14558039	ID=ASTEI20_032298;description=serine_protease_56-like;ebi_biotype=protein_coding
chr3	14557697	0.4	0	0.278	0.092	0.278	NA	NA	NA	NA	NA	chr3	14557326	14558039	ID=ASTEI20_032298;description=serine_protease_56-like;ebi_biotype=protein_coding
chr3	14557757	0	0.111	0.056	0.117	0.139	NA	NA	NA	NA	NA	chr3	14557326	14558039	ID=ASTEI20_032298;description=serine_protease_56-like;ebi_biotype=protein_coding
chr3	14557783	0	0	0.056	0	0	NA	NA	NA	NA	NA	chr3	14557326	14558039	ID=ASTEI20_032298;description=serine_protease_56-like;ebi_biotype=protein_coding
chr3	14557793	0	0.111	0.056	0.117	0.139	NA	NA	NA	NA	NA	chr3	14557326	14558039	ID=ASTEI20_032298;description=serine_protease_56-like;ebi_biotype=protein_coding
chr3	14557913	0	0	0	0.033	0.028	NA	NA	NA	NA	NA	chr3	14557326	14558039	ID=ASTEI20_032298;description=serine_protease_56-like;ebi_biotype=protein_coding
chr3	14557930	0.45	0.167	0.333	0.2	0.167	NA	NA	NA	NA	NA	chr3	14557326	14558039	ID=ASTEI20_032298;description=serine_protease_56-like;ebi_biotype=protein_coding
chr3	14557973	0.65	0.611	0.611	0.617	0.278	NA	NA	NA	NA	NA	chr3	14557326	14558039	ID=ASTEI20_032298;description=serine_protease_56-like;ebi_biotype=protein_coding
chr3	14557997	0	0	0	0.025	0.028	NA	NA	NA	NA	NA	chr3	14557326	14558039	ID=ASTEI20_032298;description=serine_protease_56-like;ebi_biotype=protein_coding
chr3	14558018	0	0	0	0	0.028	NA	NA	NA	NA	NA	chr3	14557326	14558039	ID=ASTEI20_032298;description=serine_protease_56-like;ebi_biotype=protein_coding
chr3	14561311	0.8	0.722	0.917	0.45	0.722	NA	NA	NA	NA	NA	chr3	14561251	14562999	ID=ASTEI20_034538;description=chymotrypsin-1-like;ebi_biotype=protein_coding
chr3	14561311	0.8	0.722	0.917	0.45	0.722	NA	NA	NA	NA	NA	chr3	14561276	14562037	ID=ASTEI20_036086;description=chymotrypsin-1-like;ebi_biotype=protein_coding
chr3	14561317	0	0	0	0.025	0.028	NA	NA	NA	NA	NA	chr3	14561251	14562999	ID=ASTEI20_034538;description=chymotrypsin-1-like;ebi_biotype=protein_coding
chr3	14561317	0	0	0	0.025	0.028	NA	NA	NA	NA	NA	chr3	14561276	14562037	ID=ASTEI20_036086;description=chymotrypsin-1-like;ebi_biotype=protein_coding
chr3	14561419	0.5	0.5	0.306	0.158	0.25	NA	NA	NA	NA	NA	chr3	14561251	14562999	ID=ASTEI20_034538;description=chymotrypsin-1-like;ebi_biotype=protein_coding
chr3	14561419	0.5	0.5	0.306	0.158	0.25	NA	NA	NA	NA	NA	chr3	14561276	14562037	ID=ASTEI20_036086;description=chymotrypsin-1-like;ebi_biotype=protein_coding
chr3	14561433	1	0.889	0.944	0.608	0.972	NA	NA	NA	NA	NA	chr3	14561251	14562999	ID=ASTEI20_034538;description=chymotrypsin-1-like;ebi_biotype=protein_coding
chr3	14561433	1	0.889	0.944	0.608	0.972	NA	NA	NA	NA	NA	chr3	14561276	14562037	ID=ASTEI20_036086;description=chymotrypsin-1-like;ebi_biotype=protein_coding
chr3	14561434	0	0.111	0.056	0.292	0.028	NA	NA	NA	NA	NA	chr3	14561251	14562999	ID=ASTEI20_034538;description=chymotrypsin-1-like;ebi_biotype=protein_coding
chr3	14561434	0	0.111	0.056	0.292	0.028	NA	NA	NA	NA	NA	chr3	14561276	14562037	ID=ASTEI20_036086;description=chymotrypsin-1-like;ebi_biotype=protein_coding
chr3	14561536	0.5	0.5	0.306	0.158	0.25	NA	NA	NA	NA	NA	chr3	14561251	14562999	ID=ASTEI20_034538;description=chymotrypsin-1-like;ebi_biotype=protein_coding
chr3	14561536	0.5	0.5	0.306	0.158	0.25	NA	NA	NA	NA	NA	chr3	14561276	14562037	ID=ASTEI20_036086;description=chymotrypsin-1-like;ebi_biotype=protein_coding
chr3	14561550	0	0	0	0.05	0	NA	NA	NA	NA	NA	chr3	14561251	14562999	ID=ASTEI20_034538;description=chymotrypsin-1-like;ebi_biotype=protein_coding
chr3	14561550	0	0	0	0.05	0	NA	NA	NA	NA	NA	chr3	14561276	14562037	ID=ASTEI20_036086;description=chymotrypsin-1-like;ebi_biotype=protein_coding
chr3	14561743	0.9	0.889	0.778	0.85	0.806	NA	NA	NA	NA	NA	chr3	14561251	14562999	ID=ASTEI20_034538;description=chymotrypsin-1-like;ebi_biotype=protein_coding
chr3	14561743	0.9	0.889	0.778	0.85	0.806	NA	NA	NA	NA	NA	chr3	14561276	14562037	ID=ASTEI20_036086;description=chymotrypsin-1-like;ebi_biotype=protein_coding
chr3	14561773	0	0	0.111	0.15	0	NA	NA	NA	NA	NA	chr3	14561251	14562999	ID=ASTEI20_034538;description=chymotrypsin-1-like;ebi_biotype=protein_coding
chr3	14561773	0	0	0.111	0.15	0	NA	NA	NA	NA	NA	chr3	14561276	14562037	ID=ASTEI20_036086;description=chymotrypsin-1-like;ebi_biotype=protein_coding
chr3	14561806	0	0.167	0.028	0.133	0.139	NA	NA	NA	NA	NA	chr3	14561251	14562999	ID=ASTEI20_034538;description=chymotrypsin-1-like;ebi_biotype=protein_coding
chr3	14561806	0	0.167	0.028	0.133	0.139	NA	NA	NA	NA	NA	chr3	14561276	14562037	ID=ASTEI20_036086;description=chymotrypsin-1-like;ebi_biotype=protein_coding
chr3	14561808	0.5	0.556	0.306	0.358	0.25	NA	NA	NA	NA	NA	chr3	14561251	14562999	ID=ASTEI20_034538;description=chymotrypsin-1-like;ebi_biotype=protein_coding
chr3	14561808	0.5	0.556	0.306	0.358	0.25	NA	NA	NA	NA	NA	chr3	14561276	14562037	ID=ASTEI20_036086;description=chymotrypsin-1-like;ebi_biotype=protein_coding
chr3	14561828	0	0.111	0.028	0.133	0.111	NA	NA	NA	NA	NA	chr3	14561251	14562999	ID=ASTEI20_034538;description=chymotrypsin-1-like;ebi_biotype=protein_coding
chr3	14561828	0	0.111	0.028	0.133	0.111	NA	NA	NA	NA	NA	chr3	14561276	14562037	ID=ASTEI20_036086;description=chymotrypsin-1-like;ebi_biotype=protein_coding
chr3	14561953	0	0	0.056	0.067	0.056	NA	NA	NA	NA	NA	chr3	14561251	14562999	ID=ASTEI20_034538;description=chymotrypsin-1-like;ebi_biotype=protein_coding
chr3	14561953	0	0	0.056	0.067	0.056	NA	NA	NA	NA	NA	chr3	14561276	14562037	ID=ASTEI20_036086;description=chymotrypsin-1-like;ebi_biotype=protein_coding
chr3	14561971	0.2	0.167	0.028	0.05	0.278	NA	NA	NA	NA	NA	chr3	14561251	14562999	ID=ASTEI20_034538;description=chymotrypsin-1-like;ebi_biotype=protein_coding
chr3	14561971	0.2	0.167	0.028	0.05	0.278	NA	NA	NA	NA	NA	chr3	14561276	14562037	ID=ASTEI20_036086;description=chymotrypsin-1-like;ebi_biotype=protein_coding
chr3	14561980	0	0	0	0.05	0	NA	NA	NA	NA	NA	chr3	14561251	14562999	ID=ASTEI20_034538;description=chymotrypsin-1-like;ebi_biotype=protein_coding
chr3	14561980	0	0	0	0.05	0	NA	NA	NA	NA	NA	chr3	14561276	14562037	ID=ASTEI20_036086;description=chymotrypsin-1-like;ebi_biotype=protein_coding
chr3	14561983	0	0	0	0.075	0	NA	NA	NA	NA	NA	chr3	14561251	14562999	ID=ASTEI20_034538;description=chymotrypsin-1-like;ebi_biotype=protein_coding
chr3	14561983	0	0	0	0.075	0	NA	NA	NA	NA	NA	chr3	14561276	14562037	ID=ASTEI20_036086;description=chymotrypsin-1-like;ebi_biotype=protein_coding
chr3	14561997	0.2	0	0	0	0	NA	NA	NA	NA	NA	chr3	14561251	14562999	ID=ASTEI20_034538;description=chymotrypsin-1-like;ebi_biotype=protein_coding
chr3	14561997	0.2	0	0	0	0	NA	NA	NA	NA	NA	chr3	14561276	14562037	ID=ASTEI20_036086;description=chymotrypsin-1-like;ebi_biotype=protein_coding
chr3	14562005	0	0	0	0.05	0.028	NA	NA	NA	NA	NA	chr3	14561251	14562999	ID=ASTEI20_034538;description=chymotrypsin-1-like;ebi_biotype=protein_coding
chr3	14562005	0	0	0	0.05	0.028	NA	NA	NA	NA	NA	chr3	14561276	14562037	ID=ASTEI20_036086;description=chymotrypsin-1-like;ebi_biotype=protein_coding
chr3	14562007	0.2	0.278	0.139	0.367	0.278	NA	NA	NA	NA	NA	chr3	14561251	14562999	ID=ASTEI20_034538;description=chymotrypsin-1-like;ebi_biotype=protein_coding
chr3	14562007	0.2	0.278	0.139	0.367	0.278	NA	NA	NA	NA	NA	chr3	14561276	14562037	ID=ASTEI20_036086;description=chymotrypsin-1-like;ebi_biotype=protein_coding
chr3	14562025	0	0.111	0	0.217	0	NA	NA	NA	NA	NA	chr3	14561251	14562999	ID=ASTEI20_034538;description=chymotrypsin-1-like;ebi_biotype=protein_coding
chr3	14562025	0	0.111	0	0.217	0	NA	NA	NA	NA	NA	chr3	14561276	14562037	ID=ASTEI20_036086;description=chymotrypsin-1-like;ebi_biotype=protein_coding
chr3	14562236	0.9	0.889	0.75	0.7	0.778	NA	2.794825	NA	NA	NA	chr3	14561251	14562999	ID=ASTEI20_034538;description=chymotrypsin-1-like;ebi_biotype=protein_coding
chr3	14562256	0	0	0	0.025	0.028	NA	2.794825	NA	NA	NA	chr3	14561251	14562999	ID=ASTEI20_034538;description=chymotrypsin-1-like;ebi_biotype=protein_coding
chr3	14562280	0	0.111	0.056	0.192	0.139	NA	2.794825	NA	NA	NA	chr3	14561251	14562999	ID=ASTEI20_034538;description=chymotrypsin-1-like;ebi_biotype=protein_coding
chr3	14562358	0	0	0	0.025	0	NA	2.794825	NA	NA	NA	chr3	14561251	14562999	ID=ASTEI20_034538;description=chymotrypsin-1-like;ebi_biotype=protein_coding
chr3	14562443	0.45	0.278	0.417	0.392	0.528	NA	2.794825	NA	NA	NA	chr3	14561251	14562999	ID=ASTEI20_034538;description=chymotrypsin-1-like;ebi_biotype=protein_coding
chr3	14562479	0.55	0.833	0.611	0.8	0.611	NA	2.794825	NA	NA	NA	chr3	14561251	14562999	ID=ASTEI20_034538;description=chymotrypsin-1-like;ebi_biotype=protein_coding
chr3	14562488	0.2	0	0.25	0.05	0.139	NA	2.794825	NA	NA	NA	chr3	14561251	14562999	ID=ASTEI20_034538;description=chymotrypsin-1-like;ebi_biotype=protein_coding
chr3	14562491	0.45	0.611	0.306	0.45	0.278	NA	2.794825	NA	NA	NA	chr3	14561251	14562999	ID=ASTEI20_034538;description=chymotrypsin-1-like;ebi_biotype=protein_coding
chr3	14562505	0	0.111	0	0.233	0	NA	2.794825	NA	NA	NA	chr3	14561251	14562999	ID=ASTEI20_034538;description=chymotrypsin-1-like;ebi_biotype=protein_coding
chr3	14562512	0	0	0.028	0	0.25	NA	2.794825	NA	NA	NA	chr3	14561251	14562999	ID=ASTEI20_034538;description=chymotrypsin-1-like;ebi_biotype=protein_coding
chr3	14562563	0	0	0.056	0	0	NA	2.794825	NA	NA	NA	chr3	14561251	14562999	ID=ASTEI20_034538;description=chymotrypsin-1-like;ebi_biotype=protein_coding
chr3	14562581	0.25	0.111	0.083	0.225	0.278	NA	2.794825	NA	NA	NA	chr3	14561251	14562999	ID=ASTEI20_034538;description=chymotrypsin-1-like;ebi_biotype=protein_coding
chr3	14562586	0.25	0.167	0.083	0.117	0.306	NA	2.794825	NA	NA	NA	chr3	14561251	14562999	ID=ASTEI20_034538;description=chymotrypsin-1-like;ebi_biotype=protein_coding
chr3	14562593	0.75	0.722	0.833	0.525	0.722	NA	2.794825	NA	NA	NA	chr3	14561251	14562999	ID=ASTEI20_034538;description=chymotrypsin-1-like;ebi_biotype=protein_coding
chr3	14562617	0.65	0.611	0.583	0.5	0.389	NA	2.794825	NA	NA	NA	chr3	14561251	14562999	ID=ASTEI20_034538;description=chymotrypsin-1-like;ebi_biotype=protein_coding
chr3	14562623	0.1	0.222	0.25	0.275	0.333	NA	2.794825	NA	NA	NA	chr3	14561251	14562999	ID=ASTEI20_034538;description=chymotrypsin-1-like;ebi_biotype=protein_coding
chr3	14562671	0.7	0.278	0.389	0.258	0.417	NA	2.794825	NA	NA	NA	chr3	14561251	14562999	ID=ASTEI20_034538;description=chymotrypsin-1-like;ebi_biotype=protein_coding
chr3	14562713	0	0	0	0.025	0.028	NA	2.794825	NA	NA	NA	chr3	14561251	14562999	ID=ASTEI20_034538;description=chymotrypsin-1-like;ebi_biotype=protein_coding
chr3	14562746	0	0	0	0.025	0.028	NA	2.794825	NA	NA	NA	chr3	14561251	14562999	ID=ASTEI20_034538;description=chymotrypsin-1-like;ebi_biotype=protein_coding
chr3	14562758	0	0.167	0.028	0.05	0.278	NA	2.794825	NA	NA	NA	chr3	14561251	14562999	ID=ASTEI20_034538;description=chymotrypsin-1-like;ebi_biotype=protein_coding
chr3	14562797	0.7	0.944	0.722	0.95	0.972	NA	2.794825	NA	NA	NA	chr3	14561251	14562999	ID=ASTEI20_034538;description=chymotrypsin-1-like;ebi_biotype=protein_coding
chr3	14562833	0	0	0.028	0	0.111	NA	2.794825	NA	NA	NA	chr3	14561251	14562999	ID=ASTEI20_034538;description=chymotrypsin-1-like;ebi_biotype=protein_coding
chr3	14562845	0.75	0	0.889	0.75	0.639	NA	2.794825	NA	NA	NA	chr3	14561251	14562999	ID=ASTEI20_034538;description=chymotrypsin-1-like;ebi_biotype=protein_coding
chr3	14562861	0	0.111	0.083	0.292	0.139	NA	2.794825	NA	NA	NA	chr3	14561251	14562999	ID=ASTEI20_034538;description=chymotrypsin-1-like;ebi_biotype=protein_coding
chr3	14562941	0.45	0.389	0.083	0.35	0.25	NA	2.794825	NA	NA	NA	chr3	14561251	14562999	ID=ASTEI20_034538;description=chymotrypsin-1-like;ebi_biotype=protein_coding
chr3	14592100	0	0	0.028	0	0	17.420228	NA	9.682858	NA	NA	chr3	14591922	14593520	ID=ASTEI20_039847;description=clotting_factor_C-like;ebi_biotype=protein_coding
chr3	14592128	0.25	0.556	0.694	0.617	0.472	17.420228	NA	9.682858	NA	NA	chr3	14591922	14593520	ID=ASTEI20_039847;description=clotting_factor_C-like;ebi_biotype=protein_coding
chr3	14592142	0	0.889	0.972	0.817	0.861	17.420228	NA	9.682858	NA	NA	chr3	14591922	14593520	ID=ASTEI20_039847;description=clotting_factor_C-like;ebi_biotype=protein_coding
chr3	14592173	0	0	0.111	0.033	0	17.420228	NA	9.682858	NA	NA	chr3	14591922	14593520	ID=ASTEI20_039847;description=clotting_factor_C-like;ebi_biotype=protein_coding
chr3	14592206	0	0	0.111	0.033	0	17.420228	NA	9.682858	NA	NA	chr3	14591922	14593520	ID=ASTEI20_039847;description=clotting_factor_C-like;ebi_biotype=protein_coding
chr3	14592245	1	0.889	0.972	0.867	0.861	17.420228	NA	9.682858	NA	NA	chr3	14591922	14593520	ID=ASTEI20_039847;description=clotting_factor_C-like;ebi_biotype=protein_coding
chr3	14592352	0	0	0	0.017	0	17.420228	NA	9.682858	NA	NA	chr3	14591922	14593520	ID=ASTEI20_039847;description=clotting_factor_C-like;ebi_biotype=protein_coding
chr3	14592390	0	0	0	0.05	0	17.420228	NA	9.682858	NA	NA	chr3	14591922	14593520	ID=ASTEI20_039847;description=clotting_factor_C-like;ebi_biotype=protein_coding
chr3	14592452	1	0.889	0.972	0.867	0.861	17.420228	NA	9.682858	NA	NA	chr3	14591922	14593520	ID=ASTEI20_039847;description=clotting_factor_C-like;ebi_biotype=protein_coding
chr3	14592524	0	0.167	0.056	0	0	17.420228	NA	9.682858	NA	NA	chr3	14591922	14593520	ID=ASTEI20_039847;description=clotting_factor_C-like;ebi_biotype=protein_coding
chr3	14592550	0	0	0.056	0.017	0	17.420228	NA	9.682858	NA	NA	chr3	14591922	14593520	ID=ASTEI20_039847;description=clotting_factor_C-like;ebi_biotype=protein_coding
chr3	14592562	0	0	0.028	0.05	0	17.420228	NA	9.682858	NA	NA	chr3	14591922	14593520	ID=ASTEI20_039847;description=clotting_factor_C-like;ebi_biotype=protein_coding
chr3	14592635	1	0.833	0.889	0.808	0.861	17.420228	NA	9.682858	NA	NA	chr3	14591922	14593520	ID=ASTEI20_039847;description=clotting_factor_C-like;ebi_biotype=protein_coding
chr3	14592674	1	0.889	0.889	0.858	0.861	17.420228	NA	9.682858	NA	NA	chr3	14591922	14593520	ID=ASTEI20_039847;description=clotting_factor_C-like;ebi_biotype=protein_coding
chr3	14592679	1	0.889	0.889	0.858	0.861	17.420228	NA	9.682858	NA	NA	chr3	14591922	14593520	ID=ASTEI20_039847;description=clotting_factor_C-like;ebi_biotype=protein_coding
chr3	14592710	0	0	0.028	0	0	17.420228	NA	9.682858	NA	NA	chr3	14591922	14593520	ID=ASTEI20_039847;description=clotting_factor_C-like;ebi_biotype=protein_coding
chr3	14592779	0	0	0.028	0.025	0	17.420228	NA	9.682858	NA	NA	chr3	14591922	14593520	ID=ASTEI20_039847;description=clotting_factor_C-like;ebi_biotype=protein_coding
chr3	14592794	0	0	0.028	0	0	17.420228	NA	9.682858	NA	NA	chr3	14591922	14593520	ID=ASTEI20_039847;description=clotting_factor_C-like;ebi_biotype=protein_coding
chr3	14592809	1	0.889	0.917	0.875	0	17.420228	NA	9.682858	NA	NA	chr3	14591922	14593520	ID=ASTEI20_039847;description=clotting_factor_C-like;ebi_biotype=protein_coding
chr3	14592815	0	0	0.083	0.025	0	17.420228	NA	9.682858	NA	NA	chr3	14591922	14593520	ID=ASTEI20_039847;description=clotting_factor_C-like;ebi_biotype=protein_coding
chr3	14592832	0	0	0.028	0.008	0.139	17.420228	NA	9.682858	NA	NA	chr3	14591922	14593520	ID=ASTEI20_039847;description=clotting_factor_C-like;ebi_biotype=protein_coding
chr3	14592887	0	0	0.028	0	0	17.420228	NA	9.682858	NA	NA	chr3	14591922	14593520	ID=ASTEI20_039847;description=clotting_factor_C-like;ebi_biotype=protein_coding
chr3	14620438	0.2	0	0.25	0.075	0.028	NA	NA	NA	NA	NA	chr3	14620250	14669431	ID=ASTEI20_033005;description=Fc_receptor-like_protein_5%2C_transcript_variant_X3;ebi_biotype=protein_coding
chr3	14620483	0.55	0.556	0.417	0.592	0.694	NA	NA	NA	NA	NA	chr3	14620250	14669431	ID=ASTEI20_033005;description=Fc_receptor-like_protein_5%2C_transcript_variant_X3;ebi_biotype=protein_coding
chr3	14620513	0	0.667	0.472	0.708	0.889	NA	NA	NA	NA	NA	chr3	14620250	14669431	ID=ASTEI20_033005;description=Fc_receptor-like_protein_5%2C_transcript_variant_X3;ebi_biotype=protein_coding
chr3	14620528	0.35	0.111	0	0.175	0.111	NA	NA	NA	NA	NA	chr3	14620250	14669431	ID=ASTEI20_033005;description=Fc_receptor-like_protein_5%2C_transcript_variant_X3;ebi_biotype=protein_coding
chr3	14620534	0.2	0	0.222	0.075	0.028	NA	NA	NA	NA	NA	chr3	14620250	14669431	ID=ASTEI20_033005;description=Fc_receptor-like_protein_5%2C_transcript_variant_X3;ebi_biotype=protein_coding
chr3	14620579	0	0	0.028	0.067	0.056	NA	NA	NA	NA	NA	chr3	14620250	14669431	ID=ASTEI20_033005;description=Fc_receptor-like_protein_5%2C_transcript_variant_X3;ebi_biotype=protein_coding
chr3	14620588	0.55	0.444	0.444	0.35	0.694	NA	NA	NA	NA	NA	chr3	14620250	14669431	ID=ASTEI20_033005;description=Fc_receptor-like_protein_5%2C_transcript_variant_X3;ebi_biotype=protein_coding
chr3	14620672	0	0	0	0.025	0	NA	NA	NA	NA	NA	chr3	14620250	14669431	ID=ASTEI20_033005;description=Fc_receptor-like_protein_5%2C_transcript_variant_X3;ebi_biotype=protein_coding
chr3	14620702	0	0.222	0.083	0.092	0	NA	NA	NA	NA	NA	chr3	14620250	14669431	ID=ASTEI20_033005;description=Fc_receptor-like_protein_5%2C_transcript_variant_X3;ebi_biotype=protein_coding
chr3	14635133	0	0	0	0	0.056	NA	NA	NA	NA	NA	chr3	14620250	14669431	ID=ASTEI20_033005;description=Fc_receptor-like_protein_5%2C_transcript_variant_X3;ebi_biotype=protein_coding
chr3	14635161	1	1	1	1	1	NA	NA	NA	NA	NA	chr3	14620250	14669431	ID=ASTEI20_033005;description=Fc_receptor-like_protein_5%2C_transcript_variant_X3;ebi_biotype=protein_coding
chr3	14635206	0.65	0.333	0.056	0.1	0.222	NA	NA	NA	NA	NA	chr3	14620250	14669431	ID=ASTEI20_033005;description=Fc_receptor-like_protein_5%2C_transcript_variant_X3;ebi_biotype=protein_coding
chr3	14635275	0	0.111	0	0.292	0.028	NA	NA	NA	NA	NA	chr3	14620250	14669431	ID=ASTEI20_033005;description=Fc_receptor-like_protein_5%2C_transcript_variant_X3;ebi_biotype=protein_coding
chr3	14664684	0.95	0.611	0.667	0.542	0.639	12.965349	NA	NA	NA	NA	chr3	14620250	14669431	ID=ASTEI20_033005;description=Fc_receptor-like_protein_5%2C_transcript_variant_X3;ebi_biotype=protein_coding
chr3	14664703	1	0.833	1	0.95	0.722	12.965349	NA	NA	NA	NA	chr3	14620250	14669431	ID=ASTEI20_033005;description=Fc_receptor-like_protein_5%2C_transcript_variant_X3;ebi_biotype=protein_coding
chr3	14688213	0.2	0.278	0.306	0.392	0.333	NA	NA	NA	NA	NA	chr3	14687583	14732447	ID=ASTEI20_041543;description=sodium-coupled_monocarboxylate_transporter_1%2C_transcript_variant_X3;ebi_biotype=protein_coding
chr3	14688336	0.2	0.389	0.611	0.458	0.806	NA	NA	NA	NA	NA	chr3	14687583	14732447	ID=ASTEI20_041543;description=sodium-coupled_monocarboxylate_transporter_1%2C_transcript_variant_X3;ebi_biotype=protein_coding
chr3	14688367	0	0	0	0.017	0.194	NA	NA	NA	NA	NA	chr3	14687583	14732447	ID=ASTEI20_041543;description=sodium-coupled_monocarboxylate_transporter_1%2C_transcript_variant_X3;ebi_biotype=protein_coding
chr3	14688391	0.2	0	0.306	0.1	0.167	NA	NA	NA	NA	NA	chr3	14687583	14732447	ID=ASTEI20_041543;description=sodium-coupled_monocarboxylate_transporter_1%2C_transcript_variant_X3;ebi_biotype=protein_coding
chr3	14688426	0	0	0	0	0.194	NA	NA	NA	NA	NA	chr3	14687583	14732447	ID=ASTEI20_041543;description=sodium-coupled_monocarboxylate_transporter_1%2C_transcript_variant_X3;ebi_biotype=protein_coding
chr3	14688484	0.1	0	0	0	0	NA	NA	NA	NA	NA	chr3	14687583	14732447	ID=ASTEI20_041543;description=sodium-coupled_monocarboxylate_transporter_1%2C_transcript_variant_X3;ebi_biotype=protein_coding
chr3	14688519	0.05	0.111	0	0.042	0	NA	NA	NA	NA	NA	chr3	14687583	14732447	ID=ASTEI20_041543;description=sodium-coupled_monocarboxylate_transporter_1%2C_transcript_variant_X3;ebi_biotype=protein_coding
chr3	14688541	0.25	0.5	0.111	0.225	0.306	NA	NA	NA	NA	NA	chr3	14687583	14732447	ID=ASTEI20_041543;description=sodium-coupled_monocarboxylate_transporter_1%2C_transcript_variant_X3;ebi_biotype=protein_coding
chr3	14688574	0	0.056	0.056	0.142	0.056	NA	NA	NA	NA	NA	chr3	14687583	14732447	ID=ASTEI20_041543;description=sodium-coupled_monocarboxylate_transporter_1%2C_transcript_variant_X3;ebi_biotype=protein_coding
chr3	14688640	0	0	0.278	0	0.306	NA	NA	NA	NA	NA	chr3	14687583	14732447	ID=ASTEI20_041543;description=sodium-coupled_monocarboxylate_transporter_1%2C_transcript_variant_X3;ebi_biotype=protein_coding
chr3	14688661	0	0.056	0	0.017	0.194	NA	NA	NA	NA	NA	chr3	14687583	14732447	ID=ASTEI20_041543;description=sodium-coupled_monocarboxylate_transporter_1%2C_transcript_variant_X3;ebi_biotype=protein_coding
chr3	14688689	0.2	0.278	0.5	0.383	0.306	NA	NA	NA	NA	NA	chr3	14687583	14732447	ID=ASTEI20_041543;description=sodium-coupled_monocarboxylate_transporter_1%2C_transcript_variant_X3;ebi_biotype=protein_coding
chr3	14688698	1	1	0.972	1	1	NA	NA	NA	NA	NA	chr3	14687583	14732447	ID=ASTEI20_041543;description=sodium-coupled_monocarboxylate_transporter_1%2C_transcript_variant_X3;ebi_biotype=protein_coding
chr3	14688712	0.55	0.167	0.167	0.283	0.056	NA	NA	NA	NA	NA	chr3	14687583	14732447	ID=ASTEI20_041543;description=sodium-coupled_monocarboxylate_transporter_1%2C_transcript_variant_X3;ebi_biotype=protein_coding
chr3	14688715	0.2	0.278	0.389	0.375	0.306	NA	NA	NA	NA	NA	chr3	14687583	14732447	ID=ASTEI20_041543;description=sodium-coupled_monocarboxylate_transporter_1%2C_transcript_variant_X3;ebi_biotype=protein_coding
chr3	14688748	0.8	0.5	0.278	0.35	0.333	NA	NA	NA	NA	NA	chr3	14687583	14732447	ID=ASTEI20_041543;description=sodium-coupled_monocarboxylate_transporter_1%2C_transcript_variant_X3;ebi_biotype=protein_coding
chr3	14688754	0.1	0.278	0.111	0.025	0.056	NA	NA	NA	NA	NA	chr3	14687583	14732447	ID=ASTEI20_041543;description=sodium-coupled_monocarboxylate_transporter_1%2C_transcript_variant_X3;ebi_biotype=protein_coding
chr3	14688756	0	0	0	0.025	0	NA	NA	NA	NA	NA	chr3	14687583	14732447	ID=ASTEI20_041543;description=sodium-coupled_monocarboxylate_transporter_1%2C_transcript_variant_X3;ebi_biotype=protein_coding
chr3	14688828	0	0	0.333	0	0	NA	NA	NA	NA	NA	chr3	14687583	14732447	ID=ASTEI20_041543;description=sodium-coupled_monocarboxylate_transporter_1%2C_transcript_variant_X3;ebi_biotype=protein_coding
chr3	14688841	0	0.111	0	0.042	0.194	NA	NA	NA	NA	NA	chr3	14687583	14732447	ID=ASTEI20_041543;description=sodium-coupled_monocarboxylate_transporter_1%2C_transcript_variant_X3;ebi_biotype=protein_coding
chr3	14688868	0.2	0.389	0.333	0.183	0.278	NA	NA	NA	NA	NA	chr3	14687583	14732447	ID=ASTEI20_041543;description=sodium-coupled_monocarboxylate_transporter_1%2C_transcript_variant_X3;ebi_biotype=protein_coding
chr3	14690377	0	0.111	0.222	0.117	0.25	NA	NA	NA	NA	NA	chr3	14687583	14732447	ID=ASTEI20_041543;description=sodium-coupled_monocarboxylate_transporter_1%2C_transcript_variant_X3;ebi_biotype=protein_coding
chr3	14690383	0	0.333	0.083	0.308	0.139	NA	NA	NA	NA	NA	chr3	14687583	14732447	ID=ASTEI20_041543;description=sodium-coupled_monocarboxylate_transporter_1%2C_transcript_variant_X3;ebi_biotype=protein_coding
chr3	14690443	0.1	0.333	0.222	0.158	0.278	NA	NA	NA	NA	NA	chr3	14687583	14732447	ID=ASTEI20_041543;description=sodium-coupled_monocarboxylate_transporter_1%2C_transcript_variant_X3;ebi_biotype=protein_coding
chr3	14690452	0.65	0.556	0.611	0.508	0.583	NA	NA	NA	NA	NA	chr3	14687583	14732447	ID=ASTEI20_041543;description=sodium-coupled_monocarboxylate_transporter_1%2C_transcript_variant_X3;ebi_biotype=protein_coding
chr3	14690478	0	0.056	0	0.017	0.194	NA	NA	NA	NA	NA	chr3	14687583	14732447	ID=ASTEI20_041543;description=sodium-coupled_monocarboxylate_transporter_1%2C_transcript_variant_X3;ebi_biotype=protein_coding
chr3	14690479	0.05	0	0	0	0	NA	NA	NA	NA	NA	chr3	14687583	14732447	ID=ASTEI20_041543;description=sodium-coupled_monocarboxylate_transporter_1%2C_transcript_variant_X3;ebi_biotype=protein_coding
chr3	14690488	0.6	0.333	0.333	0.392	0.278	NA	NA	NA	NA	NA	chr3	14687583	14732447	ID=ASTEI20_041543;description=sodium-coupled_monocarboxylate_transporter_1%2C_transcript_variant_X3;ebi_biotype=protein_coding
chr3	14690497	0	0	0.028	0	0	NA	NA	NA	NA	NA	chr3	14687583	14732447	ID=ASTEI20_041543;description=sodium-coupled_monocarboxylate_transporter_1%2C_transcript_variant_X3;ebi_biotype=protein_coding
chr3	14690542	0.55	0.278	0.167	0.267	0.056	NA	NA	NA	NA	NA	chr3	14687583	14732447	ID=ASTEI20_041543;description=sodium-coupled_monocarboxylate_transporter_1%2C_transcript_variant_X3;ebi_biotype=protein_coding
chr3	14690543	0	0.111	0.056	0.008	0	NA	NA	NA	NA	NA	chr3	14687583	14732447	ID=ASTEI20_041543;description=sodium-coupled_monocarboxylate_transporter_1%2C_transcript_variant_X3;ebi_biotype=protein_coding
chr3	14690563	0.05	0.611	0.139	0.342	0.25	NA	NA	NA	NA	NA	chr3	14687583	14732447	ID=ASTEI20_041543;description=sodium-coupled_monocarboxylate_transporter_1%2C_transcript_variant_X3;ebi_biotype=protein_coding
chr3	14690605	0	0.056	0	0.017	0.194	NA	NA	NA	NA	NA	chr3	14687583	14732447	ID=ASTEI20_041543;description=sodium-coupled_monocarboxylate_transporter_1%2C_transcript_variant_X3;ebi_biotype=protein_coding
chr3	14690631	0	0	0	0.025	0	NA	NA	NA	NA	NA	chr3	14687583	14732447	ID=ASTEI20_041543;description=sodium-coupled_monocarboxylate_transporter_1%2C_transcript_variant_X3;ebi_biotype=protein_coding
chr3	14690668	0	0	0.056	0	0	NA	NA	NA	NA	NA	chr3	14687583	14732447	ID=ASTEI20_041543;description=sodium-coupled_monocarboxylate_transporter_1%2C_transcript_variant_X3;ebi_biotype=protein_coding
chr3	14692842	0.75	0.278	0.444	0.35	0.222	NA	NA	NA	NA	NA	chr3	14687583	14732447	ID=ASTEI20_041543;description=sodium-coupled_monocarboxylate_transporter_1%2C_transcript_variant_X3;ebi_biotype=protein_coding
chr3	14700760	0.1	0.167	0.111	0.092	0	NA	NA	NA	NA	NA	chr3	14687583	14732447	ID=ASTEI20_041543;description=sodium-coupled_monocarboxylate_transporter_1%2C_transcript_variant_X3;ebi_biotype=protein_coding
chr3	14705260	0	0.056	0.056	0	0.333	NA	12.837461	NA	3.318047	NA	chr3	14687583	14732447	ID=ASTEI20_041543;description=sodium-coupled_monocarboxylate_transporter_1%2C_transcript_variant_X3;ebi_biotype=protein_coding
chr3	14705359	0.7	0.722	0.389	0.742	0.417	NA	12.837461	NA	3.318047	NA	chr3	14687583	14732447	ID=ASTEI20_041543;description=sodium-coupled_monocarboxylate_transporter_1%2C_transcript_variant_X3;ebi_biotype=protein_coding
chr3	14705380	0	0	0	0.025	0.056	NA	12.837461	NA	3.318047	NA	chr3	14687583	14732447	ID=ASTEI20_041543;description=sodium-coupled_monocarboxylate_transporter_1%2C_transcript_variant_X3;ebi_biotype=protein_coding
chr3	14709109	0	0.056	0.056	0.05	0.056	NA	12.837461	NA	3.318047	NA	chr3	14687583	14732447	ID=ASTEI20_041543;description=sodium-coupled_monocarboxylate_transporter_1%2C_transcript_variant_X3;ebi_biotype=protein_coding
chr3	14709122	0	0	0	0	0.056	NA	12.837461	NA	3.318047	NA	chr3	14687583	14732447	ID=ASTEI20_041543;description=sodium-coupled_monocarboxylate_transporter_1%2C_transcript_variant_X3;ebi_biotype=protein_coding
chr3	14721549	0.2	0	0.167	0.083	0.167	NA	11.569734	NA	NA	NA	chr3	14687583	14732447	ID=ASTEI20_041543;description=sodium-coupled_monocarboxylate_transporter_1%2C_transcript_variant_X3;ebi_biotype=protein_coding
chr3	14725689	0.7	0.889	0.667	0.883	0.583	NA	11.569734	NA	NA	NA	chr3	14687583	14732447	ID=ASTEI20_041543;description=sodium-coupled_monocarboxylate_transporter_1%2C_transcript_variant_X3;ebi_biotype=protein_coding
chr3	14725734	0	0	0	0.008	0	NA	11.569734	NA	NA	NA	chr3	14687583	14732447	ID=ASTEI20_041543;description=sodium-coupled_monocarboxylate_transporter_1%2C_transcript_variant_X3;ebi_biotype=protein_coding
chr3	14725758	0.7	0.889	0.528	0.875	0.528	NA	11.569734	NA	NA	NA	chr3	14687583	14732447	ID=ASTEI20_041543;description=sodium-coupled_monocarboxylate_transporter_1%2C_transcript_variant_X3;ebi_biotype=protein_coding
chr3	14725806	0.7	0.944	0.528	0.875	0.5	NA	11.569734	NA	NA	NA	chr3	14687583	14732447	ID=ASTEI20_041543;description=sodium-coupled_monocarboxylate_transporter_1%2C_transcript_variant_X3;ebi_biotype=protein_coding
chr3	14725978	0	0	0	0.033	0.028	NA	11.569734	NA	NA	NA	chr3	14687583	14732447	ID=ASTEI20_041543;description=sodium-coupled_monocarboxylate_transporter_1%2C_transcript_variant_X3;ebi_biotype=protein_coding
chr3	14726014	0.05	0	0.139	0.008	0.056	NA	11.569734	NA	NA	NA	chr3	14687583	14732447	ID=ASTEI20_041543;description=sodium-coupled_monocarboxylate_transporter_1%2C_transcript_variant_X3;ebi_biotype=protein_coding
chr3	14726275	1	0	0.75	0.75	0.639	NA	11.569734	NA	NA	NA	chr3	14687583	14732447	ID=ASTEI20_041543;description=sodium-coupled_monocarboxylate_transporter_1%2C_transcript_variant_X3;ebi_biotype=protein_coding
chr3	14726308	0	0	0.194	0	0.111	NA	11.569734	NA	NA	NA	chr3	14687583	14732447	ID=ASTEI20_041543;description=sodium-coupled_monocarboxylate_transporter_1%2C_transcript_variant_X3;ebi_biotype=protein_coding
chr3	14726409	0.7	0.722	0.5	0.667	0.361	NA	11.569734	NA	NA	NA	chr3	14687583	14732447	ID=ASTEI20_041543;description=sodium-coupled_monocarboxylate_transporter_1%2C_transcript_variant_X3;ebi_biotype=protein_coding
chr3	14742254	0.05	0.222	0.056	0.092	0.056	NA	6.627057	NA	NA	NA	chr3	14741423	14812008	ID=ASTEI20_036352;description=protein_ECT2%2C_transcript_variant_X2;ebi_biotype=protein_coding
chr3	14742307	0.8	0.722	0.722	0	0.639	NA	6.627057	NA	NA	NA	chr3	14741423	14812008	ID=ASTEI20_036352;description=protein_ECT2%2C_transcript_variant_X2;ebi_biotype=protein_coding
chr3	14742313	0.1	0	0	0	0	NA	6.627057	NA	NA	NA	chr3	14741423	14812008	ID=ASTEI20_036352;description=protein_ECT2%2C_transcript_variant_X2;ebi_biotype=protein_coding
chr3	14742348	0	0	0.167	0	0	NA	6.627057	NA	NA	NA	chr3	14741423	14812008	ID=ASTEI20_036352;description=protein_ECT2%2C_transcript_variant_X2;ebi_biotype=protein_coding
chr3	14742929	0	0.222	0.083	0.167	0.056	NA	6.627057	NA	NA	NA	chr3	14741423	14812008	ID=ASTEI20_036352;description=protein_ECT2%2C_transcript_variant_X2;ebi_biotype=protein_coding
chr3	14743191	0.05	0.667	0.194	0.292	0.361	NA	6.627057	NA	NA	NA	chr3	14741423	14812008	ID=ASTEI20_036352;description=protein_ECT2%2C_transcript_variant_X2;ebi_biotype=protein_coding
chr3	14743218	0.3	0.278	0.556	0.375	0.667	NA	6.627057	NA	NA	NA	chr3	14741423	14812008	ID=ASTEI20_036352;description=protein_ECT2%2C_transcript_variant_X2;ebi_biotype=protein_coding
chr3	14743283	0	0.333	0.056	0.092	0.083	NA	6.627057	NA	NA	NA	chr3	14741423	14812008	ID=ASTEI20_036352;description=protein_ECT2%2C_transcript_variant_X2;ebi_biotype=protein_coding
chr3	14743320	0.6	0.667	0.611	0.825	0.583	NA	6.627057	NA	NA	NA	chr3	14741423	14812008	ID=ASTEI20_036352;description=protein_ECT2%2C_transcript_variant_X2;ebi_biotype=protein_coding
chr3	14743397	0	0.056	0	0	0	NA	6.627057	NA	NA	NA	chr3	14741423	14812008	ID=ASTEI20_036352;description=protein_ECT2%2C_transcript_variant_X2;ebi_biotype=protein_coding
chr3	14743464	0.05	0.222	0.083	0.092	0.25	NA	6.627057	NA	NA	NA	chr3	14741423	14812008	ID=ASTEI20_036352;description=protein_ECT2%2C_transcript_variant_X2;ebi_biotype=protein_coding
chr3	14743465	0	0	0	0.025	0	NA	6.627057	NA	NA	NA	chr3	14741423	14812008	ID=ASTEI20_036352;description=protein_ECT2%2C_transcript_variant_X2;ebi_biotype=protein_coding
chr3	14743533	0.05	0.333	0.056	0.117	0.083	NA	6.627057	NA	NA	NA	chr3	14741423	14812008	ID=ASTEI20_036352;description=protein_ECT2%2C_transcript_variant_X2;ebi_biotype=protein_coding
chr3	14743541	0.05	0.333	0.056	0.117	0.083	NA	6.627057	NA	NA	NA	chr3	14741423	14812008	ID=ASTEI20_036352;description=protein_ECT2%2C_transcript_variant_X2;ebi_biotype=protein_coding
chr3	14743599	0	0.333	0.056	0.317	0.111	NA	6.627057	NA	NA	NA	chr3	14741423	14812008	ID=ASTEI20_036352;description=protein_ECT2%2C_transcript_variant_X2;ebi_biotype=protein_coding
chr3	14743614	0	0.056	0.361	0.283	0.139	NA	6.627057	NA	NA	NA	chr3	14741423	14812008	ID=ASTEI20_036352;description=protein_ECT2%2C_transcript_variant_X2;ebi_biotype=protein_coding
chr3	14743736	0.2	0	0.111	0.083	0.222	NA	6.627057	NA	NA	NA	chr3	14741423	14812008	ID=ASTEI20_036352;description=protein_ECT2%2C_transcript_variant_X2;ebi_biotype=protein_coding
chr3	14743739	0.15	0.556	0.167	0.283	0.139	NA	6.627057	NA	NA	NA	chr3	14741423	14812008	ID=ASTEI20_036352;description=protein_ECT2%2C_transcript_variant_X2;ebi_biotype=protein_coding
chr3	14743859	0.1	0.056	0.056	0	0.111	NA	6.627057	NA	NA	NA	chr3	14741423	14812008	ID=ASTEI20_036352;description=protein_ECT2%2C_transcript_variant_X2;ebi_biotype=protein_coding
chr3	14743959	0	0.056	0	0.042	0.028	NA	6.627057	NA	NA	NA	chr3	14741423	14812008	ID=ASTEI20_036352;description=protein_ECT2%2C_transcript_variant_X2;ebi_biotype=protein_coding
chr3	14744168	0	0.222	0.111	0.167	0.083	NA	6.627057	NA	NA	NA	chr3	14741423	14812008	ID=ASTEI20_036352;description=protein_ECT2%2C_transcript_variant_X2;ebi_biotype=protein_coding
chr3	14744300	0.6	0.5	0.611	0.433	0.472	NA	6.627057	NA	NA	NA	chr3	14741423	14812008	ID=ASTEI20_036352;description=protein_ECT2%2C_transcript_variant_X2;ebi_biotype=protein_coding
chr3	14744547	0	0	0	0.025	0	NA	6.627057	NA	NA	NA	chr3	14741423	14812008	ID=ASTEI20_036352;description=protein_ECT2%2C_transcript_variant_X2;ebi_biotype=protein_coding
chr3	14744556	1	1	1	0.95	1	NA	6.627057	NA	NA	NA	chr3	14741423	14812008	ID=ASTEI20_036352;description=protein_ECT2%2C_transcript_variant_X2;ebi_biotype=protein_coding
chr3	14744703	0.1	0	0.028	0.033	0	NA	6.627057	NA	NA	NA	chr3	14741423	14812008	ID=ASTEI20_036352;description=protein_ECT2%2C_transcript_variant_X2;ebi_biotype=protein_coding
chr3	14744920	0.2	0.833	0.194	0.567	0.222	NA	6.627057	NA	NA	NA	chr3	14741423	14812008	ID=ASTEI20_036352;description=protein_ECT2%2C_transcript_variant_X2;ebi_biotype=protein_coding
chr3	14744998	0	0	0.028	0.025	0.111	NA	6.627057	NA	NA	NA	chr3	14741423	14812008	ID=ASTEI20_036352;description=protein_ECT2%2C_transcript_variant_X2;ebi_biotype=protein_coding
chr3	14745010	0	0	0	0.025	0.056	NA	6.627057	NA	NA	NA	chr3	14741423	14812008	ID=ASTEI20_036352;description=protein_ECT2%2C_transcript_variant_X2;ebi_biotype=protein_coding
chr3	14750346	0.65	0	0	0	0	NA	NA	NA	NA	NA	chr3	14741423	14812008	ID=ASTEI20_036352;description=protein_ECT2%2C_transcript_variant_X2;ebi_biotype=protein_coding
chr3	14750373	0.1	0.222	0.222	0.175	0.333	NA	NA	NA	NA	NA	chr3	14741423	14812008	ID=ASTEI20_036352;description=protein_ECT2%2C_transcript_variant_X2;ebi_biotype=protein_coding
chr3	14750382	0.5	0.222	0	0.317	0.639	NA	NA	NA	NA	NA	chr3	14741423	14812008	ID=ASTEI20_036352;description=protein_ECT2%2C_transcript_variant_X2;ebi_biotype=protein_coding
chr3	14750397	0.25	0	0.333	0.483	0.444	NA	NA	NA	NA	NA	chr3	14741423	14812008	ID=ASTEI20_036352;description=protein_ECT2%2C_transcript_variant_X2;ebi_biotype=protein_coding
chr3	14750427	0	0	0.056	0.025	0.056	NA	NA	NA	NA	NA	chr3	14741423	14812008	ID=ASTEI20_036352;description=protein_ECT2%2C_transcript_variant_X2;ebi_biotype=protein_coding
chr3	14750499	0	0.222	0.028	0.083	0.056	NA	NA	NA	NA	NA	chr3	14741423	14812008	ID=ASTEI20_036352;description=protein_ECT2%2C_transcript_variant_X2;ebi_biotype=protein_coding
chr3	14750549	0	0	0	0.025	0.056	NA	NA	NA	NA	NA	chr3	14741423	14812008	ID=ASTEI20_036352;description=protein_ECT2%2C_transcript_variant_X2;ebi_biotype=protein_coding
chr3	14750568	0	0	0.056	0	0	NA	NA	NA	NA	NA	chr3	14741423	14812008	ID=ASTEI20_036352;description=protein_ECT2%2C_transcript_variant_X2;ebi_biotype=protein_coding
chr3	14750583	0	0.056	0.333	0.008	0.167	NA	NA	NA	NA	NA	chr3	14741423	14812008	ID=ASTEI20_036352;description=protein_ECT2%2C_transcript_variant_X2;ebi_biotype=protein_coding
chr3	14750595	0	0.444	0.806	0.508	0.833	NA	NA	NA	NA	NA	chr3	14741423	14812008	ID=ASTEI20_036352;description=protein_ECT2%2C_transcript_variant_X2;ebi_biotype=protein_coding
chr3	14750682	0	0.056	0	0	0.028	NA	NA	NA	NA	NA	chr3	14741423	14812008	ID=ASTEI20_036352;description=protein_ECT2%2C_transcript_variant_X2;ebi_biotype=protein_coding
chr3	14750910	0.25	0	0.361	0.083	0.306	NA	NA	NA	NA	NA	chr3	14741423	14812008	ID=ASTEI20_036352;description=protein_ECT2%2C_transcript_variant_X2;ebi_biotype=protein_coding
chr3	14750991	1	1	1	0.967	0.972	NA	NA	NA	NA	NA	chr3	14741423	14812008	ID=ASTEI20_036352;description=protein_ECT2%2C_transcript_variant_X2;ebi_biotype=protein_coding
chr3	14751027	0	0	0	0.025	0.028	NA	NA	NA	NA	NA	chr3	14741423	14812008	ID=ASTEI20_036352;description=protein_ECT2%2C_transcript_variant_X2;ebi_biotype=protein_coding
chr3	14751036	0.55	0.333	0.75	0.325	0.778	NA	NA	NA	NA	NA	chr3	14741423	14812008	ID=ASTEI20_036352;description=protein_ECT2%2C_transcript_variant_X2;ebi_biotype=protein_coding
chr3	14751045	0.3	0.278	0.444	0.142	0.528	NA	NA	NA	NA	NA	chr3	14741423	14812008	ID=ASTEI20_036352;description=protein_ECT2%2C_transcript_variant_X2;ebi_biotype=protein_coding
chr3	14751051	0.05	0	0	0	0	NA	NA	NA	NA	NA	chr3	14741423	14812008	ID=ASTEI20_036352;description=protein_ECT2%2C_transcript_variant_X2;ebi_biotype=protein_coding
chr3	14751104	1	1	1	0	1	NA	NA	NA	NA	NA	chr3	14741423	14812008	ID=ASTEI20_036352;description=protein_ECT2%2C_transcript_variant_X2;ebi_biotype=protein_coding
chr3	14751156	0	0	0	0	0.056	NA	NA	NA	NA	NA	chr3	14741423	14812008	ID=ASTEI20_036352;description=protein_ECT2%2C_transcript_variant_X2;ebi_biotype=protein_coding
chr3	14751162	0.05	0.167	0.083	0.133	0.083	NA	NA	NA	NA	NA	chr3	14741423	14812008	ID=ASTEI20_036352;description=protein_ECT2%2C_transcript_variant_X2;ebi_biotype=protein_coding
chr3	14751168	0.15	0	0	0	0	NA	NA	NA	NA	NA	chr3	14741423	14812008	ID=ASTEI20_036352;description=protein_ECT2%2C_transcript_variant_X2;ebi_biotype=protein_coding
chr3	14751206	0	0	0.056	0	0	NA	NA	NA	NA	NA	chr3	14741423	14812008	ID=ASTEI20_036352;description=protein_ECT2%2C_transcript_variant_X2;ebi_biotype=protein_coding
chr3	14751216	0.25	0.5	0.083	0.417	0.167	NA	NA	NA	NA	NA	chr3	14741423	14812008	ID=ASTEI20_036352;description=protein_ECT2%2C_transcript_variant_X2;ebi_biotype=protein_coding
chr3	14751241	0.4	0.167	0.528	0.167	0.417	NA	NA	NA	NA	NA	chr3	14741423	14812008	ID=ASTEI20_036352;description=protein_ECT2%2C_transcript_variant_X2;ebi_biotype=protein_coding
chr3	14751264	0.55	0.222	0.556	0.192	0.444	NA	NA	NA	NA	NA	chr3	14741423	14812008	ID=ASTEI20_036352;description=protein_ECT2%2C_transcript_variant_X2;ebi_biotype=protein_coding
chr3	14751273	0.2	0	0.139	0.1	0.222	NA	NA	NA	NA	NA	chr3	14741423	14812008	ID=ASTEI20_036352;description=protein_ECT2%2C_transcript_variant_X2;ebi_biotype=protein_coding
chr3	14751291	0	0	0.056	0.025	0	NA	NA	NA	NA	NA	chr3	14741423	14812008	ID=ASTEI20_036352;description=protein_ECT2%2C_transcript_variant_X2;ebi_biotype=protein_coding
chr3	14751312	0.3	0.111	0.25	0.233	0.222	NA	NA	NA	NA	NA	chr3	14741423	14812008	ID=ASTEI20_036352;description=protein_ECT2%2C_transcript_variant_X2;ebi_biotype=protein_coding
chr3	14751347	0	0	0	0	0.056	NA	NA	NA	NA	NA	chr3	14741423	14812008	ID=ASTEI20_036352;description=protein_ECT2%2C_transcript_variant_X2;ebi_biotype=protein_coding
chr3	14751406	0.1	0	0.056	0.058	0	NA	NA	NA	NA	NA	chr3	14741423	14812008	ID=ASTEI20_036352;description=protein_ECT2%2C_transcript_variant_X2;ebi_biotype=protein_coding
chr3	14751437	0	0	0	0.025	0	NA	NA	NA	NA	NA	chr3	14741423	14812008	ID=ASTEI20_036352;description=protein_ECT2%2C_transcript_variant_X2;ebi_biotype=protein_coding
chr3	14751468	0	0.056	0.222	0	0.139	NA	NA	NA	NA	NA	chr3	14741423	14812008	ID=ASTEI20_036352;description=protein_ECT2%2C_transcript_variant_X2;ebi_biotype=protein_coding
chr3	14751524	0	0	0.056	0	0	NA	NA	NA	NA	NA	chr3	14741423	14812008	ID=ASTEI20_036352;description=protein_ECT2%2C_transcript_variant_X2;ebi_biotype=protein_coding
chr3	14751533	0.15	0.556	0.194	0.458	0.222	NA	NA	NA	NA	NA	chr3	14741423	14812008	ID=ASTEI20_036352;description=protein_ECT2%2C_transcript_variant_X2;ebi_biotype=protein_coding
chr3	14751547	0	0.111	0	0	0.167	NA	NA	NA	NA	NA	chr3	14741423	14812008	ID=ASTEI20_036352;description=protein_ECT2%2C_transcript_variant_X2;ebi_biotype=protein_coding
chr3	14751552	0	0.222	0.083	0.167	0.056	NA	NA	NA	NA	NA	chr3	14741423	14812008	ID=ASTEI20_036352;description=protein_ECT2%2C_transcript_variant_X2;ebi_biotype=protein_coding
chr3	14751567	0.85	1	1	0.992	1	NA	NA	NA	NA	NA	chr3	14741423	14812008	ID=ASTEI20_036352;description=protein_ECT2%2C_transcript_variant_X2;ebi_biotype=protein_coding
chr3	14751576	0.35	0.611	0.556	0.442	0.667	NA	NA	NA	NA	NA	chr3	14741423	14812008	ID=ASTEI20_036352;description=protein_ECT2%2C_transcript_variant_X2;ebi_biotype=protein_coding
chr3	14751614	0.1	0.167	0.417	0.067	0.389	NA	NA	NA	NA	NA	chr3	14741423	14812008	ID=ASTEI20_036352;description=protein_ECT2%2C_transcript_variant_X2;ebi_biotype=protein_coding
chr3	14751631	0.2	0	0.222	0.25	0.222	NA	NA	NA	NA	NA	chr3	14741423	14812008	ID=ASTEI20_036352;description=protein_ECT2%2C_transcript_variant_X2;ebi_biotype=protein_coding
chr3	14751711	0.85	0.556	1	0.542	0.889	NA	NA	NA	NA	NA	chr3	14741423	14812008	ID=ASTEI20_036352;description=protein_ECT2%2C_transcript_variant_X2;ebi_biotype=protein_coding
chr3	14751719	0.2	0	0.139	0.175	0.222	NA	NA	NA	NA	NA	chr3	14741423	14812008	ID=ASTEI20_036352;description=protein_ECT2%2C_transcript_variant_X2;ebi_biotype=protein_coding
chr3	14751771	0	0.111	0.028	0	0.139	NA	NA	NA	NA	NA	chr3	14741423	14812008	ID=ASTEI20_036352;description=protein_ECT2%2C_transcript_variant_X2;ebi_biotype=protein_coding
chr3	14754323	0.35	0	0	0.592	0.917	NA	NA	NA	NA	NA	chr3	14741423	14812008	ID=ASTEI20_036352;description=protein_ECT2%2C_transcript_variant_X2;ebi_biotype=protein_coding
chr3	14754333	0.1	0.389	0.083	0.275	0.222	NA	NA	NA	NA	NA	chr3	14741423	14812008	ID=ASTEI20_036352;description=protein_ECT2%2C_transcript_variant_X2;ebi_biotype=protein_coding
chr3	14754435	0.45	0.167	0.333	0.158	0.25	NA	NA	NA	NA	NA	chr3	14741423	14812008	ID=ASTEI20_036352;description=protein_ECT2%2C_transcript_variant_X2;ebi_biotype=protein_coding
chr3	14754456	0.15	0	0	0.158	0.028	NA	NA	NA	NA	NA	chr3	14741423	14812008	ID=ASTEI20_036352;description=protein_ECT2%2C_transcript_variant_X2;ebi_biotype=protein_coding
chr3	14754513	0.4	0.056	0.111	0.192	0.194	NA	NA	NA	NA	NA	chr3	14741423	14812008	ID=ASTEI20_036352;description=protein_ECT2%2C_transcript_variant_X2;ebi_biotype=protein_coding
chr3	14757717	0.15	0.056	0.111	0.025	0.167	NA	NA	NA	NA	NA	chr3	14741423	14812008	ID=ASTEI20_036352;description=protein_ECT2%2C_transcript_variant_X2;ebi_biotype=protein_coding
chr3	14765171	0	0	0	0.025	0	NA	NA	NA	NA	NA	chr3	14741423	14812008	ID=ASTEI20_036352;description=protein_ECT2%2C_transcript_variant_X2;ebi_biotype=protein_coding
chr3	14765264	0	0.167	0	0.058	0.028	NA	NA	NA	NA	NA	chr3	14741423	14812008	ID=ASTEI20_036352;description=protein_ECT2%2C_transcript_variant_X2;ebi_biotype=protein_coding
chr3	14810697	0.25	0	0.222	0.075	0.111	NA	NA	NA	NA	NA	chr3	14741423	14812008	ID=ASTEI20_036352;description=protein_ECT2%2C_transcript_variant_X2;ebi_biotype=protein_coding
chr3	14810755	0.25	0	0.222	0.075	0.111	NA	NA	NA	NA	NA	chr3	14741423	14812008	ID=ASTEI20_036352;description=protein_ECT2%2C_transcript_variant_X2;ebi_biotype=protein_coding
chr3	14810797	0.1	0	0.139	0	0.444	NA	NA	NA	NA	NA	chr3	14741423	14812008	ID=ASTEI20_036352;description=protein_ECT2%2C_transcript_variant_X2;ebi_biotype=protein_coding
chr3	14810827	0.15	0.222	0.222	0.45	0.083	NA	NA	NA	NA	NA	chr3	14741423	14812008	ID=ASTEI20_036352;description=protein_ECT2%2C_transcript_variant_X2;ebi_biotype=protein_coding
chr3	14812897	0.2	0.222	0.222	0.458	0.083	NA	NA	NA	NA	NA	chr3	14812689	14814287	ID=ASTEI20_037843;description=transmembrane_protein_43_homolog;ebi_biotype=protein_coding
chr3	14812909	0	0.389	0.167	0.117	0.111	NA	NA	NA	NA	NA	chr3	14812689	14814287	ID=ASTEI20_037843;description=transmembrane_protein_43_homolog;ebi_biotype=protein_coding
chr3	14812942	0	0.056	0.028	0.083	0	NA	NA	NA	NA	NA	chr3	14812689	14814287	ID=ASTEI20_037843;description=transmembrane_protein_43_homolog;ebi_biotype=protein_coding
chr3	14812947	0	0	0	0.008	0	NA	NA	NA	NA	NA	chr3	14812689	14814287	ID=ASTEI20_037843;description=transmembrane_protein_43_homolog;ebi_biotype=protein_coding
chr3	14812957	0.2	0.222	0.222	0.467	0.083	NA	NA	NA	NA	NA	chr3	14812689	14814287	ID=ASTEI20_037843;description=transmembrane_protein_43_homolog;ebi_biotype=protein_coding
chr3	14812972	0.2	0.222	0.222	0.467	0.083	NA	NA	NA	NA	NA	chr3	14812689	14814287	ID=ASTEI20_037843;description=transmembrane_protein_43_homolog;ebi_biotype=protein_coding
chr3	14813023	0	0.5	0.194	0.217	0.083	NA	NA	NA	NA	NA	chr3	14812689	14814287	ID=ASTEI20_037843;description=transmembrane_protein_43_homolog;ebi_biotype=protein_coding
chr3	14813062	0.15	0	0	0.058	0.028	NA	NA	NA	NA	NA	chr3	14812689	14814287	ID=ASTEI20_037843;description=transmembrane_protein_43_homolog;ebi_biotype=protein_coding
chr3	14813077	0.1	0	0.222	0	0.444	NA	NA	NA	NA	NA	chr3	14812689	14814287	ID=ASTEI20_037843;description=transmembrane_protein_43_homolog;ebi_biotype=protein_coding
chr3	14813114	0	0	0.028	0.025	0	NA	NA	NA	NA	NA	chr3	14812689	14814287	ID=ASTEI20_037843;description=transmembrane_protein_43_homolog;ebi_biotype=protein_coding
chr3	14813149	0.75	0.833	0.778	0.883	0.361	NA	NA	NA	NA	NA	chr3	14812689	14814287	ID=ASTEI20_037843;description=transmembrane_protein_43_homolog;ebi_biotype=protein_coding
chr3	14813158	0.25	0.333	0.167	0.175	0.472	NA	NA	NA	NA	NA	chr3	14812689	14814287	ID=ASTEI20_037843;description=transmembrane_protein_43_homolog;ebi_biotype=protein_coding
chr3	14813194	0.4	0.167	0.139	0.142	0.028	NA	NA	NA	NA	NA	chr3	14812689	14814287	ID=ASTEI20_037843;description=transmembrane_protein_43_homolog;ebi_biotype=protein_coding
chr3	14813241	0.1	0	0	0	0	NA	NA	NA	NA	NA	chr3	14812689	14814287	ID=ASTEI20_037843;description=transmembrane_protein_43_homolog;ebi_biotype=protein_coding
chr3	14813329	0.1	0	0.333	0.075	0.556	NA	NA	NA	NA	NA	chr3	14812689	14814287	ID=ASTEI20_037843;description=transmembrane_protein_43_homolog;ebi_biotype=protein_coding
chr3	14813401	0.35	0.333	0.306	0.25	0.139	NA	NA	NA	NA	NA	chr3	14812689	14814287	ID=ASTEI20_037843;description=transmembrane_protein_43_homolog;ebi_biotype=protein_coding
chr3	14813413	0.65	0.556	0.667	0.675	0.694	NA	NA	NA	NA	NA	chr3	14812689	14814287	ID=ASTEI20_037843;description=transmembrane_protein_43_homolog;ebi_biotype=protein_coding
chr3	14813485	0.1	0.389	0.333	0.167	0.583	NA	NA	NA	NA	NA	chr3	14812689	14814287	ID=ASTEI20_037843;description=transmembrane_protein_43_homolog;ebi_biotype=protein_coding
chr3	14813575	0	0	0.028	0.025	0	NA	NA	NA	NA	NA	chr3	14812689	14814287	ID=ASTEI20_037843;description=transmembrane_protein_43_homolog;ebi_biotype=protein_coding
chr3	14813590	0	0	0.028	0.025	0	NA	NA	NA	NA	NA	chr3	14812689	14814287	ID=ASTEI20_037843;description=transmembrane_protein_43_homolog;ebi_biotype=protein_coding
chr3	14813656	1	0.833	1	0.95	0.833	NA	NA	NA	NA	NA	chr3	14812689	14814287	ID=ASTEI20_037843;description=transmembrane_protein_43_homolog;ebi_biotype=protein_coding
chr3	14813754	0	0	0.056	0	0	NA	NA	NA	NA	NA	chr3	14812689	14814287	ID=ASTEI20_037843;description=transmembrane_protein_43_homolog;ebi_biotype=protein_coding
chr3	14813811	0.15	0.444	0.167	0.158	0.111	NA	NA	NA	NA	NA	chr3	14812689	14814287	ID=ASTEI20_037843;description=transmembrane_protein_43_homolog;ebi_biotype=protein_coding
chr3	14813823	0	0	0	0.05	0	NA	NA	NA	NA	NA	chr3	14812689	14814287	ID=ASTEI20_037843;description=transmembrane_protein_43_homolog;ebi_biotype=protein_coding
chr3	14813874	0.55	0.167	0.306	0.258	0.139	NA	NA	NA	NA	NA	chr3	14812689	14814287	ID=ASTEI20_037843;description=transmembrane_protein_43_homolog;ebi_biotype=protein_coding
chr3	14813885	0.55	0.167	0.333	0.258	0.111	NA	NA	NA	NA	NA	chr3	14812689	14814287	ID=ASTEI20_037843;description=transmembrane_protein_43_homolog;ebi_biotype=protein_coding
chr3	14813901	0.7	0.667	0.5	0.458	0.278	NA	NA	NA	NA	NA	chr3	14812689	14814287	ID=ASTEI20_037843;description=transmembrane_protein_43_homolog;ebi_biotype=protein_coding
chr3	14813916	0.85	0.389	0.694	0.783	0.639	NA	NA	NA	NA	NA	chr3	14812689	14814287	ID=ASTEI20_037843;description=transmembrane_protein_43_homolog;ebi_biotype=protein_coding
chr3	14814078	0	0	0.028	0.025	0	NA	NA	NA	NA	NA	chr3	14812689	14814287	ID=ASTEI20_037843;description=transmembrane_protein_43_homolog;ebi_biotype=protein_coding
chr3	14814088	0.55	0.222	0.306	0.317	0.139	NA	NA	NA	NA	NA	chr3	14812689	14814287	ID=ASTEI20_037843;description=transmembrane_protein_43_homolog;ebi_biotype=protein_coding
chr3	14814097	0	0.278	0	0.233	0.083	NA	NA	NA	NA	NA	chr3	14812689	14814287	ID=ASTEI20_037843;description=transmembrane_protein_43_homolog;ebi_biotype=protein_coding
chr3	14814120	0	0.111	0.056	0.133	0.028	NA	NA	NA	NA	NA	chr3	14812689	14814287	ID=ASTEI20_037843;description=transmembrane_protein_43_homolog;ebi_biotype=protein_coding
chr3	14814122	0.05	0	0	0	0	NA	NA	NA	NA	NA	chr3	14812689	14814287	ID=ASTEI20_037843;description=transmembrane_protein_43_homolog;ebi_biotype=protein_coding
chr3	14814127	1	0.889	0	0	0.833	NA	NA	NA	NA	NA	chr3	14812689	14814287	ID=ASTEI20_037843;description=transmembrane_protein_43_homolog;ebi_biotype=protein_coding
chr3	14816697	0	0.333	0.111	0.1	0	NA	NA	NA	NA	NA	chr3	14815107	14940068	ID=ASTEI20_036415;description=division_abnormally_delayed_protein%2C_transcript_variant_X2;ebi_biotype=protein_coding
chr3	14816733	0	0.056	0	0.008	0	NA	NA	NA	NA	NA	chr3	14815107	14940068	ID=ASTEI20_036415;description=division_abnormally_delayed_protein%2C_transcript_variant_X2;ebi_biotype=protein_coding
chr3	14816799	0.35	0.111	0.333	0.283	0.167	NA	NA	NA	NA	NA	chr3	14815107	14940068	ID=ASTEI20_036415;description=division_abnormally_delayed_protein%2C_transcript_variant_X2;ebi_biotype=protein_coding
chr3	14816800	0	0	0.028	0.025	0	NA	NA	NA	NA	NA	chr3	14815107	14940068	ID=ASTEI20_036415;description=division_abnormally_delayed_protein%2C_transcript_variant_X2;ebi_biotype=protein_coding
chr3	14816815	0	0.222	0	0.267	0.083	NA	NA	NA	NA	NA	chr3	14815107	14940068	ID=ASTEI20_036415;description=division_abnormally_delayed_protein%2C_transcript_variant_X2;ebi_biotype=protein_coding
chr3	14816818	0.35	0.167	0.472	0.225	0.583	NA	NA	NA	NA	NA	chr3	14815107	14940068	ID=ASTEI20_036415;description=division_abnormally_delayed_protein%2C_transcript_variant_X2;ebi_biotype=protein_coding
chr3	14816875	0	0	0	0.017	0.028	NA	NA	NA	NA	NA	chr3	14815107	14940068	ID=ASTEI20_036415;description=division_abnormally_delayed_protein%2C_transcript_variant_X2;ebi_biotype=protein_coding
chr3	14905730	1	1	0.833	0.908	1	NA	NA	NA	NA	NA	chr3	14815107	14940068	ID=ASTEI20_036415;description=division_abnormally_delayed_protein%2C_transcript_variant_X2;ebi_biotype=protein_coding
chr3	14905757	0	0.167	0.028	0.075	0.111	NA	NA	NA	NA	NA	chr3	14815107	14940068	ID=ASTEI20_036415;description=division_abnormally_delayed_protein%2C_transcript_variant_X2;ebi_biotype=protein_coding
chr3	14905838	0	0	0	0.008	0	NA	NA	NA	NA	NA	chr3	14815107	14940068	ID=ASTEI20_036415;description=division_abnormally_delayed_protein%2C_transcript_variant_X2;ebi_biotype=protein_coding
chr3	14905853	0	0.167	0	0	0	NA	NA	NA	NA	NA	chr3	14815107	14940068	ID=ASTEI20_036415;description=division_abnormally_delayed_protein%2C_transcript_variant_X2;ebi_biotype=protein_coding
chr3	14912847	0.25	0.667	0.639	0.4	0.194	NA	NA	NA	3.459057	NA	chr3	14815107	14940068	ID=ASTEI20_036415;description=division_abnormally_delayed_protein%2C_transcript_variant_X2;ebi_biotype=protein_coding
chr3	14912874	0.2	0.167	0.333	0.108	0.083	NA	NA	NA	3.459057	NA	chr3	14815107	14940068	ID=ASTEI20_036415;description=division_abnormally_delayed_protein%2C_transcript_variant_X2;ebi_biotype=protein_coding
chr3	14913096	0.1	0	0	0	0	NA	NA	NA	3.459057	NA	chr3	14815107	14940068	ID=ASTEI20_036415;description=division_abnormally_delayed_protein%2C_transcript_variant_X2;ebi_biotype=protein_coding
chr3	14913120	0	0	0	0.042	0	NA	NA	NA	3.459057	NA	chr3	14815107	14940068	ID=ASTEI20_036415;description=division_abnormally_delayed_protein%2C_transcript_variant_X2;ebi_biotype=protein_coding
chr3	14913125	0	0	0	0.008	0	NA	NA	NA	3.459057	NA	chr3	14815107	14940068	ID=ASTEI20_036415;description=division_abnormally_delayed_protein%2C_transcript_variant_X2;ebi_biotype=protein_coding
chr3	14913135	0	0	0	0.042	0	NA	NA	NA	3.459057	NA	chr3	14815107	14940068	ID=ASTEI20_036415;description=division_abnormally_delayed_protein%2C_transcript_variant_X2;ebi_biotype=protein_coding
chr3	14913233	0	0.222	0	0.075	0.083	NA	NA	NA	3.459057	NA	chr3	14815107	14940068	ID=ASTEI20_036415;description=division_abnormally_delayed_protein%2C_transcript_variant_X2;ebi_biotype=protein_coding
chr3	14913246	0	0	0.028	0	0	NA	NA	NA	3.459057	NA	chr3	14815107	14940068	ID=ASTEI20_036415;description=division_abnormally_delayed_protein%2C_transcript_variant_X2;ebi_biotype=protein_coding
chr3	14913267	0	0.222	0.028	0.075	0.083	NA	NA	NA	3.459057	NA	chr3	14815107	14940068	ID=ASTEI20_036415;description=division_abnormally_delayed_protein%2C_transcript_variant_X2;ebi_biotype=protein_coding
chr3	14913336	0.5	0.778	0.861	0.808	0.639	NA	NA	NA	3.459057	NA	chr3	14815107	14940068	ID=ASTEI20_036415;description=division_abnormally_delayed_protein%2C_transcript_variant_X2;ebi_biotype=protein_coding
chr3	14913384	0	0.056	0	0	0	NA	NA	NA	3.459057	NA	chr3	14815107	14940068	ID=ASTEI20_036415;description=division_abnormally_delayed_protein%2C_transcript_variant_X2;ebi_biotype=protein_coding
chr3	14913599	0.2	0.278	0.111	0.108	0.028	NA	NA	NA	3.459057	NA	chr3	14815107	14940068	ID=ASTEI20_036415;description=division_abnormally_delayed_protein%2C_transcript_variant_X2;ebi_biotype=protein_coding
chr3	14913650	0.7	0.278	0.444	0.542	0.778	NA	NA	NA	3.459057	NA	chr3	14815107	14940068	ID=ASTEI20_036415;description=division_abnormally_delayed_protein%2C_transcript_variant_X2;ebi_biotype=protein_coding
chr3	14932824	0.6	0.5	0.333	0.458	0.556	NA	NA	NA	NA	NA	chr3	14815107	14940068	ID=ASTEI20_036415;description=division_abnormally_delayed_protein%2C_transcript_variant_X2;ebi_biotype=protein_coding
chr3	14932833	0.5	0.278	0.167	0.15	0.417	NA	NA	NA	NA	NA	chr3	14815107	14940068	ID=ASTEI20_036415;description=division_abnormally_delayed_protein%2C_transcript_variant_X2;ebi_biotype=protein_coding
chr3	14932842	0	0.056	0	0.033	0.111	NA	NA	NA	NA	NA	chr3	14815107	14940068	ID=ASTEI20_036415;description=division_abnormally_delayed_protein%2C_transcript_variant_X2;ebi_biotype=protein_coding
chr3	14932851	0	0	0.083	0.05	0	NA	NA	NA	NA	NA	chr3	14815107	14940068	ID=ASTEI20_036415;description=division_abnormally_delayed_protein%2C_transcript_variant_X2;ebi_biotype=protein_coding
chr3	14932864	0.1	0	0.083	0	0.25	NA	NA	NA	NA	NA	chr3	14815107	14940068	ID=ASTEI20_036415;description=division_abnormally_delayed_protein%2C_transcript_variant_X2;ebi_biotype=protein_coding
chr3	14932869	0.2	0.333	0.333	0.317	0.333	NA	NA	NA	NA	NA	chr3	14815107	14940068	ID=ASTEI20_036415;description=division_abnormally_delayed_protein%2C_transcript_variant_X2;ebi_biotype=protein_coding
chr3	14932872	0.55	0.444	0.194	0.3	0.556	NA	NA	NA	NA	NA	chr3	14815107	14940068	ID=ASTEI20_036415;description=division_abnormally_delayed_protein%2C_transcript_variant_X2;ebi_biotype=protein_coding
chr3	14932890	0	0	0	0	0.028	NA	NA	NA	NA	NA	chr3	14815107	14940068	ID=ASTEI20_036415;description=division_abnormally_delayed_protein%2C_transcript_variant_X2;ebi_biotype=protein_coding
chr3	14932899	0	0.111	0.028	0	0	NA	NA	NA	NA	NA	chr3	14815107	14940068	ID=ASTEI20_036415;description=division_abnormally_delayed_protein%2C_transcript_variant_X2;ebi_biotype=protein_coding
chr3	14934327	0	0	0.417	0.1	0.056	NA	NA	3.622834	NA	NA	chr3	14815107	14940068	ID=ASTEI20_036415;description=division_abnormally_delayed_protein%2C_transcript_variant_X2;ebi_biotype=protein_coding
chr3	14934330	0.2	0.278	0.139	0.183	0.167	NA	NA	3.622834	NA	NA	chr3	14815107	14940068	ID=ASTEI20_036415;description=division_abnormally_delayed_protein%2C_transcript_variant_X2;ebi_biotype=protein_coding
chr3	14934360	0.8	0.611	0.361	0.417	0.667	NA	NA	3.622834	NA	NA	chr3	14815107	14940068	ID=ASTEI20_036415;description=division_abnormally_delayed_protein%2C_transcript_variant_X2;ebi_biotype=protein_coding
chr3	14934429	0	0.056	0	0	0	NA	NA	3.622834	NA	NA	chr3	14815107	14940068	ID=ASTEI20_036415;description=division_abnormally_delayed_protein%2C_transcript_variant_X2;ebi_biotype=protein_coding
chr3	14934635	0.4	0	0	0.042	0	NA	NA	3.622834	NA	NA	chr3	14815107	14940068	ID=ASTEI20_036415;description=division_abnormally_delayed_protein%2C_transcript_variant_X2;ebi_biotype=protein_coding
chr3	14934825	0	0.222	0	0.075	0.083	NA	NA	3.622834	NA	NA	chr3	14815107	14940068	ID=ASTEI20_036415;description=division_abnormally_delayed_protein%2C_transcript_variant_X2;ebi_biotype=protein_coding
chr3	14934834	0	0.111	0	0	0	NA	NA	3.622834	NA	NA	chr3	14815107	14940068	ID=ASTEI20_036415;description=division_abnormally_delayed_protein%2C_transcript_variant_X2;ebi_biotype=protein_coding
chr3	14934852	0	0	0.056	0	0	NA	NA	3.622834	NA	NA	chr3	14815107	14940068	ID=ASTEI20_036415;description=division_abnormally_delayed_protein%2C_transcript_variant_X2;ebi_biotype=protein_coding
chr3	14934936	0.15	0.278	0.722	0.392	0.389	NA	NA	3.622834	NA	NA	chr3	14815107	14940068	ID=ASTEI20_036415;description=division_abnormally_delayed_protein%2C_transcript_variant_X2;ebi_biotype=protein_coding
chr3	14934960	0	0.056	0	0	0	NA	NA	3.622834	NA	NA	chr3	14815107	14940068	ID=ASTEI20_036415;description=division_abnormally_delayed_protein%2C_transcript_variant_X2;ebi_biotype=protein_coding
chr3	14934961	0.25	0.333	0.056	0.208	0.167	NA	NA	3.622834	NA	NA	chr3	14815107	14940068	ID=ASTEI20_036415;description=division_abnormally_delayed_protein%2C_transcript_variant_X2;ebi_biotype=protein_coding
chr3	14950607	0.1	0	0.028	0.033	0	NA	NA	NA	NA	NA	chr3	14950181	14952954	ID=ASTEI20_036152;description=DNA_replication_licensing_factor_Mcm7;ebi_biotype=protein_coding
chr3	14950634	0	0	0	0	0	NA	NA	NA	NA	NA	chr3	14950181	14952954	ID=ASTEI20_036152;description=DNA_replication_licensing_factor_Mcm7;ebi_biotype=protein_coding
chr3	14950830	0.25	0.333	0.278	0.325	0.333	NA	NA	NA	NA	NA	chr3	14950181	14952954	ID=ASTEI20_036152;description=DNA_replication_licensing_factor_Mcm7;ebi_biotype=protein_coding
chr3	14950989	0.6	0	0	0	0	NA	NA	NA	NA	NA	chr3	14950181	14952954	ID=ASTEI20_036152;description=DNA_replication_licensing_factor_Mcm7;ebi_biotype=protein_coding
chr3	14951022	0.3	0.278	0.25	0.142	0.333	NA	NA	NA	NA	NA	chr3	14950181	14952954	ID=ASTEI20_036152;description=DNA_replication_licensing_factor_Mcm7;ebi_biotype=protein_coding
chr3	14951072	0	0.056	0.111	0	0.111	NA	NA	NA	NA	NA	chr3	14950181	14952954	ID=ASTEI20_036152;description=DNA_replication_licensing_factor_Mcm7;ebi_biotype=protein_coding
chr3	14951079	0	0.111	0	0	0	NA	NA	NA	NA	NA	chr3	14950181	14952954	ID=ASTEI20_036152;description=DNA_replication_licensing_factor_Mcm7;ebi_biotype=protein_coding
chr3	14951088	0	0.056	0	0	0	NA	NA	NA	NA	NA	chr3	14950181	14952954	ID=ASTEI20_036152;description=DNA_replication_licensing_factor_Mcm7;ebi_biotype=protein_coding
chr3	14951096	0	0	0	0.008	0	NA	NA	NA	NA	NA	chr3	14950181	14952954	ID=ASTEI20_036152;description=DNA_replication_licensing_factor_Mcm7;ebi_biotype=protein_coding
chr3	14951103	0.4	0.944	0.722	0.708	0.667	NA	NA	NA	NA	NA	chr3	14950181	14952954	ID=ASTEI20_036152;description=DNA_replication_licensing_factor_Mcm7;ebi_biotype=protein_coding
chr3	14951202	0	0	0	0.008	0	NA	NA	NA	NA	NA	chr3	14950181	14952954	ID=ASTEI20_036152;description=DNA_replication_licensing_factor_Mcm7;ebi_biotype=protein_coding
chr3	14951235	0.25	0.278	0.167	0.192	0.333	NA	NA	NA	NA	NA	chr3	14950181	14952954	ID=ASTEI20_036152;description=DNA_replication_licensing_factor_Mcm7;ebi_biotype=protein_coding
chr3	14951253	0.1	0.167	0.028	0.1	0.083	NA	NA	NA	NA	NA	chr3	14950181	14952954	ID=ASTEI20_036152;description=DNA_replication_licensing_factor_Mcm7;ebi_biotype=protein_coding
chr3	14951262	0.25	0.278	0.167	0.192	0.333	NA	NA	NA	NA	NA	chr3	14950181	14952954	ID=ASTEI20_036152;description=DNA_replication_licensing_factor_Mcm7;ebi_biotype=protein_coding
chr3	14951295	0.1	0.278	0.194	0.1	0.083	NA	NA	NA	NA	NA	chr3	14950181	14952954	ID=ASTEI20_036152;description=DNA_replication_licensing_factor_Mcm7;ebi_biotype=protein_coding
chr3	14951313	0.1	0.167	0.028	0.092	0.083	NA	NA	NA	NA	NA	chr3	14950181	14952954	ID=ASTEI20_036152;description=DNA_replication_licensing_factor_Mcm7;ebi_biotype=protein_coding
chr3	14951331	0	0	0.028	0.092	0.083	NA	NA	NA	NA	NA	chr3	14950181	14952954	ID=ASTEI20_036152;description=DNA_replication_licensing_factor_Mcm7;ebi_biotype=protein_coding
chr3	14951442	0	0	0.056	0	0	NA	NA	NA	NA	NA	chr3	14950181	14952954	ID=ASTEI20_036152;description=DNA_replication_licensing_factor_Mcm7;ebi_biotype=protein_coding
chr3	14951511	0.35	0	0	0.125	0	NA	NA	NA	NA	NA	chr3	14950181	14952954	ID=ASTEI20_036152;description=DNA_replication_licensing_factor_Mcm7;ebi_biotype=protein_coding
chr3	14951556	0	0.111	0.056	0	0	NA	NA	NA	NA	NA	chr3	14950181	14952954	ID=ASTEI20_036152;description=DNA_replication_licensing_factor_Mcm7;ebi_biotype=protein_coding
chr3	14951559	0.15	0	0	0	0	NA	NA	NA	NA	NA	chr3	14950181	14952954	ID=ASTEI20_036152;description=DNA_replication_licensing_factor_Mcm7;ebi_biotype=protein_coding
chr3	14951580	0	0.167	0.361	0.017	0.167	NA	NA	NA	NA	NA	chr3	14950181	14952954	ID=ASTEI20_036152;description=DNA_replication_licensing_factor_Mcm7;ebi_biotype=protein_coding
chr3	14951583	0.15	0.278	0.111	0.35	0.167	NA	NA	NA	NA	NA	chr3	14950181	14952954	ID=ASTEI20_036152;description=DNA_replication_licensing_factor_Mcm7;ebi_biotype=protein_coding
chr3	14951607	0	0	0	0.042	0	NA	NA	NA	NA	NA	chr3	14950181	14952954	ID=ASTEI20_036152;description=DNA_replication_licensing_factor_Mcm7;ebi_biotype=protein_coding
chr3	14951670	0.3	0.111	0.056	0	0	NA	NA	NA	NA	NA	chr3	14950181	14952954	ID=ASTEI20_036152;description=DNA_replication_licensing_factor_Mcm7;ebi_biotype=protein_coding
chr3	14951688	0	0	0.028	0.05	0	NA	NA	NA	NA	NA	chr3	14950181	14952954	ID=ASTEI20_036152;description=DNA_replication_licensing_factor_Mcm7;ebi_biotype=protein_coding
chr3	14951736	0	0	0	0.033	0	NA	NA	NA	NA	NA	chr3	14950181	14952954	ID=ASTEI20_036152;description=DNA_replication_licensing_factor_Mcm7;ebi_biotype=protein_coding
chr3	14951787	0.4	0.167	0.083	0.033	0	NA	NA	NA	NA	NA	chr3	14950181	14952954	ID=ASTEI20_036152;description=DNA_replication_licensing_factor_Mcm7;ebi_biotype=protein_coding
chr3	14951793	0.05	0	0.056	0.025	0	NA	NA	NA	NA	NA	chr3	14950181	14952954	ID=ASTEI20_036152;description=DNA_replication_licensing_factor_Mcm7;ebi_biotype=protein_coding
chr3	14951805	0	0	0	0.017	0.028	NA	NA	NA	NA	NA	chr3	14950181	14952954	ID=ASTEI20_036152;description=DNA_replication_licensing_factor_Mcm7;ebi_biotype=protein_coding
chr3	14951949	0.15	0	0	0.033	0	NA	NA	NA	NA	NA	chr3	14950181	14952954	ID=ASTEI20_036152;description=DNA_replication_licensing_factor_Mcm7;ebi_biotype=protein_coding
chr3	14952012	0	0	0.111	0.058	0.083	NA	NA	NA	NA	NA	chr3	14950181	14952954	ID=ASTEI20_036152;description=DNA_replication_licensing_factor_Mcm7;ebi_biotype=protein_coding
chr3	14952021	0.3	0	0	0.075	0.083	NA	NA	NA	NA	NA	chr3	14950181	14952954	ID=ASTEI20_036152;description=DNA_replication_licensing_factor_Mcm7;ebi_biotype=protein_coding
chr3	14952090	0.05	0.111	0	0	0	NA	NA	NA	NA	NA	chr3	14950181	14952954	ID=ASTEI20_036152;description=DNA_replication_licensing_factor_Mcm7;ebi_biotype=protein_coding
chr3	14952159	0	0.056	0	0	0	NA	NA	NA	NA	NA	chr3	14950181	14952954	ID=ASTEI20_036152;description=DNA_replication_licensing_factor_Mcm7;ebi_biotype=protein_coding
chr3	14952228	0	0.056	0	0.058	0.083	NA	NA	NA	NA	NA	chr3	14950181	14952954	ID=ASTEI20_036152;description=DNA_replication_licensing_factor_Mcm7;ebi_biotype=protein_coding
chr3	14952242	0	0	0	0.025	0	NA	NA	NA	NA	NA	chr3	14950181	14952954	ID=ASTEI20_036152;description=DNA_replication_licensing_factor_Mcm7;ebi_biotype=protein_coding
chr3	14952282	0	0	0	0.033	0	NA	NA	NA	NA	NA	chr3	14950181	14952954	ID=ASTEI20_036152;description=DNA_replication_licensing_factor_Mcm7;ebi_biotype=protein_coding
chr3	14952300	0.3	0	0.028	0.092	0.083	NA	NA	NA	NA	NA	chr3	14950181	14952954	ID=ASTEI20_036152;description=DNA_replication_licensing_factor_Mcm7;ebi_biotype=protein_coding
chr3	14952406	0	0	0	0.008	0	NA	NA	NA	NA	NA	chr3	14950181	14952954	ID=ASTEI20_036152;description=DNA_replication_licensing_factor_Mcm7;ebi_biotype=protein_coding
chr3	14952452	0	0	0.056	0	0	NA	NA	NA	NA	NA	chr3	14950181	14952954	ID=ASTEI20_036152;description=DNA_replication_licensing_factor_Mcm7;ebi_biotype=protein_coding
chr3	14952462	0.05	0.167	0	0	0	NA	NA	NA	NA	NA	chr3	14950181	14952954	ID=ASTEI20_036152;description=DNA_replication_licensing_factor_Mcm7;ebi_biotype=protein_coding
chr3	14952528	0.75	0.5	0.361	0.425	0.75	NA	NA	NA	NA	NA	chr3	14950181	14952954	ID=ASTEI20_036152;description=DNA_replication_licensing_factor_Mcm7;ebi_biotype=protein_coding
chr3	14952585	0	0	0	0.083	0	NA	NA	NA	NA	NA	chr3	14950181	14952954	ID=ASTEI20_036152;description=DNA_replication_licensing_factor_Mcm7;ebi_biotype=protein_coding
chr3	14952627	0.15	0	0.056	0.108	0	NA	NA	NA	NA	NA	chr3	14950181	14952954	ID=ASTEI20_036152;description=DNA_replication_licensing_factor_Mcm7;ebi_biotype=protein_coding
chr3	14952663	0	0	0.056	0	0	NA	NA	NA	NA	NA	chr3	14950181	14952954	ID=ASTEI20_036152;description=DNA_replication_licensing_factor_Mcm7;ebi_biotype=protein_coding
chr3	14954098	0	0.111	0	0	0	NA	NA	NA	NA	NA	chr3	14953224	14956292	ID=ASTEI20_034888;description=NEDD4_family-interacting_protein_1%2C_transcript_variant_X2;ebi_biotype=protein_coding
chr3	14954153	0	0	0.083	0	0	NA	NA	NA	NA	NA	chr3	14953224	14956292	ID=ASTEI20_034888;description=NEDD4_family-interacting_protein_1%2C_transcript_variant_X2;ebi_biotype=protein_coding
chr3	14954194	0	0.111	0	0.008	0	NA	NA	NA	NA	NA	chr3	14953224	14956292	ID=ASTEI20_034888;description=NEDD4_family-interacting_protein_1%2C_transcript_variant_X2;ebi_biotype=protein_coding
chr3	14954206	0.2	0.5	0.361	0.542	0.528	NA	NA	NA	NA	NA	chr3	14953224	14956292	ID=ASTEI20_034888;description=NEDD4_family-interacting_protein_1%2C_transcript_variant_X2;ebi_biotype=protein_coding
chr3	14954299	0.7	0.333	0.722	0.267	0.417	NA	NA	NA	NA	NA	chr3	14953224	14956292	ID=ASTEI20_034888;description=NEDD4_family-interacting_protein_1%2C_transcript_variant_X2;ebi_biotype=protein_coding
chr3	14954332	0.9	0.944	0.972	0.783	0.972	NA	NA	NA	NA	NA	chr3	14953224	14956292	ID=ASTEI20_034888;description=NEDD4_family-interacting_protein_1%2C_transcript_variant_X2;ebi_biotype=protein_coding
chr3	14954341	0	0	0.083	0	0	NA	NA	NA	NA	NA	chr3	14953224	14956292	ID=ASTEI20_034888;description=NEDD4_family-interacting_protein_1%2C_transcript_variant_X2;ebi_biotype=protein_coding
chr3	14954350	0.9	0.944	0.972	0	0.972	NA	NA	NA	NA	NA	chr3	14953224	14956292	ID=ASTEI20_034888;description=NEDD4_family-interacting_protein_1%2C_transcript_variant_X2;ebi_biotype=protein_coding
chr3	14954371	0.95	0.889	0.917	0	0.861	NA	NA	NA	NA	NA	chr3	14953224	14956292	ID=ASTEI20_034888;description=NEDD4_family-interacting_protein_1%2C_transcript_variant_X2;ebi_biotype=protein_coding
chr3	14954386	0	0	0	0.042	0.083	NA	NA	NA	NA	NA	chr3	14953224	14956292	ID=ASTEI20_034888;description=NEDD4_family-interacting_protein_1%2C_transcript_variant_X2;ebi_biotype=protein_coding
chr3	14954476	0	0	0.028	0.05	0	NA	NA	NA	NA	NA	chr3	14953224	14956292	ID=ASTEI20_034888;description=NEDD4_family-interacting_protein_1%2C_transcript_variant_X2;ebi_biotype=protein_coding
chr3	14954563	0	0.111	0	0.042	0.083	NA	NA	NA	NA	NA	chr3	14953224	14956292	ID=ASTEI20_034888;description=NEDD4_family-interacting_protein_1%2C_transcript_variant_X2;ebi_biotype=protein_coding
chr3	14954599	0	0	0	0.042	0.083	NA	NA	NA	NA	NA	chr3	14953224	14956292	ID=ASTEI20_034888;description=NEDD4_family-interacting_protein_1%2C_transcript_variant_X2;ebi_biotype=protein_coding
chr3	14954635	0	0	0	0.042	0.083	NA	NA	NA	NA	NA	chr3	14953224	14956292	ID=ASTEI20_034888;description=NEDD4_family-interacting_protein_1%2C_transcript_variant_X2;ebi_biotype=protein_coding
chr3	14954653	0	0.111	0	0	0	NA	NA	NA	NA	NA	chr3	14953224	14956292	ID=ASTEI20_034888;description=NEDD4_family-interacting_protein_1%2C_transcript_variant_X2;ebi_biotype=protein_coding
chr3	14954668	0.05	0.056	0.139	0.033	0.028	NA	NA	NA	NA	NA	chr3	14953224	14956292	ID=ASTEI20_034888;description=NEDD4_family-interacting_protein_1%2C_transcript_variant_X2;ebi_biotype=protein_coding
chr3	14956859	0	0.222	0	0.017	0	NA	NA	NA	NA	NA	chr3	14956650	14958180	ID=ASTEI20_040175;description=60S_ribosomal_protein_L8;ebi_biotype=protein_coding
chr3	14956913	0.15	0.5	0.528	0.467	0.667	NA	NA	NA	NA	NA	chr3	14956650	14958180	ID=ASTEI20_040175;description=60S_ribosomal_protein_L8;ebi_biotype=protein_coding
chr3	14956955	0.3	0.333	0.278	0.258	0.5	NA	NA	NA	NA	NA	chr3	14956650	14958180	ID=ASTEI20_040175;description=60S_ribosomal_protein_L8;ebi_biotype=protein_coding
chr3	14956964	0.8	0.611	0.5	0.467	0.5	NA	NA	NA	NA	NA	chr3	14956650	14958180	ID=ASTEI20_040175;description=60S_ribosomal_protein_L8;ebi_biotype=protein_coding
chr3	14957009	0	0	0.056	0	0	NA	NA	NA	NA	NA	chr3	14956650	14958180	ID=ASTEI20_040175;description=60S_ribosomal_protein_L8;ebi_biotype=protein_coding
chr3	14957036	0.1	0.278	0.056	0.15	0.417	NA	NA	NA	NA	NA	chr3	14956650	14958180	ID=ASTEI20_040175;description=60S_ribosomal_protein_L8;ebi_biotype=protein_coding
chr3	14957123	0.1	0.222	0	0	0	NA	NA	NA	NA	NA	chr3	14956650	14958180	ID=ASTEI20_040175;description=60S_ribosomal_protein_L8;ebi_biotype=protein_coding
chr3	14957177	0	0	0	0.017	0	NA	NA	NA	NA	NA	chr3	14956650	14958180	ID=ASTEI20_040175;description=60S_ribosomal_protein_L8;ebi_biotype=protein_coding
chr3	14957477	0.1	0.056	0.139	0.092	0.083	NA	NA	NA	NA	NA	chr3	14956650	14958180	ID=ASTEI20_040175;description=60S_ribosomal_protein_L8;ebi_biotype=protein_coding
chr3	14957618	0	0	0.056	0	0	NA	NA	NA	NA	NA	chr3	14956650	14958180	ID=ASTEI20_040175;description=60S_ribosomal_protein_L8;ebi_biotype=protein_coding
chr3	14960211	0	0	0	0.075	0.028	NA	NA	NA	NA	NA	chr3	14958410	14987614	ID=ASTEI20_037883.R48886;Parent=ASTEI20_037883;description=mucin-19%2C_transcript_variant_X6;gene_ebi_biotype=protein_coding
chr3	14960211	0	0	0	0.075	0.028	NA	NA	NA	NA	NA	chr3	14958410	15042870	ID=ASTEI20_037883;description=mucin-19%2C_transcript_variant_X6;ebi_biotype=protein_coding
chr3	14960230	0.45	0.333	0.361	0.583	0.639	NA	NA	NA	NA	NA	chr3	14958410	14987614	ID=ASTEI20_037883.R48886;Parent=ASTEI20_037883;description=mucin-19%2C_transcript_variant_X6;gene_ebi_biotype=protein_coding
chr3	14960230	0.45	0.333	0.361	0.583	0.639	NA	NA	NA	NA	NA	chr3	14958410	15042870	ID=ASTEI20_037883;description=mucin-19%2C_transcript_variant_X6;ebi_biotype=protein_coding
chr3	14960248	0.35	0	0.083	0.25	0.111	NA	NA	NA	NA	NA	chr3	14958410	14987614	ID=ASTEI20_037883.R48886;Parent=ASTEI20_037883;description=mucin-19%2C_transcript_variant_X6;gene_ebi_biotype=protein_coding
chr3	14960248	0.35	0	0.083	0.25	0.111	NA	NA	NA	NA	NA	chr3	14958410	15042870	ID=ASTEI20_037883;description=mucin-19%2C_transcript_variant_X6;ebi_biotype=protein_coding
chr3	14960253	0.2	0.333	0.306	0.417	0.694	NA	NA	NA	NA	NA	chr3	14958410	14987614	ID=ASTEI20_037883.R48886;Parent=ASTEI20_037883;description=mucin-19%2C_transcript_variant_X6;gene_ebi_biotype=protein_coding
chr3	14960253	0.2	0.333	0.306	0.417	0.694	NA	NA	NA	NA	NA	chr3	14958410	15042870	ID=ASTEI20_037883;description=mucin-19%2C_transcript_variant_X6;ebi_biotype=protein_coding
chr3	14960278	0.05	0.056	0.306	0.142	0.583	NA	NA	NA	NA	NA	chr3	14958410	14987614	ID=ASTEI20_037883.R48886;Parent=ASTEI20_037883;description=mucin-19%2C_transcript_variant_X6;gene_ebi_biotype=protein_coding
chr3	14960278	0.05	0.056	0.306	0.142	0.583	NA	NA	NA	NA	NA	chr3	14958410	15042870	ID=ASTEI20_037883;description=mucin-19%2C_transcript_variant_X6;ebi_biotype=protein_coding
chr3	14960284	0.3	0	0.111	0.1	0	NA	NA	NA	NA	NA	chr3	14958410	14987614	ID=ASTEI20_037883.R48886;Parent=ASTEI20_037883;description=mucin-19%2C_transcript_variant_X6;gene_ebi_biotype=protein_coding
chr3	14960284	0.3	0	0.111	0.1	0	NA	NA	NA	NA	NA	chr3	14958410	15042870	ID=ASTEI20_037883;description=mucin-19%2C_transcript_variant_X6;ebi_biotype=protein_coding
chr3	14960301	0.3	0	0.028	0.092	0	NA	NA	NA	NA	NA	chr3	14958410	14987614	ID=ASTEI20_037883.R48886;Parent=ASTEI20_037883;description=mucin-19%2C_transcript_variant_X6;gene_ebi_biotype=protein_coding
chr3	14960301	0.3	0	0.028	0.092	0	NA	NA	NA	NA	NA	chr3	14958410	15042870	ID=ASTEI20_037883;description=mucin-19%2C_transcript_variant_X6;ebi_biotype=protein_coding
chr3	14960304	0	0.5	0.083	0.267	0.167	NA	NA	NA	NA	NA	chr3	14958410	14987614	ID=ASTEI20_037883.R48886;Parent=ASTEI20_037883;description=mucin-19%2C_transcript_variant_X6;gene_ebi_biotype=protein_coding
chr3	14960304	0	0.5	0.083	0.267	0.167	NA	NA	NA	NA	NA	chr3	14958410	15042870	ID=ASTEI20_037883;description=mucin-19%2C_transcript_variant_X6;ebi_biotype=protein_coding
chr3	14960337	0.05	0	0	0	0	NA	NA	NA	NA	NA	chr3	14958410	14987614	ID=ASTEI20_037883.R48886;Parent=ASTEI20_037883;description=mucin-19%2C_transcript_variant_X6;gene_ebi_biotype=protein_coding
chr3	14960337	0.05	0	0	0	0	NA	NA	NA	NA	NA	chr3	14958410	15042870	ID=ASTEI20_037883;description=mucin-19%2C_transcript_variant_X6;ebi_biotype=protein_coding
chr3	14960383	0	0	0	0	0.083	NA	NA	NA	NA	NA	chr3	14958410	14987614	ID=ASTEI20_037883.R48886;Parent=ASTEI20_037883;description=mucin-19%2C_transcript_variant_X6;gene_ebi_biotype=protein_coding
chr3	14960383	0	0	0	0	0.083	NA	NA	NA	NA	NA	chr3	14958410	15042870	ID=ASTEI20_037883;description=mucin-19%2C_transcript_variant_X6;ebi_biotype=protein_coding
chr3	14960512	0.1	0.556	0.056	0.217	0.056	NA	NA	NA	NA	NA	chr3	14958410	14987614	ID=ASTEI20_037883.R48886;Parent=ASTEI20_037883;description=mucin-19%2C_transcript_variant_X6;gene_ebi_biotype=protein_coding
chr3	14960512	0.1	0.556	0.056	0.217	0.056	NA	NA	NA	NA	NA	chr3	14958410	15042870	ID=ASTEI20_037883;description=mucin-19%2C_transcript_variant_X6;ebi_biotype=protein_coding
chr3	14960514	0.15	0	0.028	0	0.028	NA	NA	NA	NA	NA	chr3	14958410	14987614	ID=ASTEI20_037883.R48886;Parent=ASTEI20_037883;description=mucin-19%2C_transcript_variant_X6;gene_ebi_biotype=protein_coding
chr3	14960514	0.15	0	0.028	0	0.028	NA	NA	NA	NA	NA	chr3	14958410	15042870	ID=ASTEI20_037883;description=mucin-19%2C_transcript_variant_X6;ebi_biotype=protein_coding
chr3	14960548	0.25	0.222	0.056	0.267	0.111	NA	NA	NA	NA	NA	chr3	14958410	14987614	ID=ASTEI20_037883.R48886;Parent=ASTEI20_037883;description=mucin-19%2C_transcript_variant_X6;gene_ebi_biotype=protein_coding
chr3	14960548	0.25	0.222	0.056	0.267	0.111	NA	NA	NA	NA	NA	chr3	14958410	15042870	ID=ASTEI20_037883;description=mucin-19%2C_transcript_variant_X6;ebi_biotype=protein_coding
chr3	14960596	0.65	1	0.694	0	0.861	NA	NA	NA	NA	NA	chr3	14958410	14987614	ID=ASTEI20_037883.R48886;Parent=ASTEI20_037883;description=mucin-19%2C_transcript_variant_X6;gene_ebi_biotype=protein_coding
chr3	14960596	0.65	1	0.694	0	0.861	NA	NA	NA	NA	NA	chr3	14958410	15042870	ID=ASTEI20_037883;description=mucin-19%2C_transcript_variant_X6;ebi_biotype=protein_coding
chr3	14960617	0.75	1	0.778	0.908	1	NA	NA	NA	NA	NA	chr3	14958410	14987614	ID=ASTEI20_037883.R48886;Parent=ASTEI20_037883;description=mucin-19%2C_transcript_variant_X6;gene_ebi_biotype=protein_coding
chr3	14960617	0.75	1	0.778	0.908	1	NA	NA	NA	NA	NA	chr3	14958410	15042870	ID=ASTEI20_037883;description=mucin-19%2C_transcript_variant_X6;ebi_biotype=protein_coding
chr3	14960638	0	0.056	0.028	0.008	0.111	NA	NA	NA	NA	NA	chr3	14958410	14987614	ID=ASTEI20_037883.R48886;Parent=ASTEI20_037883;description=mucin-19%2C_transcript_variant_X6;gene_ebi_biotype=protein_coding
chr3	14960638	0	0.056	0.028	0.008	0.111	NA	NA	NA	NA	NA	chr3	14958410	15042870	ID=ASTEI20_037883;description=mucin-19%2C_transcript_variant_X6;ebi_biotype=protein_coding
chr3	14960692	1	1	0.944	0.958	1	NA	NA	NA	NA	NA	chr3	14958410	14987614	ID=ASTEI20_037883.R48886;Parent=ASTEI20_037883;description=mucin-19%2C_transcript_variant_X6;gene_ebi_biotype=protein_coding
chr3	14960692	1	1	0.944	0.958	1	NA	NA	NA	NA	NA	chr3	14958410	15042870	ID=ASTEI20_037883;description=mucin-19%2C_transcript_variant_X6;ebi_biotype=protein_coding
chr3	14960710	0	0	0.083	0.083	0	NA	NA	NA	NA	NA	chr3	14958410	14987614	ID=ASTEI20_037883.R48886;Parent=ASTEI20_037883;description=mucin-19%2C_transcript_variant_X6;gene_ebi_biotype=protein_coding
chr3	14960710	0	0	0.083	0.083	0	NA	NA	NA	NA	NA	chr3	14958410	15042870	ID=ASTEI20_037883;description=mucin-19%2C_transcript_variant_X6;ebi_biotype=protein_coding
chr3	14960724	1	1	1	0.917	0.972	NA	NA	NA	NA	NA	chr3	14958410	14987614	ID=ASTEI20_037883.R48886;Parent=ASTEI20_037883;description=mucin-19%2C_transcript_variant_X6;gene_ebi_biotype=protein_coding
chr3	14960724	1	1	1	0.917	0.972	NA	NA	NA	NA	NA	chr3	14958410	15042870	ID=ASTEI20_037883;description=mucin-19%2C_transcript_variant_X6;ebi_biotype=protein_coding
chr3	14960758	0	0	0.056	0.008	0.083	NA	NA	NA	NA	NA	chr3	14958410	14987614	ID=ASTEI20_037883.R48886;Parent=ASTEI20_037883;description=mucin-19%2C_transcript_variant_X6;gene_ebi_biotype=protein_coding
chr3	14960758	0	0	0.056	0.008	0.083	NA	NA	NA	NA	NA	chr3	14958410	15042870	ID=ASTEI20_037883;description=mucin-19%2C_transcript_variant_X6;ebi_biotype=protein_coding
chr3	14960773	0	0	0	0.017	0.028	NA	NA	NA	NA	NA	chr3	14958410	14987614	ID=ASTEI20_037883.R48886;Parent=ASTEI20_037883;description=mucin-19%2C_transcript_variant_X6;gene_ebi_biotype=protein_coding
chr3	14960773	0	0	0	0.017	0.028	NA	NA	NA	NA	NA	chr3	14958410	15042870	ID=ASTEI20_037883;description=mucin-19%2C_transcript_variant_X6;ebi_biotype=protein_coding
chr3	14960833	0	0	0.083	0.017	0	NA	NA	NA	NA	NA	chr3	14958410	14987614	ID=ASTEI20_037883.R48886;Parent=ASTEI20_037883;description=mucin-19%2C_transcript_variant_X6;gene_ebi_biotype=protein_coding
chr3	14960833	0	0	0.083	0.017	0	NA	NA	NA	NA	NA	chr3	14958410	15042870	ID=ASTEI20_037883;description=mucin-19%2C_transcript_variant_X6;ebi_biotype=protein_coding
chr3	14960842	0.25	0	0.111	0.058	0	NA	NA	NA	NA	NA	chr3	14958410	14987614	ID=ASTEI20_037883.R48886;Parent=ASTEI20_037883;description=mucin-19%2C_transcript_variant_X6;gene_ebi_biotype=protein_coding
chr3	14960842	0.25	0	0.111	0.058	0	NA	NA	NA	NA	NA	chr3	14958410	15042870	ID=ASTEI20_037883;description=mucin-19%2C_transcript_variant_X6;ebi_biotype=protein_coding
chr3	14960874	0.2	0.056	0.028	0.117	0.083	NA	NA	NA	NA	NA	chr3	14958410	14987614	ID=ASTEI20_037883.R48886;Parent=ASTEI20_037883;description=mucin-19%2C_transcript_variant_X6;gene_ebi_biotype=protein_coding
chr3	14960874	0.2	0.056	0.028	0.117	0.083	NA	NA	NA	NA	NA	chr3	14958410	15042870	ID=ASTEI20_037883;description=mucin-19%2C_transcript_variant_X6;ebi_biotype=protein_coding
chr3	14960920	0.2	0.056	0	0.117	0.111	NA	NA	NA	NA	NA	chr3	14958410	14987614	ID=ASTEI20_037883.R48886;Parent=ASTEI20_037883;description=mucin-19%2C_transcript_variant_X6;gene_ebi_biotype=protein_coding
chr3	14960920	0.2	0.056	0	0.117	0.111	NA	NA	NA	NA	NA	chr3	14958410	15042870	ID=ASTEI20_037883;description=mucin-19%2C_transcript_variant_X6;ebi_biotype=protein_coding
chr3	14960971	0	0.111	0.028	0.025	0.139	NA	NA	NA	NA	NA	chr3	14958410	14987614	ID=ASTEI20_037883.R48886;Parent=ASTEI20_037883;description=mucin-19%2C_transcript_variant_X6;gene_ebi_biotype=protein_coding
chr3	14960971	0	0.111	0.028	0.025	0.139	NA	NA	NA	NA	NA	chr3	14958410	15042870	ID=ASTEI20_037883;description=mucin-19%2C_transcript_variant_X6;ebi_biotype=protein_coding
chr3	14960995	0.3	0	0.472	0.35	0.5	NA	NA	NA	NA	NA	chr3	14958410	14987614	ID=ASTEI20_037883.R48886;Parent=ASTEI20_037883;description=mucin-19%2C_transcript_variant_X6;gene_ebi_biotype=protein_coding
chr3	14960995	0.3	0	0.472	0.35	0.5	NA	NA	NA	NA	NA	chr3	14958410	15042870	ID=ASTEI20_037883;description=mucin-19%2C_transcript_variant_X6;ebi_biotype=protein_coding
chr3	14961015	0	0	0.056	0	0	NA	NA	NA	NA	NA	chr3	14958410	14987614	ID=ASTEI20_037883.R48886;Parent=ASTEI20_037883;description=mucin-19%2C_transcript_variant_X6;gene_ebi_biotype=protein_coding
chr3	14961015	0	0	0.056	0	0	NA	NA	NA	NA	NA	chr3	14958410	15042870	ID=ASTEI20_037883;description=mucin-19%2C_transcript_variant_X6;ebi_biotype=protein_coding
chr3	14961061	1	1	0.917	0.95	1	NA	NA	NA	NA	NA	chr3	14958410	14987614	ID=ASTEI20_037883.R48886;Parent=ASTEI20_037883;description=mucin-19%2C_transcript_variant_X6;gene_ebi_biotype=protein_coding
chr3	14961061	1	1	0.917	0.95	1	NA	NA	NA	NA	NA	chr3	14958410	15042870	ID=ASTEI20_037883;description=mucin-19%2C_transcript_variant_X6;ebi_biotype=protein_coding
chr3	14962907	0	0	0.028	0	0	NA	NA	NA	NA	NA	chr3	14958410	14987614	ID=ASTEI20_037883.R48886;Parent=ASTEI20_037883;description=mucin-19%2C_transcript_variant_X6;gene_ebi_biotype=protein_coding
chr3	14962907	0	0	0.028	0	0	NA	NA	NA	NA	NA	chr3	14958410	15042870	ID=ASTEI20_037883;description=mucin-19%2C_transcript_variant_X6;ebi_biotype=protein_coding
chr3	14963048	0.6	0.056	0.333	0.092	0.167	NA	NA	NA	NA	NA	chr3	14958410	14987614	ID=ASTEI20_037883.R48886;Parent=ASTEI20_037883;description=mucin-19%2C_transcript_variant_X6;gene_ebi_biotype=protein_coding
chr3	14963048	0.6	0.056	0.333	0.092	0.167	NA	NA	NA	NA	NA	chr3	14958410	15042870	ID=ASTEI20_037883;description=mucin-19%2C_transcript_variant_X6;ebi_biotype=protein_coding
chr3	14963070	0.35	0	0.167	0.008	0	NA	NA	NA	NA	NA	chr3	14958410	14987614	ID=ASTEI20_037883.R48886;Parent=ASTEI20_037883;description=mucin-19%2C_transcript_variant_X6;gene_ebi_biotype=protein_coding
chr3	14963070	0.35	0	0.167	0.008	0	NA	NA	NA	NA	NA	chr3	14958410	15042870	ID=ASTEI20_037883;description=mucin-19%2C_transcript_variant_X6;ebi_biotype=protein_coding
chr3	14963073	0	0	0	0.033	0	NA	NA	NA	NA	NA	chr3	14958410	14987614	ID=ASTEI20_037883.R48886;Parent=ASTEI20_037883;description=mucin-19%2C_transcript_variant_X6;gene_ebi_biotype=protein_coding
chr3	14963073	0	0	0	0.033	0	NA	NA	NA	NA	NA	chr3	14958410	15042870	ID=ASTEI20_037883;description=mucin-19%2C_transcript_variant_X6;ebi_biotype=protein_coding
chr3	14963085	0.6	0.889	0.389	0	0.333	NA	NA	NA	NA	NA	chr3	14958410	14987614	ID=ASTEI20_037883.R48886;Parent=ASTEI20_037883;description=mucin-19%2C_transcript_variant_X6;gene_ebi_biotype=protein_coding
chr3	14963085	0.6	0.889	0.389	0	0.333	NA	NA	NA	NA	NA	chr3	14958410	15042870	ID=ASTEI20_037883;description=mucin-19%2C_transcript_variant_X6;ebi_biotype=protein_coding
chr3	14963106	0	0.111	0	0	0	NA	NA	NA	NA	NA	chr3	14958410	14987614	ID=ASTEI20_037883.R48886;Parent=ASTEI20_037883;description=mucin-19%2C_transcript_variant_X6;gene_ebi_biotype=protein_coding
chr3	14963106	0	0.111	0	0	0	NA	NA	NA	NA	NA	chr3	14958410	15042870	ID=ASTEI20_037883;description=mucin-19%2C_transcript_variant_X6;ebi_biotype=protein_coding
chr3	14963112	0	0	0	0	0.083	NA	NA	NA	NA	NA	chr3	14958410	14987614	ID=ASTEI20_037883.R48886;Parent=ASTEI20_037883;description=mucin-19%2C_transcript_variant_X6;gene_ebi_biotype=protein_coding
chr3	14963112	0	0	0	0	0.083	NA	NA	NA	NA	NA	chr3	14958410	15042870	ID=ASTEI20_037883;description=mucin-19%2C_transcript_variant_X6;ebi_biotype=protein_coding
chr3	14963126	0.1	0	0	0.117	0.028	NA	NA	NA	NA	NA	chr3	14958410	14987614	ID=ASTEI20_037883.R48886;Parent=ASTEI20_037883;description=mucin-19%2C_transcript_variant_X6;gene_ebi_biotype=protein_coding
chr3	14963126	0.1	0	0	0.117	0.028	NA	NA	NA	NA	NA	chr3	14958410	15042870	ID=ASTEI20_037883;description=mucin-19%2C_transcript_variant_X6;ebi_biotype=protein_coding
chr3	14963145	0	0.056	0.056	0.025	0.167	NA	NA	NA	NA	NA	chr3	14958410	14987614	ID=ASTEI20_037883.R48886;Parent=ASTEI20_037883;description=mucin-19%2C_transcript_variant_X6;gene_ebi_biotype=protein_coding
chr3	14963145	0	0.056	0.056	0.025	0.167	NA	NA	NA	NA	NA	chr3	14958410	15042870	ID=ASTEI20_037883;description=mucin-19%2C_transcript_variant_X6;ebi_biotype=protein_coding
chr3	14963181	0	0.056	0	0.125	0.028	NA	NA	NA	NA	NA	chr3	14958410	14987614	ID=ASTEI20_037883.R48886;Parent=ASTEI20_037883;description=mucin-19%2C_transcript_variant_X6;gene_ebi_biotype=protein_coding
chr3	14963181	0	0.056	0	0.125	0.028	NA	NA	NA	NA	NA	chr3	14958410	15042870	ID=ASTEI20_037883;description=mucin-19%2C_transcript_variant_X6;ebi_biotype=protein_coding
chr3	14964017	0	0.056	0	0	0	NA	NA	NA	NA	NA	chr3	14958410	14987614	ID=ASTEI20_037883.R48886;Parent=ASTEI20_037883;description=mucin-19%2C_transcript_variant_X6;gene_ebi_biotype=protein_coding
chr3	14964017	0	0.056	0	0	0	NA	NA	NA	NA	NA	chr3	14958410	15042870	ID=ASTEI20_037883;description=mucin-19%2C_transcript_variant_X6;ebi_biotype=protein_coding
chr3	14964113	0	0	0.056	0	0.083	NA	NA	NA	NA	NA	chr3	14958410	14987614	ID=ASTEI20_037883.R48886;Parent=ASTEI20_037883;description=mucin-19%2C_transcript_variant_X6;gene_ebi_biotype=protein_coding
chr3	14964113	0	0	0.056	0	0.083	NA	NA	NA	NA	NA	chr3	14958410	15042870	ID=ASTEI20_037883;description=mucin-19%2C_transcript_variant_X6;ebi_biotype=protein_coding
chr3	14964179	0.15	0.389	0.167	0.375	0.361	NA	NA	NA	NA	NA	chr3	14958410	14987614	ID=ASTEI20_037883.R48886;Parent=ASTEI20_037883;description=mucin-19%2C_transcript_variant_X6;gene_ebi_biotype=protein_coding
chr3	14964179	0.15	0.389	0.167	0.375	0.361	NA	NA	NA	NA	NA	chr3	14958410	15042870	ID=ASTEI20_037883;description=mucin-19%2C_transcript_variant_X6;ebi_biotype=protein_coding
chr3	14964182	0.15	0.167	0.194	0	0.028	NA	NA	NA	NA	NA	chr3	14958410	14987614	ID=ASTEI20_037883.R48886;Parent=ASTEI20_037883;description=mucin-19%2C_transcript_variant_X6;gene_ebi_biotype=protein_coding
chr3	14964182	0.15	0.167	0.194	0	0.028	NA	NA	NA	NA	NA	chr3	14958410	15042870	ID=ASTEI20_037883;description=mucin-19%2C_transcript_variant_X6;ebi_biotype=protein_coding
chr3	14964185	0	0	0	0.042	0	NA	NA	NA	NA	NA	chr3	14958410	14987614	ID=ASTEI20_037883.R48886;Parent=ASTEI20_037883;description=mucin-19%2C_transcript_variant_X6;gene_ebi_biotype=protein_coding
chr3	14964185	0	0	0	0.042	0	NA	NA	NA	NA	NA	chr3	14958410	15042870	ID=ASTEI20_037883;description=mucin-19%2C_transcript_variant_X6;ebi_biotype=protein_coding
chr3	14964230	0	0	0	0.025	0	NA	NA	NA	NA	NA	chr3	14958410	14987614	ID=ASTEI20_037883.R48886;Parent=ASTEI20_037883;description=mucin-19%2C_transcript_variant_X6;gene_ebi_biotype=protein_coding
chr3	14964230	0	0	0	0.025	0	NA	NA	NA	NA	NA	chr3	14958410	15042870	ID=ASTEI20_037883;description=mucin-19%2C_transcript_variant_X6;ebi_biotype=protein_coding
chr3	14965443	0.3	0	0.111	0	0	NA	NA	NA	NA	NA	chr3	14958410	14987614	ID=ASTEI20_037883.R48886;Parent=ASTEI20_037883;description=mucin-19%2C_transcript_variant_X6;gene_ebi_biotype=protein_coding
chr3	14965443	0.3	0	0.111	0	0	NA	NA	NA	NA	NA	chr3	14958410	15042870	ID=ASTEI20_037883;description=mucin-19%2C_transcript_variant_X6;ebi_biotype=protein_coding
chr3	14965485	0.6	0.333	0.278	0.142	0.222	NA	NA	NA	NA	NA	chr3	14958410	14987614	ID=ASTEI20_037883.R48886;Parent=ASTEI20_037883;description=mucin-19%2C_transcript_variant_X6;gene_ebi_biotype=protein_coding
chr3	14965485	0.6	0.333	0.278	0.142	0.222	NA	NA	NA	NA	NA	chr3	14958410	15042870	ID=ASTEI20_037883;description=mucin-19%2C_transcript_variant_X6;ebi_biotype=protein_coding
chr3	14965542	0.05	0	0.056	0.042	0	NA	NA	NA	NA	NA	chr3	14958410	14987614	ID=ASTEI20_037883.R48886;Parent=ASTEI20_037883;description=mucin-19%2C_transcript_variant_X6;gene_ebi_biotype=protein_coding
chr3	14965542	0.05	0	0.056	0.042	0	NA	NA	NA	NA	NA	chr3	14958410	15042870	ID=ASTEI20_037883;description=mucin-19%2C_transcript_variant_X6;ebi_biotype=protein_coding
chr3	14977119	0	0	0.056	0	0	NA	NA	NA	NA	NA	chr3	14958410	14987614	ID=ASTEI20_037883.R48886;Parent=ASTEI20_037883;description=mucin-19%2C_transcript_variant_X6;gene_ebi_biotype=protein_coding
chr3	14977119	0	0	0.056	0	0	NA	NA	NA	NA	NA	chr3	14958410	15042870	ID=ASTEI20_037883;description=mucin-19%2C_transcript_variant_X6;ebi_biotype=protein_coding
chr3	14977228	0.15	0.056	0	0.042	0.194	NA	NA	NA	NA	NA	chr3	14958410	14987614	ID=ASTEI20_037883.R48886;Parent=ASTEI20_037883;description=mucin-19%2C_transcript_variant_X6;gene_ebi_biotype=protein_coding
chr3	14977228	0.15	0.056	0	0.042	0.194	NA	NA	NA	NA	NA	chr3	14958410	15042870	ID=ASTEI20_037883;description=mucin-19%2C_transcript_variant_X6;ebi_biotype=protein_coding
chr3	14977234	0	0	0.056	0	0	NA	NA	NA	NA	NA	chr3	14958410	14987614	ID=ASTEI20_037883.R48886;Parent=ASTEI20_037883;description=mucin-19%2C_transcript_variant_X6;gene_ebi_biotype=protein_coding
chr3	14977234	0	0	0.056	0	0	NA	NA	NA	NA	NA	chr3	14958410	15042870	ID=ASTEI20_037883;description=mucin-19%2C_transcript_variant_X6;ebi_biotype=protein_coding
chr3	14977258	0.3	0.278	0.25	0.225	0.222	NA	NA	NA	NA	NA	chr3	14958410	14987614	ID=ASTEI20_037883.R48886;Parent=ASTEI20_037883;description=mucin-19%2C_transcript_variant_X6;gene_ebi_biotype=protein_coding
chr3	14977258	0.3	0.278	0.25	0.225	0.222	NA	NA	NA	NA	NA	chr3	14958410	15042870	ID=ASTEI20_037883;description=mucin-19%2C_transcript_variant_X6;ebi_biotype=protein_coding
chr3	14977459	0.3	0.333	0.333	0.25	0.167	NA	NA	NA	NA	NA	chr3	14958410	14987614	ID=ASTEI20_037883.R48886;Parent=ASTEI20_037883;description=mucin-19%2C_transcript_variant_X6;gene_ebi_biotype=protein_coding
chr3	14977459	0.3	0.333	0.333	0.25	0.167	NA	NA	NA	NA	NA	chr3	14958410	15042870	ID=ASTEI20_037883;description=mucin-19%2C_transcript_variant_X6;ebi_biotype=protein_coding
chr3	14977498	0.05	0.111	0.028	0.15	0.056	NA	NA	NA	NA	NA	chr3	14958410	14987614	ID=ASTEI20_037883.R48886;Parent=ASTEI20_037883;description=mucin-19%2C_transcript_variant_X6;gene_ebi_biotype=protein_coding
chr3	14977498	0.05	0.111	0.028	0.15	0.056	NA	NA	NA	NA	NA	chr3	14958410	15042870	ID=ASTEI20_037883;description=mucin-19%2C_transcript_variant_X6;ebi_biotype=protein_coding
chr3	14977507	0	0	0.056	0	0	NA	NA	NA	NA	NA	chr3	14958410	14987614	ID=ASTEI20_037883.R48886;Parent=ASTEI20_037883;description=mucin-19%2C_transcript_variant_X6;gene_ebi_biotype=protein_coding
chr3	14977507	0	0	0.056	0	0	NA	NA	NA	NA	NA	chr3	14958410	15042870	ID=ASTEI20_037883;description=mucin-19%2C_transcript_variant_X6;ebi_biotype=protein_coding
chr3	14977534	0	0.111	0	0.033	0	NA	NA	NA	NA	NA	chr3	14958410	14987614	ID=ASTEI20_037883.R48886;Parent=ASTEI20_037883;description=mucin-19%2C_transcript_variant_X6;gene_ebi_biotype=protein_coding
chr3	14977534	0	0.111	0	0.033	0	NA	NA	NA	NA	NA	chr3	14958410	15042870	ID=ASTEI20_037883;description=mucin-19%2C_transcript_variant_X6;ebi_biotype=protein_coding
chr3	14977549	0.95	1	1	0	1	NA	NA	NA	NA	NA	chr3	14958410	14987614	ID=ASTEI20_037883.R48886;Parent=ASTEI20_037883;description=mucin-19%2C_transcript_variant_X6;gene_ebi_biotype=protein_coding
chr3	14977549	0.95	1	1	0	1	NA	NA	NA	NA	NA	chr3	14958410	15042870	ID=ASTEI20_037883;description=mucin-19%2C_transcript_variant_X6;ebi_biotype=protein_coding
chr3	14977597	0.6	0.5	0.583	0.558	0.778	NA	NA	NA	NA	NA	chr3	14958410	14987614	ID=ASTEI20_037883.R48886;Parent=ASTEI20_037883;description=mucin-19%2C_transcript_variant_X6;gene_ebi_biotype=protein_coding
chr3	14977597	0.6	0.5	0.583	0.558	0.778	NA	NA	NA	NA	NA	chr3	14958410	15042870	ID=ASTEI20_037883;description=mucin-19%2C_transcript_variant_X6;ebi_biotype=protein_coding
chr3	14977627	0.7	0.778	0.722	0.775	0.639	NA	NA	NA	NA	NA	chr3	14958410	14987614	ID=ASTEI20_037883.R48886;Parent=ASTEI20_037883;description=mucin-19%2C_transcript_variant_X6;gene_ebi_biotype=protein_coding
chr3	14977627	0.7	0.778	0.722	0.775	0.639	NA	NA	NA	NA	NA	chr3	14958410	15042870	ID=ASTEI20_037883;description=mucin-19%2C_transcript_variant_X6;ebi_biotype=protein_coding
chr3	14977648	0	0.222	0.194	0.108	0.222	NA	NA	NA	NA	NA	chr3	14958410	14987614	ID=ASTEI20_037883.R48886;Parent=ASTEI20_037883;description=mucin-19%2C_transcript_variant_X6;gene_ebi_biotype=protein_coding
chr3	14977648	0	0.222	0.194	0.108	0.222	NA	NA	NA	NA	NA	chr3	14958410	15042870	ID=ASTEI20_037883;description=mucin-19%2C_transcript_variant_X6;ebi_biotype=protein_coding
chr3	14977717	0	0.222	0.139	0.142	0.222	NA	NA	NA	NA	NA	chr3	14958410	14987614	ID=ASTEI20_037883.R48886;Parent=ASTEI20_037883;description=mucin-19%2C_transcript_variant_X6;gene_ebi_biotype=protein_coding
chr3	14977717	0	0.222	0.139	0.142	0.222	NA	NA	NA	NA	NA	chr3	14958410	15042870	ID=ASTEI20_037883;description=mucin-19%2C_transcript_variant_X6;ebi_biotype=protein_coding
chr3	14977834	0	0.167	0.083	0.042	0	NA	NA	NA	NA	NA	chr3	14958410	14987614	ID=ASTEI20_037883.R48886;Parent=ASTEI20_037883;description=mucin-19%2C_transcript_variant_X6;gene_ebi_biotype=protein_coding
chr3	14977834	0	0.167	0.083	0.042	0	NA	NA	NA	NA	NA	chr3	14958410	15042870	ID=ASTEI20_037883;description=mucin-19%2C_transcript_variant_X6;ebi_biotype=protein_coding
chr3	14977894	0	0	0.139	0.008	0	NA	NA	NA	NA	NA	chr3	14958410	14987614	ID=ASTEI20_037883.R48886;Parent=ASTEI20_037883;description=mucin-19%2C_transcript_variant_X6;gene_ebi_biotype=protein_coding
chr3	14977894	0	0	0.139	0.008	0	NA	NA	NA	NA	NA	chr3	14958410	15042870	ID=ASTEI20_037883;description=mucin-19%2C_transcript_variant_X6;ebi_biotype=protein_coding
chr3	14977912	0.1	0	0	0	0	NA	NA	NA	NA	NA	chr3	14958410	14987614	ID=ASTEI20_037883.R48886;Parent=ASTEI20_037883;description=mucin-19%2C_transcript_variant_X6;gene_ebi_biotype=protein_coding
chr3	14977912	0.1	0	0	0	0	NA	NA	NA	NA	NA	chr3	14958410	15042870	ID=ASTEI20_037883;description=mucin-19%2C_transcript_variant_X6;ebi_biotype=protein_coding
chr3	14977915	0	0.333	0.278	0.317	0.111	NA	NA	NA	NA	NA	chr3	14958410	14987614	ID=ASTEI20_037883.R48886;Parent=ASTEI20_037883;description=mucin-19%2C_transcript_variant_X6;gene_ebi_biotype=protein_coding
chr3	14977915	0	0.333	0.278	0.317	0.111	NA	NA	NA	NA	NA	chr3	14958410	15042870	ID=ASTEI20_037883;description=mucin-19%2C_transcript_variant_X6;ebi_biotype=protein_coding
chr3	14978014	0	0	0.111	0	0	NA	NA	NA	NA	NA	chr3	14958410	14987614	ID=ASTEI20_037883.R48886;Parent=ASTEI20_037883;description=mucin-19%2C_transcript_variant_X6;gene_ebi_biotype=protein_coding
chr3	14978014	0	0	0.111	0	0	NA	NA	NA	NA	NA	chr3	14958410	15042870	ID=ASTEI20_037883;description=mucin-19%2C_transcript_variant_X6;ebi_biotype=protein_coding
chr3	14978035	0.2	0.667	0.306	0.525	0.361	NA	NA	NA	NA	NA	chr3	14958410	14987614	ID=ASTEI20_037883.R48886;Parent=ASTEI20_037883;description=mucin-19%2C_transcript_variant_X6;gene_ebi_biotype=protein_coding
chr3	14978035	0.2	0.667	0.306	0.525	0.361	NA	NA	NA	NA	NA	chr3	14958410	15042870	ID=ASTEI20_037883;description=mucin-19%2C_transcript_variant_X6;ebi_biotype=protein_coding
chr3	14978040	0	0	0	0	0.083	NA	NA	NA	NA	NA	chr3	14958410	14987614	ID=ASTEI20_037883.R48886;Parent=ASTEI20_037883;description=mucin-19%2C_transcript_variant_X6;gene_ebi_biotype=protein_coding
chr3	14978040	0	0	0	0	0.083	NA	NA	NA	NA	NA	chr3	14958410	15042870	ID=ASTEI20_037883;description=mucin-19%2C_transcript_variant_X6;ebi_biotype=protein_coding
chr3	14978086	0	0	0.111	0	0	NA	NA	NA	NA	NA	chr3	14958410	14987614	ID=ASTEI20_037883.R48886;Parent=ASTEI20_037883;description=mucin-19%2C_transcript_variant_X6;gene_ebi_biotype=protein_coding
chr3	14978086	0	0	0.111	0	0	NA	NA	NA	NA	NA	chr3	14958410	15042870	ID=ASTEI20_037883;description=mucin-19%2C_transcript_variant_X6;ebi_biotype=protein_coding
chr3	14978092	0.3	0.111	0.306	0.117	0.028	NA	NA	NA	NA	NA	chr3	14958410	14987614	ID=ASTEI20_037883.R48886;Parent=ASTEI20_037883;description=mucin-19%2C_transcript_variant_X6;gene_ebi_biotype=protein_coding
chr3	14978092	0.3	0.111	0.306	0.117	0.028	NA	NA	NA	NA	NA	chr3	14958410	15042870	ID=ASTEI20_037883;description=mucin-19%2C_transcript_variant_X6;ebi_biotype=protein_coding
chr3	14978113	0.3	0.111	0.222	0.117	0.028	NA	NA	NA	NA	NA	chr3	14958410	14987614	ID=ASTEI20_037883.R48886;Parent=ASTEI20_037883;description=mucin-19%2C_transcript_variant_X6;gene_ebi_biotype=protein_coding
chr3	14978113	0.3	0.111	0.222	0.117	0.028	NA	NA	NA	NA	NA	chr3	14958410	15042870	ID=ASTEI20_037883;description=mucin-19%2C_transcript_variant_X6;ebi_biotype=protein_coding
chr3	14978125	0	0	0.056	0	0	NA	NA	NA	NA	NA	chr3	14958410	14987614	ID=ASTEI20_037883.R48886;Parent=ASTEI20_037883;description=mucin-19%2C_transcript_variant_X6;gene_ebi_biotype=protein_coding
chr3	14978125	0	0	0.056	0	0	NA	NA	NA	NA	NA	chr3	14958410	15042870	ID=ASTEI20_037883;description=mucin-19%2C_transcript_variant_X6;ebi_biotype=protein_coding
chr3	14978233	0.35	0.111	0.139	0.117	0.028	NA	NA	NA	NA	NA	chr3	14958410	14987614	ID=ASTEI20_037883.R48886;Parent=ASTEI20_037883;description=mucin-19%2C_transcript_variant_X6;gene_ebi_biotype=protein_coding
chr3	14978233	0.35	0.111	0.139	0.117	0.028	NA	NA	NA	NA	NA	chr3	14958410	15042870	ID=ASTEI20_037883;description=mucin-19%2C_transcript_variant_X6;ebi_biotype=protein_coding
chr3	14978252	0	0	0.028	0	0	NA	NA	NA	NA	NA	chr3	14958410	14987614	ID=ASTEI20_037883.R48886;Parent=ASTEI20_037883;description=mucin-19%2C_transcript_variant_X6;gene_ebi_biotype=protein_coding
chr3	14978252	0	0	0.028	0	0	NA	NA	NA	NA	NA	chr3	14958410	15042870	ID=ASTEI20_037883;description=mucin-19%2C_transcript_variant_X6;ebi_biotype=protein_coding
chr3	14978255	0	0.056	0.083	0.05	0.083	NA	NA	NA	NA	NA	chr3	14958410	14987614	ID=ASTEI20_037883.R48886;Parent=ASTEI20_037883;description=mucin-19%2C_transcript_variant_X6;gene_ebi_biotype=protein_coding
chr3	14978255	0	0.056	0.083	0.05	0.083	NA	NA	NA	NA	NA	chr3	14958410	15042870	ID=ASTEI20_037883;description=mucin-19%2C_transcript_variant_X6;ebi_biotype=protein_coding
chr3	14978266	0	0.222	0.139	0.1	0.028	NA	NA	NA	NA	NA	chr3	14958410	14987614	ID=ASTEI20_037883.R48886;Parent=ASTEI20_037883;description=mucin-19%2C_transcript_variant_X6;gene_ebi_biotype=protein_coding
chr3	14978266	0	0.222	0.139	0.1	0.028	NA	NA	NA	NA	NA	chr3	14958410	15042870	ID=ASTEI20_037883;description=mucin-19%2C_transcript_variant_X6;ebi_biotype=protein_coding
chr3	14978273	0	0	0.028	0	0	NA	NA	NA	NA	NA	chr3	14958410	14987614	ID=ASTEI20_037883.R48886;Parent=ASTEI20_037883;description=mucin-19%2C_transcript_variant_X6;gene_ebi_biotype=protein_coding
chr3	14978273	0	0	0.028	0	0	NA	NA	NA	NA	NA	chr3	14958410	15042870	ID=ASTEI20_037883;description=mucin-19%2C_transcript_variant_X6;ebi_biotype=protein_coding
chr3	14978332	0.35	0.833	0.639	0.658	0.694	NA	NA	NA	NA	NA	chr3	14958410	14987614	ID=ASTEI20_037883.R48886;Parent=ASTEI20_037883;description=mucin-19%2C_transcript_variant_X6;gene_ebi_biotype=protein_coding
chr3	14978332	0.35	0.833	0.639	0.658	0.694	NA	NA	NA	NA	NA	chr3	14958410	15042870	ID=ASTEI20_037883;description=mucin-19%2C_transcript_variant_X6;ebi_biotype=protein_coding
chr3	14978357	0.4	0	0.722	0.6	0	NA	NA	NA	NA	NA	chr3	14958410	14987614	ID=ASTEI20_037883.R48886;Parent=ASTEI20_037883;description=mucin-19%2C_transcript_variant_X6;gene_ebi_biotype=protein_coding
chr3	14978357	0.4	0	0.722	0.6	0	NA	NA	NA	NA	NA	chr3	14958410	15042870	ID=ASTEI20_037883;description=mucin-19%2C_transcript_variant_X6;ebi_biotype=protein_coding
chr3	14978362	0.3	0.111	0.139	0.117	0.056	NA	NA	NA	NA	NA	chr3	14958410	14987614	ID=ASTEI20_037883.R48886;Parent=ASTEI20_037883;description=mucin-19%2C_transcript_variant_X6;gene_ebi_biotype=protein_coding
chr3	14978362	0.3	0.111	0.139	0.117	0.056	NA	NA	NA	NA	NA	chr3	14958410	15042870	ID=ASTEI20_037883;description=mucin-19%2C_transcript_variant_X6;ebi_biotype=protein_coding
chr3	14978423	0	0.111	0	0.133	0.056	NA	NA	NA	NA	NA	chr3	14958410	14987614	ID=ASTEI20_037883.R48886;Parent=ASTEI20_037883;description=mucin-19%2C_transcript_variant_X6;gene_ebi_biotype=protein_coding
chr3	14978423	0	0.111	0	0.133	0.056	NA	NA	NA	NA	NA	chr3	14958410	15042870	ID=ASTEI20_037883;description=mucin-19%2C_transcript_variant_X6;ebi_biotype=protein_coding
chr3	14978531	0.1	0	0	0	0	NA	NA	NA	NA	NA	chr3	14958410	14987614	ID=ASTEI20_037883.R48886;Parent=ASTEI20_037883;description=mucin-19%2C_transcript_variant_X6;gene_ebi_biotype=protein_coding
chr3	14978531	0.1	0	0	0	0	NA	NA	NA	NA	NA	chr3	14958410	15042870	ID=ASTEI20_037883;description=mucin-19%2C_transcript_variant_X6;ebi_biotype=protein_coding
chr3	14978607	0.05	0	0.056	0.025	0	NA	NA	NA	NA	NA	chr3	14958410	14987614	ID=ASTEI20_037883.R48886;Parent=ASTEI20_037883;description=mucin-19%2C_transcript_variant_X6;gene_ebi_biotype=protein_coding
chr3	14978607	0.05	0	0.056	0.025	0	NA	NA	NA	NA	NA	chr3	14958410	15042870	ID=ASTEI20_037883;description=mucin-19%2C_transcript_variant_X6;ebi_biotype=protein_coding
chr3	14978617	0.05	0.111	0	0.133	0.056	NA	NA	NA	NA	NA	chr3	14958410	14987614	ID=ASTEI20_037883.R48886;Parent=ASTEI20_037883;description=mucin-19%2C_transcript_variant_X6;gene_ebi_biotype=protein_coding
chr3	14978617	0.05	0.111	0	0.133	0.056	NA	NA	NA	NA	NA	chr3	14958410	15042870	ID=ASTEI20_037883;description=mucin-19%2C_transcript_variant_X6;ebi_biotype=protein_coding
chr3	14978624	0.05	0	0.167	0.075	0.111	NA	NA	NA	NA	NA	chr3	14958410	14987614	ID=ASTEI20_037883.R48886;Parent=ASTEI20_037883;description=mucin-19%2C_transcript_variant_X6;gene_ebi_biotype=protein_coding
chr3	14978624	0.05	0	0.167	0.075	0.111	NA	NA	NA	NA	NA	chr3	14958410	15042870	ID=ASTEI20_037883;description=mucin-19%2C_transcript_variant_X6;ebi_biotype=protein_coding
chr3	14978732	0	0	0	0	0.083	NA	NA	NA	NA	NA	chr3	14958410	14987614	ID=ASTEI20_037883.R48886;Parent=ASTEI20_037883;description=mucin-19%2C_transcript_variant_X6;gene_ebi_biotype=protein_coding
chr3	14978732	0	0	0	0	0.083	NA	NA	NA	NA	NA	chr3	14958410	15042870	ID=ASTEI20_037883;description=mucin-19%2C_transcript_variant_X6;ebi_biotype=protein_coding
chr3	14978903	0.05	0.111	0.139	0.05	0.083	NA	NA	NA	NA	NA	chr3	14958410	14987614	ID=ASTEI20_037883.R48886;Parent=ASTEI20_037883;description=mucin-19%2C_transcript_variant_X6;gene_ebi_biotype=protein_coding
chr3	14978903	0.05	0.111	0.139	0.05	0.083	NA	NA	NA	NA	NA	chr3	14958410	15042870	ID=ASTEI20_037883;description=mucin-19%2C_transcript_variant_X6;ebi_biotype=protein_coding
chr3	14978972	0.05	0.167	0.278	0.075	0.139	NA	NA	NA	NA	NA	chr3	14958410	14987614	ID=ASTEI20_037883.R48886;Parent=ASTEI20_037883;description=mucin-19%2C_transcript_variant_X6;gene_ebi_biotype=protein_coding
chr3	14978972	0.05	0.167	0.278	0.075	0.139	NA	NA	NA	NA	NA	chr3	14958410	15042870	ID=ASTEI20_037883;description=mucin-19%2C_transcript_variant_X6;ebi_biotype=protein_coding
chr3	14978987	0	0.222	0.139	0.3	0.056	NA	NA	NA	NA	NA	chr3	14958410	14987614	ID=ASTEI20_037883.R48886;Parent=ASTEI20_037883;description=mucin-19%2C_transcript_variant_X6;gene_ebi_biotype=protein_coding
chr3	14978987	0	0.222	0.139	0.3	0.056	NA	NA	NA	NA	NA	chr3	14958410	15042870	ID=ASTEI20_037883;description=mucin-19%2C_transcript_variant_X6;ebi_biotype=protein_coding
chr3	14979038	0.15	0.056	0.083	0.025	0	NA	NA	NA	NA	NA	chr3	14958410	14987614	ID=ASTEI20_037883.R48886;Parent=ASTEI20_037883;description=mucin-19%2C_transcript_variant_X6;gene_ebi_biotype=protein_coding
chr3	14979038	0.15	0.056	0.083	0.025	0	NA	NA	NA	NA	NA	chr3	14958410	15042870	ID=ASTEI20_037883;description=mucin-19%2C_transcript_variant_X6;ebi_biotype=protein_coding
chr3	14979047	0.05	0	0.056	0.025	0	NA	NA	NA	NA	NA	chr3	14958410	14987614	ID=ASTEI20_037883.R48886;Parent=ASTEI20_037883;description=mucin-19%2C_transcript_variant_X6;gene_ebi_biotype=protein_coding
chr3	14979047	0.05	0	0.056	0.025	0	NA	NA	NA	NA	NA	chr3	14958410	15042870	ID=ASTEI20_037883;description=mucin-19%2C_transcript_variant_X6;ebi_biotype=protein_coding
chr3	14979050	0	0.111	0.139	0.05	0.083	NA	NA	NA	NA	NA	chr3	14958410	14987614	ID=ASTEI20_037883.R48886;Parent=ASTEI20_037883;description=mucin-19%2C_transcript_variant_X6;gene_ebi_biotype=protein_coding
chr3	14979050	0	0.111	0.139	0.05	0.083	NA	NA	NA	NA	NA	chr3	14958410	15042870	ID=ASTEI20_037883;description=mucin-19%2C_transcript_variant_X6;ebi_biotype=protein_coding
chr3	14979101	0.05	0	0	0	0	NA	NA	NA	NA	NA	chr3	14958410	14987614	ID=ASTEI20_037883.R48886;Parent=ASTEI20_037883;description=mucin-19%2C_transcript_variant_X6;gene_ebi_biotype=protein_coding
chr3	14979101	0.05	0	0	0	0	NA	NA	NA	NA	NA	chr3	14958410	15042870	ID=ASTEI20_037883;description=mucin-19%2C_transcript_variant_X6;ebi_biotype=protein_coding
chr3	14979396	0	0.333	0.222	0	0.028	NA	NA	NA	NA	NA	chr3	14958410	14987614	ID=ASTEI20_037883.R48886;Parent=ASTEI20_037883;description=mucin-19%2C_transcript_variant_X6;gene_ebi_biotype=protein_coding
chr3	14979396	0	0.333	0.222	0	0.028	NA	NA	NA	NA	NA	chr3	14958410	15042870	ID=ASTEI20_037883;description=mucin-19%2C_transcript_variant_X6;ebi_biotype=protein_coding
chr3	14979419	0	0.222	0.139	0.308	0.056	NA	NA	NA	NA	NA	chr3	14958410	14987614	ID=ASTEI20_037883.R48886;Parent=ASTEI20_037883;description=mucin-19%2C_transcript_variant_X6;gene_ebi_biotype=protein_coding
chr3	14979419	0	0.222	0.139	0.308	0.056	NA	NA	NA	NA	NA	chr3	14958410	15042870	ID=ASTEI20_037883;description=mucin-19%2C_transcript_variant_X6;ebi_biotype=protein_coding
chr3	14979477	0.15	0.222	0.25	0.117	0.333	NA	NA	NA	NA	NA	chr3	14958410	14987614	ID=ASTEI20_037883.R48886;Parent=ASTEI20_037883;description=mucin-19%2C_transcript_variant_X6;gene_ebi_biotype=protein_coding
chr3	14979477	0.15	0.222	0.25	0.117	0.333	NA	NA	NA	NA	NA	chr3	14958410	15042870	ID=ASTEI20_037883;description=mucin-19%2C_transcript_variant_X6;ebi_biotype=protein_coding
chr3	14979491	0.15	0.222	0.194	0.117	0.333	NA	NA	NA	NA	NA	chr3	14958410	14987614	ID=ASTEI20_037883.R48886;Parent=ASTEI20_037883;description=mucin-19%2C_transcript_variant_X6;gene_ebi_biotype=protein_coding
chr3	14979491	0.15	0.222	0.194	0.117	0.333	NA	NA	NA	NA	NA	chr3	14958410	15042870	ID=ASTEI20_037883;description=mucin-19%2C_transcript_variant_X6;ebi_biotype=protein_coding
chr3	14979567	0.2	0.222	0.25	0.117	0	NA	NA	NA	NA	NA	chr3	14958410	14987614	ID=ASTEI20_037883.R48886;Parent=ASTEI20_037883;description=mucin-19%2C_transcript_variant_X6;gene_ebi_biotype=protein_coding
chr3	14979567	0.2	0.222	0.25	0.117	0	NA	NA	NA	NA	NA	chr3	14958410	15042870	ID=ASTEI20_037883;description=mucin-19%2C_transcript_variant_X6;ebi_biotype=protein_coding
chr3	14979594	0.2	0.222	0.278	0.117	0.5	NA	NA	NA	NA	NA	chr3	14958410	14987614	ID=ASTEI20_037883.R48886;Parent=ASTEI20_037883;description=mucin-19%2C_transcript_variant_X6;gene_ebi_biotype=protein_coding
chr3	14979594	0.2	0.222	0.278	0.117	0.5	NA	NA	NA	NA	NA	chr3	14958410	15042870	ID=ASTEI20_037883;description=mucin-19%2C_transcript_variant_X6;ebi_biotype=protein_coding
chr3	14979668	0	0.222	0.111	0.308	0.028	NA	NA	NA	NA	NA	chr3	14958410	14987614	ID=ASTEI20_037883.R48886;Parent=ASTEI20_037883;description=mucin-19%2C_transcript_variant_X6;gene_ebi_biotype=protein_coding
chr3	14979668	0	0.222	0.111	0.308	0.028	NA	NA	NA	NA	NA	chr3	14958410	15042870	ID=ASTEI20_037883;description=mucin-19%2C_transcript_variant_X6;ebi_biotype=protein_coding
chr3	14979840	0.05	0	0.028	0	0.056	NA	NA	NA	NA	NA	chr3	14958410	14987614	ID=ASTEI20_037883.R48886;Parent=ASTEI20_037883;description=mucin-19%2C_transcript_variant_X6;gene_ebi_biotype=protein_coding
chr3	14979840	0.05	0	0.028	0	0.056	NA	NA	NA	NA	NA	chr3	14958410	15042870	ID=ASTEI20_037883;description=mucin-19%2C_transcript_variant_X6;ebi_biotype=protein_coding
chr3	14979864	0	0.222	0.111	0	0	NA	NA	NA	NA	NA	chr3	14958410	14987614	ID=ASTEI20_037883.R48886;Parent=ASTEI20_037883;description=mucin-19%2C_transcript_variant_X6;gene_ebi_biotype=protein_coding
chr3	14979864	0	0.222	0.111	0	0	NA	NA	NA	NA	NA	chr3	14958410	15042870	ID=ASTEI20_037883;description=mucin-19%2C_transcript_variant_X6;ebi_biotype=protein_coding
chr3	14979993	0.3	0	0.167	0.125	0.306	NA	NA	NA	NA	NA	chr3	14958410	14987614	ID=ASTEI20_037883.R48886;Parent=ASTEI20_037883;description=mucin-19%2C_transcript_variant_X6;gene_ebi_biotype=protein_coding
chr3	14979993	0.3	0	0.167	0.125	0.306	NA	NA	NA	NA	NA	chr3	14958410	15042870	ID=ASTEI20_037883;description=mucin-19%2C_transcript_variant_X6;ebi_biotype=protein_coding
chr3	14980050	0	0.056	0.028	0.167	0.083	NA	NA	NA	NA	NA	chr3	14958410	14987614	ID=ASTEI20_037883.R48886;Parent=ASTEI20_037883;description=mucin-19%2C_transcript_variant_X6;gene_ebi_biotype=protein_coding
chr3	14980050	0	0.056	0.028	0.167	0.083	NA	NA	NA	NA	NA	chr3	14958410	15042870	ID=ASTEI20_037883;description=mucin-19%2C_transcript_variant_X6;ebi_biotype=protein_coding
chr3	14980560	0	0	0.028	0	0.028	NA	NA	NA	NA	NA	chr3	14958410	14987614	ID=ASTEI20_037883.R48886;Parent=ASTEI20_037883;description=mucin-19%2C_transcript_variant_X6;gene_ebi_biotype=protein_coding
chr3	14980560	0	0	0.028	0	0.028	NA	NA	NA	NA	NA	chr3	14958410	15042870	ID=ASTEI20_037883;description=mucin-19%2C_transcript_variant_X6;ebi_biotype=protein_coding
chr3	14980644	0	0.167	0.167	0.075	0.111	NA	NA	NA	NA	NA	chr3	14958410	14987614	ID=ASTEI20_037883.R48886;Parent=ASTEI20_037883;description=mucin-19%2C_transcript_variant_X6;gene_ebi_biotype=protein_coding
chr3	14980644	0	0.167	0.167	0.075	0.111	NA	NA	NA	NA	NA	chr3	14958410	15042870	ID=ASTEI20_037883;description=mucin-19%2C_transcript_variant_X6;ebi_biotype=protein_coding
chr3	14980769	0	0	0.111	0	0	NA	NA	NA	NA	NA	chr3	14958410	14987614	ID=ASTEI20_037883.R48886;Parent=ASTEI20_037883;description=mucin-19%2C_transcript_variant_X6;gene_ebi_biotype=protein_coding
chr3	14980769	0	0	0.111	0	0	NA	NA	NA	NA	NA	chr3	14958410	15042870	ID=ASTEI20_037883;description=mucin-19%2C_transcript_variant_X6;ebi_biotype=protein_coding
chr3	14980784	0	0	0	0.017	0.028	NA	NA	NA	NA	NA	chr3	14958410	14987614	ID=ASTEI20_037883.R48886;Parent=ASTEI20_037883;description=mucin-19%2C_transcript_variant_X6;gene_ebi_biotype=protein_coding
chr3	14980784	0	0	0	0.017	0.028	NA	NA	NA	NA	NA	chr3	14958410	15042870	ID=ASTEI20_037883;description=mucin-19%2C_transcript_variant_X6;ebi_biotype=protein_coding
chr3	14980788	0	0	0.056	0	0	NA	NA	NA	NA	NA	chr3	14958410	14987614	ID=ASTEI20_037883.R48886;Parent=ASTEI20_037883;description=mucin-19%2C_transcript_variant_X6;gene_ebi_biotype=protein_coding
chr3	14980788	0	0	0.056	0	0	NA	NA	NA	NA	NA	chr3	14958410	15042870	ID=ASTEI20_037883;description=mucin-19%2C_transcript_variant_X6;ebi_biotype=protein_coding
chr3	14980934	0.05	0	0	0	0	NA	NA	NA	NA	NA	chr3	14958410	14987614	ID=ASTEI20_037883.R48886;Parent=ASTEI20_037883;description=mucin-19%2C_transcript_variant_X6;gene_ebi_biotype=protein_coding
chr3	14980934	0.05	0	0	0	0	NA	NA	NA	NA	NA	chr3	14958410	15042870	ID=ASTEI20_037883;description=mucin-19%2C_transcript_variant_X6;ebi_biotype=protein_coding
chr3	14986868	0	0	0	0.017	0	NA	NA	NA	NA	NA	chr3	14958410	14987614	ID=ASTEI20_037883.R48886;Parent=ASTEI20_037883;description=mucin-19%2C_transcript_variant_X6;gene_ebi_biotype=protein_coding
chr3	14986868	0	0	0	0.017	0	NA	NA	NA	NA	NA	chr3	14958410	15042870	ID=ASTEI20_037883;description=mucin-19%2C_transcript_variant_X6;ebi_biotype=protein_coding
chr3	14986871	0	0.111	0.056	0	0.028	NA	NA	NA	NA	NA	chr3	14958410	14987614	ID=ASTEI20_037883.R48886;Parent=ASTEI20_037883;description=mucin-19%2C_transcript_variant_X6;gene_ebi_biotype=protein_coding
chr3	14986871	0	0.111	0.056	0	0.028	NA	NA	NA	NA	NA	chr3	14958410	15042870	ID=ASTEI20_037883;description=mucin-19%2C_transcript_variant_X6;ebi_biotype=protein_coding
chr3	14986949	0.7	1	0.833	0.85	0.694	NA	NA	NA	NA	NA	chr3	14958410	14987614	ID=ASTEI20_037883.R48886;Parent=ASTEI20_037883;description=mucin-19%2C_transcript_variant_X6;gene_ebi_biotype=protein_coding
chr3	14986949	0.7	1	0.833	0.85	0.694	NA	NA	NA	NA	NA	chr3	14958410	15042870	ID=ASTEI20_037883;description=mucin-19%2C_transcript_variant_X6;ebi_biotype=protein_coding
chr3	14988821	0	0	0.028	0	0.111	NA	NA	NA	NA	NA	chr3	14988409	14989624	ID=ASTEI20_040426;description=forkhead_box_protein_K1-like%2C_transcript_variant_X1;ebi_biotype=protein_coding
chr3	14988821	0	0	0.028	0	0.111	NA	NA	NA	NA	NA	chr3	14958410	15042870	ID=ASTEI20_037883;description=mucin-19%2C_transcript_variant_X6;ebi_biotype=protein_coding
chr3	14988873	0.4	0.167	0.389	0.142	0.083	NA	NA	NA	NA	NA	chr3	14988409	14989624	ID=ASTEI20_040426;description=forkhead_box_protein_K1-like%2C_transcript_variant_X1;ebi_biotype=protein_coding
chr3	14988873	0.4	0.167	0.389	0.142	0.083	NA	NA	NA	NA	NA	chr3	14958410	15042870	ID=ASTEI20_037883;description=mucin-19%2C_transcript_variant_X6;ebi_biotype=protein_coding
chr3	14988891	0	0.056	0.083	0	0	NA	NA	NA	NA	NA	chr3	14988409	14989624	ID=ASTEI20_040426;description=forkhead_box_protein_K1-like%2C_transcript_variant_X1;ebi_biotype=protein_coding
chr3	14988891	0	0.056	0.083	0	0	NA	NA	NA	NA	NA	chr3	14958410	15042870	ID=ASTEI20_037883;description=mucin-19%2C_transcript_variant_X6;ebi_biotype=protein_coding
chr3	14988909	0	0.056	0	0	0.083	NA	NA	NA	NA	NA	chr3	14988409	14989624	ID=ASTEI20_040426;description=forkhead_box_protein_K1-like%2C_transcript_variant_X1;ebi_biotype=protein_coding
chr3	14988909	0	0.056	0	0	0.083	NA	NA	NA	NA	NA	chr3	14958410	15042870	ID=ASTEI20_037883;description=mucin-19%2C_transcript_variant_X6;ebi_biotype=protein_coding
chr3	14988987	0	0.111	0.056	0.033	0.028	NA	NA	NA	NA	NA	chr3	14988409	14989624	ID=ASTEI20_040426;description=forkhead_box_protein_K1-like%2C_transcript_variant_X1;ebi_biotype=protein_coding
chr3	14988987	0	0.111	0.056	0.033	0.028	NA	NA	NA	NA	NA	chr3	14958410	15042870	ID=ASTEI20_037883;description=mucin-19%2C_transcript_variant_X6;ebi_biotype=protein_coding
chr3	14989043	0	0.167	0.139	0.3	0.056	NA	NA	NA	NA	NA	chr3	14988409	14989624	ID=ASTEI20_040426;description=forkhead_box_protein_K1-like%2C_transcript_variant_X1;ebi_biotype=protein_coding
chr3	14989043	0	0.167	0.139	0.3	0.056	NA	NA	NA	NA	NA	chr3	14958410	15042870	ID=ASTEI20_037883;description=mucin-19%2C_transcript_variant_X6;ebi_biotype=protein_coding
chr3	14989056	0.1	0	0.083	0	0.167	NA	NA	NA	NA	NA	chr3	14988409	14989624	ID=ASTEI20_040426;description=forkhead_box_protein_K1-like%2C_transcript_variant_X1;ebi_biotype=protein_coding
chr3	14989056	0.1	0	0.083	0	0.167	NA	NA	NA	NA	NA	chr3	14958410	15042870	ID=ASTEI20_037883;description=mucin-19%2C_transcript_variant_X6;ebi_biotype=protein_coding
chr3	14989209	0.1	0	0	0	0	NA	NA	NA	NA	NA	chr3	14988409	14989624	ID=ASTEI20_040426;description=forkhead_box_protein_K1-like%2C_transcript_variant_X1;ebi_biotype=protein_coding
chr3	14989209	0.1	0	0	0	0	NA	NA	NA	NA	NA	chr3	14958410	15042870	ID=ASTEI20_037883;description=mucin-19%2C_transcript_variant_X6;ebi_biotype=protein_coding
chr3	14989238	0	0	0	0.025	0	NA	NA	NA	NA	NA	chr3	14988409	14989624	ID=ASTEI20_040426;description=forkhead_box_protein_K1-like%2C_transcript_variant_X1;ebi_biotype=protein_coding
chr3	14989238	0	0	0	0.025	0	NA	NA	NA	NA	NA	chr3	14958410	15042870	ID=ASTEI20_037883;description=mucin-19%2C_transcript_variant_X6;ebi_biotype=protein_coding
chr3	14989242	0.1	0	0	0	0	NA	NA	NA	NA	NA	chr3	14988409	14989624	ID=ASTEI20_040426;description=forkhead_box_protein_K1-like%2C_transcript_variant_X1;ebi_biotype=protein_coding
chr3	14989242	0.1	0	0	0	0	NA	NA	NA	NA	NA	chr3	14958410	15042870	ID=ASTEI20_037883;description=mucin-19%2C_transcript_variant_X6;ebi_biotype=protein_coding
chr3	15003676	0.2	0.222	0.389	0.108	0.361	NA	NA	2.566346	NA	NA	chr3	15001112	15005250	ID=ASTEI20_032388;description=forkhead_box_protein_K1-like;ebi_biotype=protein_coding
chr3	15003676	0.2	0.222	0.389	0.108	0.361	NA	NA	2.566346	NA	NA	chr3	14958410	15042870	ID=ASTEI20_037883;description=mucin-19%2C_transcript_variant_X6;ebi_biotype=protein_coding
chr3	15003687	0	0.278	0.222	0	0.25	NA	NA	2.566346	NA	NA	chr3	15001112	15005250	ID=ASTEI20_032388;description=forkhead_box_protein_K1-like;ebi_biotype=protein_coding
chr3	15003687	0	0.278	0.222	0	0.25	NA	NA	2.566346	NA	NA	chr3	14958410	15042870	ID=ASTEI20_037883;description=mucin-19%2C_transcript_variant_X6;ebi_biotype=protein_coding
chr3	15003694	0	0.278	0	0.133	0	NA	NA	2.566346	NA	NA	chr3	15001112	15005250	ID=ASTEI20_032388;description=forkhead_box_protein_K1-like;ebi_biotype=protein_coding
chr3	15003694	0	0.278	0	0.133	0	NA	NA	2.566346	NA	NA	chr3	14958410	15042870	ID=ASTEI20_037883;description=mucin-19%2C_transcript_variant_X6;ebi_biotype=protein_coding
chr3	15003742	0.2	0.389	0.556	0.25	0.5	NA	NA	2.566346	NA	NA	chr3	15001112	15005250	ID=ASTEI20_032388;description=forkhead_box_protein_K1-like;ebi_biotype=protein_coding
chr3	15003742	0.2	0.389	0.556	0.25	0.5	NA	NA	2.566346	NA	NA	chr3	14958410	15042870	ID=ASTEI20_037883;description=mucin-19%2C_transcript_variant_X6;ebi_biotype=protein_coding
chr3	15003826	0	0	0	0.117	0	NA	NA	2.566346	NA	NA	chr3	15001112	15005250	ID=ASTEI20_032388;description=forkhead_box_protein_K1-like;ebi_biotype=protein_coding
chr3	15003826	0	0	0	0.117	0	NA	NA	2.566346	NA	NA	chr3	14958410	15042870	ID=ASTEI20_037883;description=mucin-19%2C_transcript_variant_X6;ebi_biotype=protein_coding
chr3	15003865	0.65	0.389	0.333	0.175	0.25	NA	NA	2.566346	NA	NA	chr3	15001112	15005250	ID=ASTEI20_032388;description=forkhead_box_protein_K1-like;ebi_biotype=protein_coding
chr3	15003865	0.65	0.389	0.333	0.175	0.25	NA	NA	2.566346	NA	NA	chr3	14958410	15042870	ID=ASTEI20_037883;description=mucin-19%2C_transcript_variant_X6;ebi_biotype=protein_coding
chr3	15003871	0.2	0	0.361	0.067	0.25	NA	NA	2.566346	NA	NA	chr3	15001112	15005250	ID=ASTEI20_032388;description=forkhead_box_protein_K1-like;ebi_biotype=protein_coding
chr3	15003871	0.2	0	0.361	0.067	0.25	NA	NA	2.566346	NA	NA	chr3	14958410	15042870	ID=ASTEI20_037883;description=mucin-19%2C_transcript_variant_X6;ebi_biotype=protein_coding
chr3	15003883	0.65	0.389	0.25	0.175	0.25	NA	NA	2.566346	NA	NA	chr3	15001112	15005250	ID=ASTEI20_032388;description=forkhead_box_protein_K1-like;ebi_biotype=protein_coding
chr3	15003883	0.65	0.389	0.25	0.175	0.25	NA	NA	2.566346	NA	NA	chr3	14958410	15042870	ID=ASTEI20_037883;description=mucin-19%2C_transcript_variant_X6;ebi_biotype=protein_coding
chr3	15003928	0.65	0.389	0.361	0.175	0	NA	NA	2.566346	NA	NA	chr3	15001112	15005250	ID=ASTEI20_032388;description=forkhead_box_protein_K1-like;ebi_biotype=protein_coding
chr3	15003928	0.65	0.389	0.361	0.175	0	NA	NA	2.566346	NA	NA	chr3	14958410	15042870	ID=ASTEI20_037883;description=mucin-19%2C_transcript_variant_X6;ebi_biotype=protein_coding
chr3	15003940	0	0.111	0.111	0.317	0.083	NA	NA	2.566346	NA	NA	chr3	15001112	15005250	ID=ASTEI20_032388;description=forkhead_box_protein_K1-like;ebi_biotype=protein_coding
chr3	15003940	0	0.111	0.111	0.317	0.083	NA	NA	2.566346	NA	NA	chr3	14958410	15042870	ID=ASTEI20_037883;description=mucin-19%2C_transcript_variant_X6;ebi_biotype=protein_coding
chr3	15004039	0.05	0.111	0.278	0.067	0.028	NA	NA	2.566346	NA	NA	chr3	15001112	15005250	ID=ASTEI20_032388;description=forkhead_box_protein_K1-like;ebi_biotype=protein_coding
chr3	15004039	0.05	0.111	0.278	0.067	0.028	NA	NA	2.566346	NA	NA	chr3	14958410	15042870	ID=ASTEI20_037883;description=mucin-19%2C_transcript_variant_X6;ebi_biotype=protein_coding
chr3	15004096	0.15	0.111	0.417	0.333	0.167	NA	NA	2.566346	NA	NA	chr3	15001112	15005250	ID=ASTEI20_032388;description=forkhead_box_protein_K1-like;ebi_biotype=protein_coding
chr3	15004096	0.15	0.111	0.417	0.333	0.167	NA	NA	2.566346	NA	NA	chr3	14958410	15042870	ID=ASTEI20_037883;description=mucin-19%2C_transcript_variant_X6;ebi_biotype=protein_coding
chr3	15004190	0.15	0.611	0.222	0.283	0.444	NA	NA	2.566346	NA	NA	chr3	15001112	15005250	ID=ASTEI20_032388;description=forkhead_box_protein_K1-like;ebi_biotype=protein_coding
chr3	15004190	0.15	0.611	0.222	0.283	0.444	NA	NA	2.566346	NA	NA	chr3	14958410	15042870	ID=ASTEI20_037883;description=mucin-19%2C_transcript_variant_X6;ebi_biotype=protein_coding
chr3	15004192	0.05	0.056	0.25	0.017	0.139	NA	NA	2.566346	NA	NA	chr3	15001112	15005250	ID=ASTEI20_032388;description=forkhead_box_protein_K1-like;ebi_biotype=protein_coding
chr3	15004192	0.05	0.056	0.25	0.017	0.139	NA	NA	2.566346	NA	NA	chr3	14958410	15042870	ID=ASTEI20_037883;description=mucin-19%2C_transcript_variant_X6;ebi_biotype=protein_coding
chr3	15004240	0	0.111	0.111	0.308	0.083	NA	NA	2.566346	NA	NA	chr3	15001112	15005250	ID=ASTEI20_032388;description=forkhead_box_protein_K1-like;ebi_biotype=protein_coding
chr3	15004240	0	0.111	0.111	0.308	0.083	NA	NA	2.566346	NA	NA	chr3	14958410	15042870	ID=ASTEI20_037883;description=mucin-19%2C_transcript_variant_X6;ebi_biotype=protein_coding
chr3	15004248	0	0	0.111	0	0	NA	NA	2.566346	NA	NA	chr3	15001112	15005250	ID=ASTEI20_032388;description=forkhead_box_protein_K1-like;ebi_biotype=protein_coding
chr3	15004248	0	0	0.111	0	0	NA	NA	2.566346	NA	NA	chr3	14958410	15042870	ID=ASTEI20_037883;description=mucin-19%2C_transcript_variant_X6;ebi_biotype=protein_coding
chr3	15004291	0.15	0.167	0.333	0.308	0.389	NA	NA	2.566346	NA	NA	chr3	15001112	15005250	ID=ASTEI20_032388;description=forkhead_box_protein_K1-like;ebi_biotype=protein_coding
chr3	15004291	0.15	0.167	0.333	0.308	0.389	NA	NA	2.566346	NA	NA	chr3	14958410	15042870	ID=ASTEI20_037883;description=mucin-19%2C_transcript_variant_X6;ebi_biotype=protein_coding
chr3	15004335	0	0	0.111	0	0	NA	NA	2.566346	NA	NA	chr3	15001112	15005250	ID=ASTEI20_032388;description=forkhead_box_protein_K1-like;ebi_biotype=protein_coding
chr3	15004335	0	0	0.111	0	0	NA	NA	2.566346	NA	NA	chr3	14958410	15042870	ID=ASTEI20_037883;description=mucin-19%2C_transcript_variant_X6;ebi_biotype=protein_coding
chr3	15004353	0.15	0.111	0.194	0.317	0.306	NA	NA	2.566346	NA	NA	chr3	15001112	15005250	ID=ASTEI20_032388;description=forkhead_box_protein_K1-like;ebi_biotype=protein_coding
chr3	15004353	0.15	0.111	0.194	0.317	0.306	NA	NA	2.566346	NA	NA	chr3	14958410	15042870	ID=ASTEI20_037883;description=mucin-19%2C_transcript_variant_X6;ebi_biotype=protein_coding
chr3	15004380	0	0	0.028	0	0.111	NA	NA	2.566346	NA	NA	chr3	15001112	15005250	ID=ASTEI20_032388;description=forkhead_box_protein_K1-like;ebi_biotype=protein_coding
chr3	15004380	0	0	0.028	0	0.111	NA	NA	2.566346	NA	NA	chr3	14958410	15042870	ID=ASTEI20_037883;description=mucin-19%2C_transcript_variant_X6;ebi_biotype=protein_coding
chr3	15004393	0.15	0.167	0.194	0.308	0.333	NA	NA	2.566346	NA	NA	chr3	15001112	15005250	ID=ASTEI20_032388;description=forkhead_box_protein_K1-like;ebi_biotype=protein_coding
chr3	15004393	0.15	0.167	0.194	0.308	0.333	NA	NA	2.566346	NA	NA	chr3	14958410	15042870	ID=ASTEI20_037883;description=mucin-19%2C_transcript_variant_X6;ebi_biotype=protein_coding
chr3	15004444	0	0	0.028	0	0.111	NA	NA	2.566346	NA	NA	chr3	15001112	15005250	ID=ASTEI20_032388;description=forkhead_box_protein_K1-like;ebi_biotype=protein_coding
chr3	15004444	0	0	0.028	0	0.111	NA	NA	2.566346	NA	NA	chr3	14958410	15042870	ID=ASTEI20_037883;description=mucin-19%2C_transcript_variant_X6;ebi_biotype=protein_coding
chr3	15004471	0	0	0.111	0	0	NA	NA	2.566346	NA	NA	chr3	15001112	15005250	ID=ASTEI20_032388;description=forkhead_box_protein_K1-like;ebi_biotype=protein_coding
chr3	15004471	0	0	0.111	0	0	NA	NA	2.566346	NA	NA	chr3	14958410	15042870	ID=ASTEI20_037883;description=mucin-19%2C_transcript_variant_X6;ebi_biotype=protein_coding
chr3	15004477	0.15	0.167	0.333	0.308	0.417	NA	NA	2.566346	NA	NA	chr3	15001112	15005250	ID=ASTEI20_032388;description=forkhead_box_protein_K1-like;ebi_biotype=protein_coding
chr3	15004477	0.15	0.167	0.333	0.308	0.417	NA	NA	2.566346	NA	NA	chr3	14958410	15042870	ID=ASTEI20_037883;description=mucin-19%2C_transcript_variant_X6;ebi_biotype=protein_coding
chr3	15004561	0.15	0.056	0.083	0	0.111	NA	NA	2.566346	NA	NA	chr3	15001112	15005250	ID=ASTEI20_032388;description=forkhead_box_protein_K1-like;ebi_biotype=protein_coding
chr3	15004561	0.15	0.056	0.083	0	0.111	NA	NA	2.566346	NA	NA	chr3	14958410	15042870	ID=ASTEI20_037883;description=mucin-19%2C_transcript_variant_X6;ebi_biotype=protein_coding
chr3	15004834	0.05	0	0	0	0	NA	NA	2.566346	NA	NA	chr3	15001112	15005250	ID=ASTEI20_032388;description=forkhead_box_protein_K1-like;ebi_biotype=protein_coding
chr3	15004834	0.05	0	0	0	0	NA	NA	2.566346	NA	NA	chr3	14958410	15042870	ID=ASTEI20_037883;description=mucin-19%2C_transcript_variant_X6;ebi_biotype=protein_coding
chr3	15004854	0.15	0	0.083	0.008	0.167	NA	NA	2.566346	NA	NA	chr3	15001112	15005250	ID=ASTEI20_032388;description=forkhead_box_protein_K1-like;ebi_biotype=protein_coding
chr3	15004854	0.15	0	0.083	0.008	0.167	NA	NA	2.566346	NA	NA	chr3	14958410	15042870	ID=ASTEI20_037883;description=mucin-19%2C_transcript_variant_X6;ebi_biotype=protein_coding
chr3	15004923	0	0	0.083	0	0	NA	NA	2.566346	NA	NA	chr3	15001112	15005250	ID=ASTEI20_032388;description=forkhead_box_protein_K1-like;ebi_biotype=protein_coding
chr3	15004923	0	0	0.083	0	0	NA	NA	2.566346	NA	NA	chr3	14958410	15042870	ID=ASTEI20_037883;description=mucin-19%2C_transcript_variant_X6;ebi_biotype=protein_coding
chr3	15179003	0	0.222	0.111	0.233	0.194	NA	NA	NA	NA	NA	chr3	15148676	15228398	ID=ASTEI20_037806;description=acid_sphingomyelinase-like_phosphodiesterase_3a;ebi_biotype=protein_coding
chr3	15179047	0	0	0.111	0.1	0	NA	NA	NA	NA	NA	chr3	15148676	15228398	ID=ASTEI20_037806;description=acid_sphingomyelinase-like_phosphodiesterase_3a;ebi_biotype=protein_coding
chr3	15198053	0	0	0	0.017	0	NA	NA	NA	NA	NA	chr3	15148676	15228398	ID=ASTEI20_037806;description=acid_sphingomyelinase-like_phosphodiesterase_3a;ebi_biotype=protein_coding
chr3	15212361	0.3	0.222	0.083	0.208	0.278	NA	NA	NA	NA	NA	chr3	15148676	15228398	ID=ASTEI20_037806;description=acid_sphingomyelinase-like_phosphodiesterase_3a;ebi_biotype=protein_coding
chr3	15212403	0	0.056	0	0.008	0	NA	NA	NA	NA	NA	chr3	15148676	15228398	ID=ASTEI20_037806;description=acid_sphingomyelinase-like_phosphodiesterase_3a;ebi_biotype=protein_coding
chr3	15212523	0.75	0.833	0.75	0.85	1	NA	NA	NA	NA	NA	chr3	15148676	15228398	ID=ASTEI20_037806;description=acid_sphingomyelinase-like_phosphodiesterase_3a;ebi_biotype=protein_coding
chr3	15212650	0.1	0.222	0.083	0.217	0.278	NA	NA	NA	NA	NA	chr3	15148676	15228398	ID=ASTEI20_037806;description=acid_sphingomyelinase-like_phosphodiesterase_3a;ebi_biotype=protein_coding
chr3	15212665	0.7	0.833	0.75	0.85	0.972	NA	NA	NA	NA	NA	chr3	15148676	15228398	ID=ASTEI20_037806;description=acid_sphingomyelinase-like_phosphodiesterase_3a;ebi_biotype=protein_coding
chr3	15212692	0	0.222	0.056	0.208	0.194	NA	NA	NA	NA	NA	chr3	15148676	15228398	ID=ASTEI20_037806;description=acid_sphingomyelinase-like_phosphodiesterase_3a;ebi_biotype=protein_coding
chr3	15212785	0.7	0.833	0.75	0	0.972	NA	NA	NA	NA	NA	chr3	15148676	15228398	ID=ASTEI20_037806;description=acid_sphingomyelinase-like_phosphodiesterase_3a;ebi_biotype=protein_coding
chr3	15212804	0	0.111	0.139	0.258	0.028	NA	NA	NA	NA	NA	chr3	15148676	15228398	ID=ASTEI20_037806;description=acid_sphingomyelinase-like_phosphodiesterase_3a;ebi_biotype=protein_coding
chr3	15212989	0	0.056	0	0	0	NA	NA	NA	NA	NA	chr3	15148676	15228398	ID=ASTEI20_037806;description=acid_sphingomyelinase-like_phosphodiesterase_3a;ebi_biotype=protein_coding
chr3	15222461	0.85	0.833	0.556	0.817	0.833	NA	NA	NA	NA	NA	chr3	15148676	15228398	ID=ASTEI20_037806;description=acid_sphingomyelinase-like_phosphodiesterase_3a;ebi_biotype=protein_coding
chr3	15222515	0	0	0	0	0.083	NA	NA	NA	NA	NA	chr3	15148676	15228398	ID=ASTEI20_037806;description=acid_sphingomyelinase-like_phosphodiesterase_3a;ebi_biotype=protein_coding
chr3	15222572	0.25	0.167	0.111	0.275	0.056	NA	NA	NA	NA	NA	chr3	15148676	15228398	ID=ASTEI20_037806;description=acid_sphingomyelinase-like_phosphodiesterase_3a;ebi_biotype=protein_coding
chr3	15222732	0.1	0.111	0.167	0.075	0	NA	NA	NA	NA	NA	chr3	15148676	15228398	ID=ASTEI20_037806;description=acid_sphingomyelinase-like_phosphodiesterase_3a;ebi_biotype=protein_coding
chr3	15222734	0	0	0.139	0.033	0	NA	NA	NA	NA	NA	chr3	15148676	15228398	ID=ASTEI20_037806;description=acid_sphingomyelinase-like_phosphodiesterase_3a;ebi_biotype=protein_coding
chr3	15222744	0.75	0.833	0.556	0.792	0.75	NA	NA	NA	NA	NA	chr3	15148676	15228398	ID=ASTEI20_037806;description=acid_sphingomyelinase-like_phosphodiesterase_3a;ebi_biotype=protein_coding
chr3	15222947	0	0	0.028	0.008	0	NA	NA	NA	NA	NA	chr3	15148676	15228398	ID=ASTEI20_037806;description=acid_sphingomyelinase-like_phosphodiesterase_3a;ebi_biotype=protein_coding
chr3	15222955	0	0	0.139	0.008	0.25	NA	NA	NA	NA	NA	chr3	15148676	15228398	ID=ASTEI20_037806;description=acid_sphingomyelinase-like_phosphodiesterase_3a;ebi_biotype=protein_coding
chr3	15223020	0.25	0.222	0.417	0.358	0.306	NA	NA	NA	NA	NA	chr3	15148676	15228398	ID=ASTEI20_037806;description=acid_sphingomyelinase-like_phosphodiesterase_3a;ebi_biotype=protein_coding
chr3	15223098	0	0	0	0.008	0	NA	NA	NA	NA	NA	chr3	15148676	15228398	ID=ASTEI20_037806;description=acid_sphingomyelinase-like_phosphodiesterase_3a;ebi_biotype=protein_coding
chr3	15223104	0	0	0.028	0	0	NA	NA	NA	NA	NA	chr3	15148676	15228398	ID=ASTEI20_037806;description=acid_sphingomyelinase-like_phosphodiesterase_3a;ebi_biotype=protein_coding
chr3	15226179	0	0.111	0.139	0.058	0.083	NA	NA	NA	NA	NA	chr3	15148676	15228398	ID=ASTEI20_037806;description=acid_sphingomyelinase-like_phosphodiesterase_3a;ebi_biotype=protein_coding
chr3	15226224	0.1	0	0	0.008	0	NA	NA	NA	NA	NA	chr3	15148676	15228398	ID=ASTEI20_037806;description=acid_sphingomyelinase-like_phosphodiesterase_3a;ebi_biotype=protein_coding
chr3	15226242	0	0.111	0.139	0.058	0.083	NA	NA	NA	NA	NA	chr3	15148676	15228398	ID=ASTEI20_037806;description=acid_sphingomyelinase-like_phosphodiesterase_3a;ebi_biotype=protein_coding
chr3	15226331	0	0	0.139	0.025	0	NA	NA	NA	NA	NA	chr3	15148676	15228398	ID=ASTEI20_037806;description=acid_sphingomyelinase-like_phosphodiesterase_3a;ebi_biotype=protein_coding
chr3	15226358	0.25	0.278	0.306	0	0.361	NA	NA	NA	NA	NA	chr3	15148676	15228398	ID=ASTEI20_037806;description=acid_sphingomyelinase-like_phosphodiesterase_3a;ebi_biotype=protein_coding
chr3	15226466	1	1	1	1	1	NA	NA	NA	NA	NA	chr3	15148676	15228398	ID=ASTEI20_037806;description=acid_sphingomyelinase-like_phosphodiesterase_3a;ebi_biotype=protein_coding
chr3	15226481	0.45	0.5	0	0	0	NA	NA	NA	NA	NA	chr3	15148676	15228398	ID=ASTEI20_037806;description=acid_sphingomyelinase-like_phosphodiesterase_3a;ebi_biotype=protein_coding
chr3	15226500	0	0.056	0	0	0.083	NA	NA	NA	NA	NA	chr3	15148676	15228398	ID=ASTEI20_037806;description=acid_sphingomyelinase-like_phosphodiesterase_3a;ebi_biotype=protein_coding
chr3	15226542	0	0	0	0.008	0	NA	NA	NA	NA	NA	chr3	15148676	15228398	ID=ASTEI20_037806;description=acid_sphingomyelinase-like_phosphodiesterase_3a;ebi_biotype=protein_coding
chr3	15226550	0.9	0.944	0	0.917	0.889	NA	NA	NA	NA	NA	chr3	15148676	15228398	ID=ASTEI20_037806;description=acid_sphingomyelinase-like_phosphodiesterase_3a;ebi_biotype=protein_coding
chr3	15226560	0.25	0.389	0.25	0.233	0.417	NA	NA	NA	NA	NA	chr3	15148676	15228398	ID=ASTEI20_037806;description=acid_sphingomyelinase-like_phosphodiesterase_3a;ebi_biotype=protein_coding
chr3	15226581	0.3	0.389	0.222	0.567	0.278	NA	NA	NA	NA	NA	chr3	15148676	15228398	ID=ASTEI20_037806;description=acid_sphingomyelinase-like_phosphodiesterase_3a;ebi_biotype=protein_coding
chr3	15226610	0	0.111	0.167	0.067	0.111	NA	NA	NA	NA	NA	chr3	15148676	15228398	ID=ASTEI20_037806;description=acid_sphingomyelinase-like_phosphodiesterase_3a;ebi_biotype=protein_coding
chr3	15257958	0.05	0.333	0.111	0.25	0.222	NA	14.021423	NA	NA	NA	chr3	15249825	15351700	ID=ASTEI20_032257;description=trithorax_group_protein_osa%2C_transcript_variant_X2;ebi_biotype=protein_coding
chr3	15257965	0.15	0.111	0.222	0.217	0.25	NA	14.021423	NA	NA	NA	chr3	15249825	15351700	ID=ASTEI20_032257;description=trithorax_group_protein_osa%2C_transcript_variant_X2;ebi_biotype=protein_coding
chr3	15258037	0	0	0.111	0.025	0.167	NA	14.021423	NA	NA	NA	chr3	15249825	15351700	ID=ASTEI20_032257;description=trithorax_group_protein_osa%2C_transcript_variant_X2;ebi_biotype=protein_coding
chr3	15258040	0.15	0.111	0.25	0.217	0.25	NA	14.021423	NA	NA	NA	chr3	15249825	15351700	ID=ASTEI20_032257;description=trithorax_group_protein_osa%2C_transcript_variant_X2;ebi_biotype=protein_coding
chr3	15264113	0.15	0	0.028	0.017	0.028	NA	NA	NA	NA	NA	chr3	15249825	15351700	ID=ASTEI20_032257;description=trithorax_group_protein_osa%2C_transcript_variant_X2;ebi_biotype=protein_coding
chr3	15264149	0	0.056	0.028	0	0	NA	NA	NA	NA	NA	chr3	15249825	15351700	ID=ASTEI20_032257;description=trithorax_group_protein_osa%2C_transcript_variant_X2;ebi_biotype=protein_coding
chr3	15271888	0	0	0.75	0	0	NA	NA	NA	NA	NA	chr3	15249825	15351700	ID=ASTEI20_032257;description=trithorax_group_protein_osa%2C_transcript_variant_X2;ebi_biotype=protein_coding
chr3	15271957	0	0.111	0.194	0.1	0	NA	NA	NA	NA	NA	chr3	15249825	15351700	ID=ASTEI20_032257;description=trithorax_group_protein_osa%2C_transcript_variant_X2;ebi_biotype=protein_coding
chr3	15271976	0	0.389	0.139	0.292	0.306	NA	NA	NA	NA	NA	chr3	15249825	15351700	ID=ASTEI20_032257;description=trithorax_group_protein_osa%2C_transcript_variant_X2;ebi_biotype=protein_coding
chr3	15277523	0.6	0.278	0.306	0.283	0.389	NA	NA	NA	NA	3.241774	chr3	15249825	15351700	ID=ASTEI20_032257;description=trithorax_group_protein_osa%2C_transcript_variant_X2;ebi_biotype=protein_coding
chr3	15277574	0	0	0.056	0	0	NA	NA	NA	NA	3.241774	chr3	15249825	15351700	ID=ASTEI20_032257;description=trithorax_group_protein_osa%2C_transcript_variant_X2;ebi_biotype=protein_coding
chr3	15277586	0	0	0	0	0.194	NA	NA	NA	NA	3.241774	chr3	15249825	15351700	ID=ASTEI20_032257;description=trithorax_group_protein_osa%2C_transcript_variant_X2;ebi_biotype=protein_coding
chr3	15277638	0.2	0.111	0.056	0.017	0.028	NA	NA	NA	NA	3.241774	chr3	15249825	15351700	ID=ASTEI20_032257;description=trithorax_group_protein_osa%2C_transcript_variant_X2;ebi_biotype=protein_coding
chr3	15277692	0.05	0.222	0.028	0.033	0.083	NA	NA	NA	NA	3.241774	chr3	15249825	15351700	ID=ASTEI20_032257;description=trithorax_group_protein_osa%2C_transcript_variant_X2;ebi_biotype=protein_coding
chr3	15279827	0.15	0.278	0.333	0.475	0.472	NA	NA	NA	NA	3.241774	chr3	15249825	15351700	ID=ASTEI20_032257;description=trithorax_group_protein_osa%2C_transcript_variant_X2;ebi_biotype=protein_coding
chr3	15282162	0.05	0.111	0.222	0.142	0.056	NA	NA	NA	NA	3.241774	chr3	15249825	15351700	ID=ASTEI20_032257;description=trithorax_group_protein_osa%2C_transcript_variant_X2;ebi_biotype=protein_coding
chr3	15282196	0	0	0.083	0	0.028	NA	NA	NA	NA	3.241774	chr3	15249825	15351700	ID=ASTEI20_032257;description=trithorax_group_protein_osa%2C_transcript_variant_X2;ebi_biotype=protein_coding
chr3	15282321	0.05	0.167	0.222	0	0.083	NA	NA	NA	NA	3.241774	chr3	15249825	15351700	ID=ASTEI20_032257;description=trithorax_group_protein_osa%2C_transcript_variant_X2;ebi_biotype=protein_coding
chr3	15282390	0	0.056	0	0	0.028	NA	NA	NA	NA	3.241774	chr3	15249825	15351700	ID=ASTEI20_032257;description=trithorax_group_protein_osa%2C_transcript_variant_X2;ebi_biotype=protein_coding
chr3	15282403	0	0.167	0.222	0.108	0	NA	NA	NA	NA	3.241774	chr3	15249825	15351700	ID=ASTEI20_032257;description=trithorax_group_protein_osa%2C_transcript_variant_X2;ebi_biotype=protein_coding
chr3	15282411	0.7	0.611	0.639	0.625	0.583	NA	NA	NA	NA	3.241774	chr3	15249825	15351700	ID=ASTEI20_032257;description=trithorax_group_protein_osa%2C_transcript_variant_X2;ebi_biotype=protein_coding
chr3	15282550	0	0	0	0.008	0	NA	NA	NA	NA	3.241774	chr3	15249825	15351700	ID=ASTEI20_032257;description=trithorax_group_protein_osa%2C_transcript_variant_X2;ebi_biotype=protein_coding
chr3	15282582	0.6	0.333	0.056	0.25	0.222	NA	NA	NA	NA	3.241774	chr3	15249825	15351700	ID=ASTEI20_032257;description=trithorax_group_protein_osa%2C_transcript_variant_X2;ebi_biotype=protein_coding
chr3	15282592	0	0	0	0.008	0	NA	NA	NA	NA	3.241774	chr3	15249825	15351700	ID=ASTEI20_032257;description=trithorax_group_protein_osa%2C_transcript_variant_X2;ebi_biotype=protein_coding
chr3	15282614	0	0	0	0.033	0.056	NA	NA	NA	NA	3.241774	chr3	15249825	15351700	ID=ASTEI20_032257;description=trithorax_group_protein_osa%2C_transcript_variant_X2;ebi_biotype=protein_coding
chr3	15282618	0	0.222	0.306	0.217	0.056	NA	NA	NA	NA	3.241774	chr3	15249825	15351700	ID=ASTEI20_032257;description=trithorax_group_protein_osa%2C_transcript_variant_X2;ebi_biotype=protein_coding
chr3	15282725	0.05	0.111	0.111	0.108	0	NA	NA	NA	NA	3.241774	chr3	15249825	15351700	ID=ASTEI20_032257;description=trithorax_group_protein_osa%2C_transcript_variant_X2;ebi_biotype=protein_coding
chr3	15282901	0	0	0	0	0.583	NA	NA	NA	NA	3.241774	chr3	15249825	15351700	ID=ASTEI20_032257;description=trithorax_group_protein_osa%2C_transcript_variant_X2;ebi_biotype=protein_coding
chr3	15282906	0	0	0	0.033	0.056	NA	NA	NA	NA	3.241774	chr3	15249825	15351700	ID=ASTEI20_032257;description=trithorax_group_protein_osa%2C_transcript_variant_X2;ebi_biotype=protein_coding
chr3	15284173	0.05	0	0.028	0	0	NA	NA	NA	NA	3.241774	chr3	15249825	15351700	ID=ASTEI20_032257;description=trithorax_group_protein_osa%2C_transcript_variant_X2;ebi_biotype=protein_coding
chr3	15284179	0	0	0	0	0.194	NA	NA	NA	NA	3.241774	chr3	15249825	15351700	ID=ASTEI20_032257;description=trithorax_group_protein_osa%2C_transcript_variant_X2;ebi_biotype=protein_coding
chr3	15284202	0.45	0.278	0.222	0.292	0.5	NA	NA	NA	NA	3.241774	chr3	15249825	15351700	ID=ASTEI20_032257;description=trithorax_group_protein_osa%2C_transcript_variant_X2;ebi_biotype=protein_coding
chr3	15284206	0	0.056	0	0.108	0	NA	NA	NA	NA	3.241774	chr3	15249825	15351700	ID=ASTEI20_032257;description=trithorax_group_protein_osa%2C_transcript_variant_X2;ebi_biotype=protein_coding
chr3	15284207	0.5	0.389	0.444	0.475	0.5	NA	NA	NA	NA	3.241774	chr3	15249825	15351700	ID=ASTEI20_032257;description=trithorax_group_protein_osa%2C_transcript_variant_X2;ebi_biotype=protein_coding
chr3	15284222	0.5	0.611	0.639	0	0.778	NA	NA	NA	NA	3.241774	chr3	15249825	15351700	ID=ASTEI20_032257;description=trithorax_group_protein_osa%2C_transcript_variant_X2;ebi_biotype=protein_coding
chr3	15284276	0	0.056	0	0.108	0	NA	NA	NA	NA	3.241774	chr3	15249825	15351700	ID=ASTEI20_032257;description=trithorax_group_protein_osa%2C_transcript_variant_X2;ebi_biotype=protein_coding
chr3	15284290	0	0	0	0	0.194	NA	NA	NA	NA	3.241774	chr3	15249825	15351700	ID=ASTEI20_032257;description=trithorax_group_protein_osa%2C_transcript_variant_X2;ebi_biotype=protein_coding
chr3	15284351	0.05	0.111	0.194	0.108	0	NA	NA	NA	NA	3.241774	chr3	15249825	15351700	ID=ASTEI20_032257;description=trithorax_group_protein_osa%2C_transcript_variant_X2;ebi_biotype=protein_coding
chr3	15284353	0	0	0	0	0.194	NA	NA	NA	NA	3.241774	chr3	15249825	15351700	ID=ASTEI20_032257;description=trithorax_group_protein_osa%2C_transcript_variant_X2;ebi_biotype=protein_coding
chr3	15284354	0	0	0	0.008	0	NA	NA	NA	NA	3.241774	chr3	15249825	15351700	ID=ASTEI20_032257;description=trithorax_group_protein_osa%2C_transcript_variant_X2;ebi_biotype=protein_coding
chr3	15284467	0.45	0.333	0.167	0.258	0.25	NA	NA	NA	NA	3.241774	chr3	15249825	15351700	ID=ASTEI20_032257;description=trithorax_group_protein_osa%2C_transcript_variant_X2;ebi_biotype=protein_coding
chr3	15284495	0.45	0.389	0.333	0.258	0.222	NA	NA	NA	NA	3.241774	chr3	15249825	15351700	ID=ASTEI20_032257;description=trithorax_group_protein_osa%2C_transcript_variant_X2;ebi_biotype=protein_coding
chr3	15284546	0	0.111	0.278	0	0.25	NA	NA	NA	NA	3.241774	chr3	15249825	15351700	ID=ASTEI20_032257;description=trithorax_group_protein_osa%2C_transcript_variant_X2;ebi_biotype=protein_coding
chr3	15284596	0	0	0.056	0	0	NA	NA	NA	NA	3.241774	chr3	15249825	15351700	ID=ASTEI20_032257;description=trithorax_group_protein_osa%2C_transcript_variant_X2;ebi_biotype=protein_coding
chr3	15284624	0.95	0.889	0.639	0.775	0.75	NA	NA	NA	NA	3.241774	chr3	15249825	15351700	ID=ASTEI20_032257;description=trithorax_group_protein_osa%2C_transcript_variant_X2;ebi_biotype=protein_coding
chr3	15284698	1	0	0	0	0.75	NA	NA	NA	NA	3.241774	chr3	15249825	15351700	ID=ASTEI20_032257;description=trithorax_group_protein_osa%2C_transcript_variant_X2;ebi_biotype=protein_coding
chr3	15284711	0.1	0	0	0	0.5	NA	NA	NA	NA	3.241774	chr3	15249825	15351700	ID=ASTEI20_032257;description=trithorax_group_protein_osa%2C_transcript_variant_X2;ebi_biotype=protein_coding
chr3	15284713	0.45	0	0	0	0.222	NA	NA	NA	NA	3.241774	chr3	15249825	15351700	ID=ASTEI20_032257;description=trithorax_group_protein_osa%2C_transcript_variant_X2;ebi_biotype=protein_coding
chr3	15284729	0	0	0	0.008	0	NA	NA	NA	NA	3.241774	chr3	15249825	15351700	ID=ASTEI20_032257;description=trithorax_group_protein_osa%2C_transcript_variant_X2;ebi_biotype=protein_coding
chr3	15284779	0.5	0	0	0	0	NA	NA	NA	NA	3.241774	chr3	15249825	15351700	ID=ASTEI20_032257;description=trithorax_group_protein_osa%2C_transcript_variant_X2;ebi_biotype=protein_coding
chr3	15284786	0	0	0	0.008	0	NA	NA	NA	NA	3.241774	chr3	15249825	15351700	ID=ASTEI20_032257;description=trithorax_group_protein_osa%2C_transcript_variant_X2;ebi_biotype=protein_coding
chr3	15284909	0.3	0.556	0.722	0.442	0.611	NA	NA	NA	NA	3.241774	chr3	15249825	15351700	ID=ASTEI20_032257;description=trithorax_group_protein_osa%2C_transcript_variant_X2;ebi_biotype=protein_coding
chr3	15285038	0.5	0	0.167	0.017	0.222	NA	NA	NA	NA	3.241774	chr3	15249825	15351700	ID=ASTEI20_032257;description=trithorax_group_protein_osa%2C_transcript_variant_X2;ebi_biotype=protein_coding
chr3	15285074	0.05	0	0	0	0.167	NA	NA	NA	NA	3.241774	chr3	15249825	15351700	ID=ASTEI20_032257;description=trithorax_group_protein_osa%2C_transcript_variant_X2;ebi_biotype=protein_coding
chr3	15285085	0	0.056	0	0.108	0.028	NA	NA	NA	NA	3.241774	chr3	15249825	15351700	ID=ASTEI20_032257;description=trithorax_group_protein_osa%2C_transcript_variant_X2;ebi_biotype=protein_coding
chr3	15285185	0.1	0.056	0.111	0.008	0	NA	NA	NA	NA	3.241774	chr3	15249825	15351700	ID=ASTEI20_032257;description=trithorax_group_protein_osa%2C_transcript_variant_X2;ebi_biotype=protein_coding
chr3	15285194	0	0.056	0	0.108	0.028	NA	NA	NA	NA	3.241774	chr3	15249825	15351700	ID=ASTEI20_032257;description=trithorax_group_protein_osa%2C_transcript_variant_X2;ebi_biotype=protein_coding
chr3	15285233	0	0.056	0	0.108	0.056	NA	NA	NA	NA	3.241774	chr3	15249825	15351700	ID=ASTEI20_032257;description=trithorax_group_protein_osa%2C_transcript_variant_X2;ebi_biotype=protein_coding
chr3	15285259	0	0.111	0.139	0.033	0	NA	NA	NA	NA	3.241774	chr3	15249825	15351700	ID=ASTEI20_032257;description=trithorax_group_protein_osa%2C_transcript_variant_X2;ebi_biotype=protein_coding
chr3	15285303	0	0.111	0.139	0.033	0	NA	NA	NA	NA	3.241774	chr3	15249825	15351700	ID=ASTEI20_032257;description=trithorax_group_protein_osa%2C_transcript_variant_X2;ebi_biotype=protein_coding
chr3	15285362	0.35	0	0	0	0	NA	NA	NA	NA	3.241774	chr3	15249825	15351700	ID=ASTEI20_032257;description=trithorax_group_protein_osa%2C_transcript_variant_X2;ebi_biotype=protein_coding
chr3	15304389	0	0.056	0	0	0	NA	NA	NA	3.801004	NA	chr3	15249825	15351700	ID=ASTEI20_032257;description=trithorax_group_protein_osa%2C_transcript_variant_X2;ebi_biotype=protein_coding
chr3	15304450	0	0	0.056	0.025	0.167	NA	NA	NA	3.801004	NA	chr3	15249825	15351700	ID=ASTEI20_032257;description=trithorax_group_protein_osa%2C_transcript_variant_X2;ebi_biotype=protein_coding
chr3	15321549	0.45	0.444	0.722	0.425	0.528	NA	13.423554	3.233996	NA	NA	chr3	15249825	15351700	ID=ASTEI20_032257;description=trithorax_group_protein_osa%2C_transcript_variant_X2;ebi_biotype=protein_coding
chr3	15321588	0.6	0.889	0.806	0.833	0.833	NA	13.423554	3.233996	NA	NA	chr3	15249825	15351700	ID=ASTEI20_032257;description=trithorax_group_protein_osa%2C_transcript_variant_X2;ebi_biotype=protein_coding
chr3	15321666	0.1	0.167	0.333	0.25	0.139	NA	13.423554	3.233996	NA	NA	chr3	15249825	15351700	ID=ASTEI20_032257;description=trithorax_group_protein_osa%2C_transcript_variant_X2;ebi_biotype=protein_coding
chr3	15321765	0.35	0.278	0.222	0.125	0.25	NA	13.423554	3.233996	NA	NA	chr3	15249825	15351700	ID=ASTEI20_032257;description=trithorax_group_protein_osa%2C_transcript_variant_X2;ebi_biotype=protein_coding
chr3	15321855	0	0.778	0.861	0	0	NA	13.423554	3.233996	NA	NA	chr3	15249825	15351700	ID=ASTEI20_032257;description=trithorax_group_protein_osa%2C_transcript_variant_X2;ebi_biotype=protein_coding
chr3	15321876	0	0	0	0	0.028	NA	13.423554	3.233996	NA	NA	chr3	15249825	15351700	ID=ASTEI20_032257;description=trithorax_group_protein_osa%2C_transcript_variant_X2;ebi_biotype=protein_coding
chr3	15321900	0	0	0	0.008	0.194	NA	13.423554	3.233996	NA	NA	chr3	15249825	15351700	ID=ASTEI20_032257;description=trithorax_group_protein_osa%2C_transcript_variant_X2;ebi_biotype=protein_coding
chr3	15321905	0.05	0	0	0.017	0	NA	13.423554	3.233996	NA	NA	chr3	15249825	15351700	ID=ASTEI20_032257;description=trithorax_group_protein_osa%2C_transcript_variant_X2;ebi_biotype=protein_coding
chr3	15325499	0.15	0	0.194	0.067	0.278	NA	13.423554	3.233996	NA	NA	chr3	15249825	15351700	ID=ASTEI20_032257;description=trithorax_group_protein_osa%2C_transcript_variant_X2;ebi_biotype=protein_coding
chr3	15325647	0.35	0.333	0.444	0.292	0.111	NA	13.423554	3.233996	NA	NA	chr3	15249825	15351700	ID=ASTEI20_032257;description=trithorax_group_protein_osa%2C_transcript_variant_X2;ebi_biotype=protein_coding
chr3	15340288	0.6	0	0	0.425	0.611	NA	13.738315	NA	NA	NA	chr3	15249825	15351700	ID=ASTEI20_032257;description=trithorax_group_protein_osa%2C_transcript_variant_X2;ebi_biotype=protein_coding
chr3	15340402	0	0	0.028	0	0	NA	13.738315	NA	NA	NA	chr3	15249825	15351700	ID=ASTEI20_032257;description=trithorax_group_protein_osa%2C_transcript_variant_X2;ebi_biotype=protein_coding
chr3	15350657	0	0	0.028	0	0.083	NA	NA	NA	NA	NA	chr3	15249825	15351700	ID=ASTEI20_032257;description=trithorax_group_protein_osa%2C_transcript_variant_X2;ebi_biotype=protein_coding
chr3	15350708	0	0.222	0.056	0.225	0.194	NA	NA	NA	NA	NA	chr3	15249825	15351700	ID=ASTEI20_032257;description=trithorax_group_protein_osa%2C_transcript_variant_X2;ebi_biotype=protein_coding
chr3	15363210	0	0	0	0.033	0	NA	NA	NA	2.674816	NA	chr3	15359289	15364941	ID=ASTEI20_041171;description=protein_phosphatase_inhibitor_2;ebi_biotype=protein_coding
chr3	15363240	0.15	0	0	0	0	NA	NA	NA	2.674816	NA	chr3	15359289	15364941	ID=ASTEI20_041171;description=protein_phosphatase_inhibitor_2;ebi_biotype=protein_coding
chr3	15363244	0	0.167	0.139	0.325	0.306	NA	NA	NA	2.674816	NA	chr3	15359289	15364941	ID=ASTEI20_041171;description=protein_phosphatase_inhibitor_2;ebi_biotype=protein_coding
chr3	15363249	0	0	0	0	0.028	NA	NA	NA	2.674816	NA	chr3	15359289	15364941	ID=ASTEI20_041171;description=protein_phosphatase_inhibitor_2;ebi_biotype=protein_coding
chr3	15363394	0	0.556	0	0	0.639	NA	NA	NA	2.674816	NA	chr3	15359289	15364941	ID=ASTEI20_041171;description=protein_phosphatase_inhibitor_2;ebi_biotype=protein_coding
chr3	15363508	0	0.167	0	0	0	NA	NA	NA	2.674816	NA	chr3	15359289	15364941	ID=ASTEI20_041171;description=protein_phosphatase_inhibitor_2;ebi_biotype=protein_coding
chr3	15363517	0.5	0.556	0.583	0.525	0.722	NA	NA	NA	2.674816	NA	chr3	15359289	15364941	ID=ASTEI20_041171;description=protein_phosphatase_inhibitor_2;ebi_biotype=protein_coding
chr3	15363619	0	0	0	0.083	0	NA	NA	NA	2.674816	NA	chr3	15359289	15364941	ID=ASTEI20_041171;description=protein_phosphatase_inhibitor_2;ebi_biotype=protein_coding
chr3	15363735	0	0	0	0.025	0	NA	NA	NA	2.674816	NA	chr3	15359289	15364941	ID=ASTEI20_041171;description=protein_phosphatase_inhibitor_2;ebi_biotype=protein_coding
chr3	15363801	0	0	0.028	0	0.083	NA	NA	NA	2.674816	NA	chr3	15359289	15364941	ID=ASTEI20_041171;description=protein_phosphatase_inhibitor_2;ebi_biotype=protein_coding
chr3	15363948	0.1	0.444	0.5	0.417	0.639	NA	NA	NA	2.674816	NA	chr3	15359289	15364941	ID=ASTEI20_041171;description=protein_phosphatase_inhibitor_2;ebi_biotype=protein_coding
chr3	15369063	0.75	1	0.861	0.983	0.806	NA	NA	NA	2.674816	NA	chr3	15365312	15372189	ID=ASTEI20_031835;description=xylosyltransferase_oxt%2C_transcript_variant_X2;ebi_biotype=protein_coding
chr3	15369177	0	0.167	0.056	0.208	0.194	NA	NA	NA	2.674816	NA	chr3	15365312	15372189	ID=ASTEI20_031835;description=xylosyltransferase_oxt%2C_transcript_variant_X2;ebi_biotype=protein_coding
chr3	15369234	0.15	0.167	0.139	0.225	0.222	NA	NA	NA	2.674816	NA	chr3	15365312	15372189	ID=ASTEI20_031835;description=xylosyltransferase_oxt%2C_transcript_variant_X2;ebi_biotype=protein_coding
chr3	15369249	0.3	0	0.306	0.108	0.222	NA	NA	NA	2.674816	NA	chr3	15365312	15372189	ID=ASTEI20_031835;description=xylosyltransferase_oxt%2C_transcript_variant_X2;ebi_biotype=protein_coding
chr3	15369318	0	0	0	0.083	0	NA	NA	NA	2.674816	NA	chr3	15365312	15372189	ID=ASTEI20_031835;description=xylosyltransferase_oxt%2C_transcript_variant_X2;ebi_biotype=protein_coding
chr3	15369354	0.1	0	0.056	0	0.056	NA	NA	NA	2.674816	NA	chr3	15365312	15372189	ID=ASTEI20_031835;description=xylosyltransferase_oxt%2C_transcript_variant_X2;ebi_biotype=protein_coding
chr3	15369420	0	0	0	0.008	0	NA	NA	NA	2.674816	NA	chr3	15365312	15372189	ID=ASTEI20_031835;description=xylosyltransferase_oxt%2C_transcript_variant_X2;ebi_biotype=protein_coding
chr3	15369676	0	0.389	0	0.258	0.25	NA	NA	NA	2.674816	NA	chr3	15365312	15372189	ID=ASTEI20_031835;description=xylosyltransferase_oxt%2C_transcript_variant_X2;ebi_biotype=protein_coding
chr3	15369681	0	0	0.056	0	0.167	NA	NA	NA	2.674816	NA	chr3	15365312	15372189	ID=ASTEI20_031835;description=xylosyltransferase_oxt%2C_transcript_variant_X2;ebi_biotype=protein_coding
chr3	15369693	0	0	0	0.017	0.056	NA	NA	NA	2.674816	NA	chr3	15365312	15372189	ID=ASTEI20_031835;description=xylosyltransferase_oxt%2C_transcript_variant_X2;ebi_biotype=protein_coding
chr3	15369732	0	0	0	0.083	0	NA	NA	NA	2.674816	NA	chr3	15365312	15372189	ID=ASTEI20_031835;description=xylosyltransferase_oxt%2C_transcript_variant_X2;ebi_biotype=protein_coding
chr3	15369748	0	0.111	0	0	0	NA	NA	NA	2.674816	NA	chr3	15365312	15372189	ID=ASTEI20_031835;description=xylosyltransferase_oxt%2C_transcript_variant_X2;ebi_biotype=protein_coding
chr3	15369891	0	0	0.167	0.017	0.083	NA	NA	NA	2.674816	NA	chr3	15365312	15372189	ID=ASTEI20_031835;description=xylosyltransferase_oxt%2C_transcript_variant_X2;ebi_biotype=protein_coding
chr3	15369918	0.35	0.389	0.222	0.275	0.222	NA	NA	NA	2.674816	NA	chr3	15365312	15372189	ID=ASTEI20_031835;description=xylosyltransferase_oxt%2C_transcript_variant_X2;ebi_biotype=protein_coding
chr3	15369927	1	1	1	0.975	0.806	NA	NA	NA	2.674816	NA	chr3	15365312	15372189	ID=ASTEI20_031835;description=xylosyltransferase_oxt%2C_transcript_variant_X2;ebi_biotype=protein_coding
chr3	15369960	0.8	0.611	0.75	0	0.556	NA	NA	NA	2.674816	NA	chr3	15365312	15372189	ID=ASTEI20_031835;description=xylosyltransferase_oxt%2C_transcript_variant_X2;ebi_biotype=protein_coding
chr3	15369981	0	0	0	0.008	0	NA	NA	NA	2.674816	NA	chr3	15365312	15372189	ID=ASTEI20_031835;description=xylosyltransferase_oxt%2C_transcript_variant_X2;ebi_biotype=protein_coding
chr3	15370014	0.05	0	0	0	0	NA	NA	NA	2.674816	NA	chr3	15365312	15372189	ID=ASTEI20_031835;description=xylosyltransferase_oxt%2C_transcript_variant_X2;ebi_biotype=protein_coding
chr3	15370137	0.25	0.222	0.028	0.067	0	NA	NA	NA	2.674816	NA	chr3	15365312	15372189	ID=ASTEI20_031835;description=xylosyltransferase_oxt%2C_transcript_variant_X2;ebi_biotype=protein_coding
chr3	15370165	0.05	0	0	0	0	NA	NA	NA	2.674816	NA	chr3	15365312	15372189	ID=ASTEI20_031835;description=xylosyltransferase_oxt%2C_transcript_variant_X2;ebi_biotype=protein_coding
chr3	15370168	0.8	0.611	0.75	0.65	0.556	NA	NA	NA	2.674816	NA	chr3	15365312	15372189	ID=ASTEI20_031835;description=xylosyltransferase_oxt%2C_transcript_variant_X2;ebi_biotype=protein_coding
chr3	15370177	0.05	0.222	0.028	0.067	0	NA	NA	NA	2.674816	NA	chr3	15365312	15372189	ID=ASTEI20_031835;description=xylosyltransferase_oxt%2C_transcript_variant_X2;ebi_biotype=protein_coding
chr3	15370231	0.1	0	0.167	0.017	0.083	NA	NA	NA	2.674816	NA	chr3	15365312	15372189	ID=ASTEI20_031835;description=xylosyltransferase_oxt%2C_transcript_variant_X2;ebi_biotype=protein_coding
chr3	15370354	0.1	0	0.139	0.092	0.083	NA	NA	NA	2.674816	NA	chr3	15365312	15372189	ID=ASTEI20_031835;description=xylosyltransferase_oxt%2C_transcript_variant_X2;ebi_biotype=protein_coding
chr3	15370360	0.1	0	0.139	0.092	0.083	NA	NA	NA	2.674816	NA	chr3	15365312	15372189	ID=ASTEI20_031835;description=xylosyltransferase_oxt%2C_transcript_variant_X2;ebi_biotype=protein_coding
chr3	15370507	0.1	0.111	0.139	0.242	0.194	NA	NA	NA	2.674816	NA	chr3	15365312	15372189	ID=ASTEI20_031835;description=xylosyltransferase_oxt%2C_transcript_variant_X2;ebi_biotype=protein_coding
chr3	15370564	0.95	1	0.75	0.95	0.889	NA	NA	NA	2.674816	NA	chr3	15365312	15372189	ID=ASTEI20_031835;description=xylosyltransferase_oxt%2C_transcript_variant_X2;ebi_biotype=protein_coding
chr3	15370588	0.85	0.778	0.5	0.583	0.639	NA	NA	NA	2.674816	NA	chr3	15365312	15372189	ID=ASTEI20_031835;description=xylosyltransferase_oxt%2C_transcript_variant_X2;ebi_biotype=protein_coding
chr3	15370612	0	0.778	0.472	0.575	0.472	NA	NA	NA	2.674816	NA	chr3	15365312	15372189	ID=ASTEI20_031835;description=xylosyltransferase_oxt%2C_transcript_variant_X2;ebi_biotype=protein_coding
chr3	15370618	0	0	0	0.075	0	NA	NA	NA	2.674816	NA	chr3	15365312	15372189	ID=ASTEI20_031835;description=xylosyltransferase_oxt%2C_transcript_variant_X2;ebi_biotype=protein_coding
chr3	15370654	0.15	0	0	0	0.194	NA	NA	NA	2.674816	NA	chr3	15365312	15372189	ID=ASTEI20_031835;description=xylosyltransferase_oxt%2C_transcript_variant_X2;ebi_biotype=protein_coding
chr3	15370690	0	0	0	0.075	0	NA	NA	NA	2.674816	NA	chr3	15365312	15372189	ID=ASTEI20_031835;description=xylosyltransferase_oxt%2C_transcript_variant_X2;ebi_biotype=protein_coding
chr3	15370888	0	0	0	0.025	0	NA	NA	NA	2.674816	NA	chr3	15365312	15372189	ID=ASTEI20_031835;description=xylosyltransferase_oxt%2C_transcript_variant_X2;ebi_biotype=protein_coding
chr3	15370954	0.85	0.889	0.75	0	0.722	NA	NA	NA	2.674816	NA	chr3	15365312	15372189	ID=ASTEI20_031835;description=xylosyltransferase_oxt%2C_transcript_variant_X2;ebi_biotype=protein_coding
chr3	15370972	1	0.944	1	0.975	0	NA	NA	NA	2.674816	NA	chr3	15365312	15372189	ID=ASTEI20_031835;description=xylosyltransferase_oxt%2C_transcript_variant_X2;ebi_biotype=protein_coding
chr3	15371017	0	0.056	0.056	0	0.028	NA	NA	NA	2.674816	NA	chr3	15365312	15372189	ID=ASTEI20_031835;description=xylosyltransferase_oxt%2C_transcript_variant_X2;ebi_biotype=protein_coding
chr3	15371086	0.55	0	0.472	0.617	0.444	NA	NA	NA	2.674816	NA	chr3	15365312	15372189	ID=ASTEI20_031835;description=xylosyltransferase_oxt%2C_transcript_variant_X2;ebi_biotype=protein_coding
chr3	15371113	1	0.944	1	1	0	NA	NA	NA	2.674816	NA	chr3	15365312	15372189	ID=ASTEI20_031835;description=xylosyltransferase_oxt%2C_transcript_variant_X2;ebi_biotype=protein_coding
chr3	15371122	0	0	0.167	0.017	0.083	NA	NA	NA	2.674816	NA	chr3	15365312	15372189	ID=ASTEI20_031835;description=xylosyltransferase_oxt%2C_transcript_variant_X2;ebi_biotype=protein_coding
chr3	15371140	0.05	0	0	0.008	0	NA	NA	NA	2.674816	NA	chr3	15365312	15372189	ID=ASTEI20_031835;description=xylosyltransferase_oxt%2C_transcript_variant_X2;ebi_biotype=protein_coding
chr3	15371164	0	0	0.056	0	0	NA	NA	NA	2.674816	NA	chr3	15365312	15372189	ID=ASTEI20_031835;description=xylosyltransferase_oxt%2C_transcript_variant_X2;ebi_biotype=protein_coding
chr3	15371176	0	0.944	0.889	0	0	NA	NA	NA	2.674816	NA	chr3	15365312	15372189	ID=ASTEI20_031835;description=xylosyltransferase_oxt%2C_transcript_variant_X2;ebi_biotype=protein_coding
chr3	15371221	0.15	0.056	0	0.117	0.083	NA	NA	NA	2.674816	NA	chr3	15365312	15372189	ID=ASTEI20_031835;description=xylosyltransferase_oxt%2C_transcript_variant_X2;ebi_biotype=protein_coding
chr3	15371254	0.15	0.278	0.139	0.133	0.278	NA	NA	NA	2.674816	NA	chr3	15365312	15372189	ID=ASTEI20_031835;description=xylosyltransferase_oxt%2C_transcript_variant_X2;ebi_biotype=protein_coding
chr3	15371281	0.3	0.278	0.25	0	0.333	NA	NA	NA	2.674816	NA	chr3	15365312	15372189	ID=ASTEI20_031835;description=xylosyltransferase_oxt%2C_transcript_variant_X2;ebi_biotype=protein_coding
chr3	15371353	0	0.056	0.361	0.167	0.333	NA	NA	NA	2.674816	NA	chr3	15365312	15372189	ID=ASTEI20_031835;description=xylosyltransferase_oxt%2C_transcript_variant_X2;ebi_biotype=protein_coding
chr3	15371373	0	0	0.028	0	0	NA	NA	NA	2.674816	NA	chr3	15365312	15372189	ID=ASTEI20_031835;description=xylosyltransferase_oxt%2C_transcript_variant_X2;ebi_biotype=protein_coding
chr3	15371404	0	0	0.083	0	0	NA	NA	NA	2.674816	NA	chr3	15365312	15372189	ID=ASTEI20_031835;description=xylosyltransferase_oxt%2C_transcript_variant_X2;ebi_biotype=protein_coding
chr3	15371467	0.1	0.278	0.111	0.117	0.222	NA	NA	NA	2.674816	NA	chr3	15365312	15372189	ID=ASTEI20_031835;description=xylosyltransferase_oxt%2C_transcript_variant_X2;ebi_biotype=protein_coding
chr3	15371533	0	0	0.306	0.083	0.111	NA	NA	NA	2.674816	NA	chr3	15365312	15372189	ID=ASTEI20_031835;description=xylosyltransferase_oxt%2C_transcript_variant_X2;ebi_biotype=protein_coding
chr3	15371540	0	0.056	0.111	0.042	0	NA	NA	NA	2.674816	NA	chr3	15365312	15372189	ID=ASTEI20_031835;description=xylosyltransferase_oxt%2C_transcript_variant_X2;ebi_biotype=protein_coding
chr3	15371661	0	0	0	0.083	0	NA	NA	NA	2.674816	NA	chr3	15365312	15372189	ID=ASTEI20_031835;description=xylosyltransferase_oxt%2C_transcript_variant_X2;ebi_biotype=protein_coding
chr3	15371671	0.25	0	0.25	0.05	0.25	NA	NA	NA	2.674816	NA	chr3	15365312	15372189	ID=ASTEI20_031835;description=xylosyltransferase_oxt%2C_transcript_variant_X2;ebi_biotype=protein_coding
chr3	15371683	0	0.833	0	0	0.917	NA	NA	NA	2.674816	NA	chr3	15365312	15372189	ID=ASTEI20_031835;description=xylosyltransferase_oxt%2C_transcript_variant_X2;ebi_biotype=protein_coding
chr3	15371735	0.3	0.111	0.194	0.183	0.389	NA	NA	NA	2.674816	NA	chr3	15365312	15372189	ID=ASTEI20_031835;description=xylosyltransferase_oxt%2C_transcript_variant_X2;ebi_biotype=protein_coding
chr3	15371776	0.75	0	0.611	0.783	0.5	NA	NA	NA	2.674816	NA	chr3	15365312	15372189	ID=ASTEI20_031835;description=xylosyltransferase_oxt%2C_transcript_variant_X2;ebi_biotype=protein_coding
chr3	15371782	0.7	0.556	0.472	0.7	0.444	NA	NA	NA	2.674816	NA	chr3	15365312	15372189	ID=ASTEI20_031835;description=xylosyltransferase_oxt%2C_transcript_variant_X2;ebi_biotype=protein_coding
chr3	15371895	0.5	0.5	0.528	0.517	0.389	NA	NA	NA	2.674816	NA	chr3	15365312	15372189	ID=ASTEI20_031835;description=xylosyltransferase_oxt%2C_transcript_variant_X2;ebi_biotype=protein_coding
chr3	15371911	0	0	0	0	0.028	NA	NA	NA	2.674816	NA	chr3	15365312	15372189	ID=ASTEI20_031835;description=xylosyltransferase_oxt%2C_transcript_variant_X2;ebi_biotype=protein_coding
chr3	15371932	0.4	0.444	0.25	0	0.417	NA	NA	NA	2.674816	NA	chr3	15365312	15372189	ID=ASTEI20_031835;description=xylosyltransferase_oxt%2C_transcript_variant_X2;ebi_biotype=protein_coding
chr3	15371956	0.4	0.5	0.25	0.458	0.417	NA	NA	NA	2.674816	NA	chr3	15365312	15372189	ID=ASTEI20_031835;description=xylosyltransferase_oxt%2C_transcript_variant_X2;ebi_biotype=protein_coding
chr3	15372624	0.1	0	0.25	0.167	0.306	NA	NA	NA	2.674816	NA	chr3	15372420	15373595	ID=ASTEI20_034661;description=elongator_complex_protein_5;ebi_biotype=protein_coding
chr3	15372779	0	0.056	0	0	0	NA	NA	NA	2.674816	NA	chr3	15372420	15373595	ID=ASTEI20_034661;description=elongator_complex_protein_5;ebi_biotype=protein_coding
chr3	15372809	0.55	0.444	0.444	0.45	0.389	NA	NA	NA	2.674816	NA	chr3	15372420	15373595	ID=ASTEI20_034661;description=elongator_complex_protein_5;ebi_biotype=protein_coding
chr3	15372818	0.55	0.444	0.444	0.45	0.389	NA	NA	NA	2.674816	NA	chr3	15372420	15373595	ID=ASTEI20_034661;description=elongator_complex_protein_5;ebi_biotype=protein_coding
chr3	15372832	0	0.056	0	0	0	NA	NA	NA	2.674816	NA	chr3	15372420	15373595	ID=ASTEI20_034661;description=elongator_complex_protein_5;ebi_biotype=protein_coding
chr3	15372845	0	0	0	0	0.611	NA	NA	NA	2.674816	NA	chr3	15372420	15373595	ID=ASTEI20_034661;description=elongator_complex_protein_5;ebi_biotype=protein_coding
chr3	15372856	0	0	0.056	0	0	NA	NA	NA	2.674816	NA	chr3	15372420	15373595	ID=ASTEI20_034661;description=elongator_complex_protein_5;ebi_biotype=protein_coding
chr3	15372941	0.3	0.444	0.306	0.433	0.389	NA	NA	NA	2.674816	NA	chr3	15372420	15373595	ID=ASTEI20_034661;description=elongator_complex_protein_5;ebi_biotype=protein_coding
chr3	15373019	0.35	0.444	0.25	0.442	0.361	NA	NA	NA	2.674816	NA	chr3	15372420	15373595	ID=ASTEI20_034661;description=elongator_complex_protein_5;ebi_biotype=protein_coding
chr3	15373040	0.15	0	0.083	0.058	0	NA	NA	NA	2.674816	NA	chr3	15372420	15373595	ID=ASTEI20_034661;description=elongator_complex_protein_5;ebi_biotype=protein_coding
chr3	15373073	0	0	0	0.025	0	NA	NA	NA	2.674816	NA	chr3	15372420	15373595	ID=ASTEI20_034661;description=elongator_complex_protein_5;ebi_biotype=protein_coding
chr3	15373129	0	0.056	0	0	0	NA	NA	NA	2.674816	NA	chr3	15372420	15373595	ID=ASTEI20_034661;description=elongator_complex_protein_5;ebi_biotype=protein_coding
chr3	15373157	0.05	0.333	0.139	0.267	0.194	NA	NA	NA	2.674816	NA	chr3	15372420	15373595	ID=ASTEI20_034661;description=elongator_complex_protein_5;ebi_biotype=protein_coding
chr3	15374165	0	0.222	0.028	0.067	0	NA	NA	NA	2.674816	NA	chr3	15374027	15374755	ID=ASTEI20_043925;description=iron-sulfur_cluster_assembly_scaffold_protein_IscU;ebi_biotype=protein_coding
chr3	15374255	0.6	0.556	0.694	0.517	0.611	NA	NA	NA	2.674816	NA	chr3	15374027	15374755	ID=ASTEI20_043925;description=iron-sulfur_cluster_assembly_scaffold_protein_IscU;ebi_biotype=protein_coding
chr3	15375747	0.85	0.722	0.75	0.692	0.75	NA	NA	NA	2.674816	NA	chr3	15375469	15377011	ID=ASTEI20_036657;description=adenosine_3'-phospho_5'-phosphosulfate_transporter_2;ebi_biotype=protein_coding
chr3	15375780	0.3	0.111	0.333	0.05	0.139	NA	NA	NA	2.674816	NA	chr3	15375469	15377011	ID=ASTEI20_036657;description=adenosine_3'-phospho_5'-phosphosulfate_transporter_2;ebi_biotype=protein_coding
chr3	15375801	0.9	0.944	0.778	0.842	0.75	NA	NA	NA	2.674816	NA	chr3	15375469	15377011	ID=ASTEI20_036657;description=adenosine_3'-phospho_5'-phosphosulfate_transporter_2;ebi_biotype=protein_coding
chr3	15375888	0.1	0	0.111	0.042	0	NA	NA	NA	2.674816	NA	chr3	15375469	15377011	ID=ASTEI20_036657;description=adenosine_3'-phospho_5'-phosphosulfate_transporter_2;ebi_biotype=protein_coding
chr3	15375918	0.5	0.056	0.083	0.033	0.028	NA	NA	NA	2.674816	NA	chr3	15375469	15377011	ID=ASTEI20_036657;description=adenosine_3'-phospho_5'-phosphosulfate_transporter_2;ebi_biotype=protein_coding
chr3	15375924	0	0	0	0.025	0	NA	NA	NA	2.674816	NA	chr3	15375469	15377011	ID=ASTEI20_036657;description=adenosine_3'-phospho_5'-phosphosulfate_transporter_2;ebi_biotype=protein_coding
chr3	15376023	0.9	0.833	0.889	0.858	0.722	NA	NA	NA	2.674816	NA	chr3	15375469	15377011	ID=ASTEI20_036657;description=adenosine_3'-phospho_5'-phosphosulfate_transporter_2;ebi_biotype=protein_coding
chr3	15376047	0.95	0.722	0	0.733	0.75	NA	NA	NA	2.674816	NA	chr3	15375469	15377011	ID=ASTEI20_036657;description=adenosine_3'-phospho_5'-phosphosulfate_transporter_2;ebi_biotype=protein_coding
chr3	15376110	0.2	0	0.333	0.05	0.083	NA	NA	NA	2.674816	NA	chr3	15375469	15377011	ID=ASTEI20_036657;description=adenosine_3'-phospho_5'-phosphosulfate_transporter_2;ebi_biotype=protein_coding
chr3	15376113	0	0	0.139	0	0	NA	NA	NA	2.674816	NA	chr3	15375469	15377011	ID=ASTEI20_036657;description=adenosine_3'-phospho_5'-phosphosulfate_transporter_2;ebi_biotype=protein_coding
chr3	15376137	0.1	0.111	0	0	0.028	NA	NA	NA	2.674816	NA	chr3	15375469	15377011	ID=ASTEI20_036657;description=adenosine_3'-phospho_5'-phosphosulfate_transporter_2;ebi_biotype=protein_coding
chr3	15376176	0	0	0.028	0	0.056	NA	NA	NA	2.674816	NA	chr3	15375469	15377011	ID=ASTEI20_036657;description=adenosine_3'-phospho_5'-phosphosulfate_transporter_2;ebi_biotype=protein_coding
chr3	15376206	0	0	0.028	0	0.056	NA	NA	NA	2.674816	NA	chr3	15375469	15377011	ID=ASTEI20_036657;description=adenosine_3'-phospho_5'-phosphosulfate_transporter_2;ebi_biotype=protein_coding
chr3	15376365	0.05	0.222	0.028	0.15	0	NA	NA	NA	2.674816	NA	chr3	15375469	15377011	ID=ASTEI20_036657;description=adenosine_3'-phospho_5'-phosphosulfate_transporter_2;ebi_biotype=protein_coding
chr3	15376392	0	0	0.25	0.042	0.083	NA	NA	NA	2.674816	NA	chr3	15375469	15377011	ID=ASTEI20_036657;description=adenosine_3'-phospho_5'-phosphosulfate_transporter_2;ebi_biotype=protein_coding
chr3	15376401	0.05	0.222	0.028	0.15	0	NA	NA	NA	2.674816	NA	chr3	15375469	15377011	ID=ASTEI20_036657;description=adenosine_3'-phospho_5'-phosphosulfate_transporter_2;ebi_biotype=protein_coding
chr3	15376426	0	0.111	0	0	0.028	NA	NA	NA	2.674816	NA	chr3	15375469	15377011	ID=ASTEI20_036657;description=adenosine_3'-phospho_5'-phosphosulfate_transporter_2;ebi_biotype=protein_coding
chr3	15376599	0.05	0.056	0.167	0.175	0.194	NA	NA	NA	2.674816	NA	chr3	15375469	15377011	ID=ASTEI20_036657;description=adenosine_3'-phospho_5'-phosphosulfate_transporter_2;ebi_biotype=protein_coding
chr3	15376733	0.3	0.389	0.556	0.417	0.806	NA	NA	NA	2.674816	NA	chr3	15375469	15377011	ID=ASTEI20_036657;description=adenosine_3'-phospho_5'-phosphosulfate_transporter_2;ebi_biotype=protein_coding
chr3	15376750	0	0.389	0.611	0	0.861	NA	NA	NA	2.674816	NA	chr3	15375469	15377011	ID=ASTEI20_036657;description=adenosine_3'-phospho_5'-phosphosulfate_transporter_2;ebi_biotype=protein_coding
chr3	15376846	0.5	0.611	0.306	0.542	0.139	NA	NA	NA	2.674816	NA	chr3	15375469	15377011	ID=ASTEI20_036657;description=adenosine_3'-phospho_5'-phosphosulfate_transporter_2;ebi_biotype=protein_coding
chr3	15376855	0.05	0.056	0.167	0.158	0.194	NA	NA	NA	2.674816	NA	chr3	15375469	15377011	ID=ASTEI20_036657;description=adenosine_3'-phospho_5'-phosphosulfate_transporter_2;ebi_biotype=protein_coding
chr3	15382711	0	0	0.139	0	0	NA	NA	NA	NA	4.19345	chr3	15377173	15440579	ID=ASTEI20_030896;description=tyrosine-protein_kinase_Src64B%2C_transcript_variant_X1;ebi_biotype=protein_coding
chr3	15382756	0.85	0.5	0.528	0.35	0.583	NA	NA	NA	NA	4.19345	chr3	15377173	15440579	ID=ASTEI20_030896;description=tyrosine-protein_kinase_Src64B%2C_transcript_variant_X1;ebi_biotype=protein_coding
chr3	15382879	0.55	0	0.417	0.242	0.5	NA	NA	NA	NA	4.19345	chr3	15377173	15440579	ID=ASTEI20_030896;description=tyrosine-protein_kinase_Src64B%2C_transcript_variant_X1;ebi_biotype=protein_coding
chr3	15382966	0	0	0	0.008	0	NA	NA	NA	NA	4.19345	chr3	15377173	15440579	ID=ASTEI20_030896;description=tyrosine-protein_kinase_Src64B%2C_transcript_variant_X1;ebi_biotype=protein_coding
chr3	15382984	1	0.833	0.944	0.833	0.778	NA	NA	NA	NA	4.19345	chr3	15377173	15440579	ID=ASTEI20_030896;description=tyrosine-protein_kinase_Src64B%2C_transcript_variant_X1;ebi_biotype=protein_coding
chr3	15383092	0.1	0	0.056	0	0	NA	NA	NA	NA	4.19345	chr3	15377173	15440579	ID=ASTEI20_030896;description=tyrosine-protein_kinase_Src64B%2C_transcript_variant_X1;ebi_biotype=protein_coding
chr3	15383188	0	0	0	0.008	0	NA	NA	NA	NA	4.19345	chr3	15377173	15440579	ID=ASTEI20_030896;description=tyrosine-protein_kinase_Src64B%2C_transcript_variant_X1;ebi_biotype=protein_coding
chr3	15383212	0	0	0.139	0.042	0	NA	NA	NA	NA	4.19345	chr3	15377173	15440579	ID=ASTEI20_030896;description=tyrosine-protein_kinase_Src64B%2C_transcript_variant_X1;ebi_biotype=protein_coding
chr3	15383269	0	0.222	0	0.05	0	NA	NA	NA	NA	4.19345	chr3	15377173	15440579	ID=ASTEI20_030896;description=tyrosine-protein_kinase_Src64B%2C_transcript_variant_X1;ebi_biotype=protein_coding
chr3	15383329	0.45	0.167	0.611	0.367	0.472	NA	NA	NA	NA	4.19345	chr3	15377173	15440579	ID=ASTEI20_030896;description=tyrosine-protein_kinase_Src64B%2C_transcript_variant_X1;ebi_biotype=protein_coding
chr3	15383338	0.1	0	0.056	0	0.028	NA	NA	NA	NA	4.19345	chr3	15377173	15440579	ID=ASTEI20_030896;description=tyrosine-protein_kinase_Src64B%2C_transcript_variant_X1;ebi_biotype=protein_coding
chr3	15383347	0.45	0.833	0.333	0.517	0.194	NA	NA	NA	NA	4.19345	chr3	15377173	15440579	ID=ASTEI20_030896;description=tyrosine-protein_kinase_Src64B%2C_transcript_variant_X1;ebi_biotype=protein_coding
chr3	15383359	0.45	0.833	0.333	0.517	0.194	NA	NA	NA	NA	4.19345	chr3	15377173	15440579	ID=ASTEI20_030896;description=tyrosine-protein_kinase_Src64B%2C_transcript_variant_X1;ebi_biotype=protein_coding
chr3	15383377	0.1	0	0.056	0.033	0	NA	NA	NA	NA	4.19345	chr3	15377173	15440579	ID=ASTEI20_030896;description=tyrosine-protein_kinase_Src64B%2C_transcript_variant_X1;ebi_biotype=protein_coding
chr3	15383510	0	0	0	0.008	0	NA	NA	NA	NA	4.19345	chr3	15377173	15440579	ID=ASTEI20_030896;description=tyrosine-protein_kinase_Src64B%2C_transcript_variant_X1;ebi_biotype=protein_coding
chr3	15383567	0	1	1	1	1	NA	NA	NA	NA	4.19345	chr3	15377173	15440579	ID=ASTEI20_030896;description=tyrosine-protein_kinase_Src64B%2C_transcript_variant_X1;ebi_biotype=protein_coding
chr3	15383621	0.45	0.333	0.25	0.183	0.111	NA	NA	NA	NA	4.19345	chr3	15377173	15440579	ID=ASTEI20_030896;description=tyrosine-protein_kinase_Src64B%2C_transcript_variant_X1;ebi_biotype=protein_coding
chr3	15383702	0.8	0.5	0.833	0.658	0.889	NA	NA	NA	NA	4.19345	chr3	15377173	15440579	ID=ASTEI20_030896;description=tyrosine-protein_kinase_Src64B%2C_transcript_variant_X1;ebi_biotype=protein_coding
chr3	15383854	0	0.167	0.056	0.283	0.083	NA	NA	NA	NA	4.19345	chr3	15377173	15440579	ID=ASTEI20_030896;description=tyrosine-protein_kinase_Src64B%2C_transcript_variant_X1;ebi_biotype=protein_coding
chr3	15383899	0	0	0.139	0.033	0.167	NA	NA	NA	NA	4.19345	chr3	15377173	15440579	ID=ASTEI20_030896;description=tyrosine-protein_kinase_Src64B%2C_transcript_variant_X1;ebi_biotype=protein_coding
chr3	15383905	0.35	0.222	0.278	0.325	0.611	NA	NA	NA	NA	4.19345	chr3	15377173	15440579	ID=ASTEI20_030896;description=tyrosine-protein_kinase_Src64B%2C_transcript_variant_X1;ebi_biotype=protein_coding
chr3	15384001	0	0	0.194	0.133	0	NA	NA	NA	NA	4.19345	chr3	15377173	15440579	ID=ASTEI20_030896;description=tyrosine-protein_kinase_Src64B%2C_transcript_variant_X1;ebi_biotype=protein_coding
chr3	15384830	0.2	0	0.25	0.267	0.111	NA	NA	NA	NA	4.19345	chr3	15377173	15440579	ID=ASTEI20_030896;description=tyrosine-protein_kinase_Src64B%2C_transcript_variant_X1;ebi_biotype=protein_coding
chr3	15384932	0.25	0.5	0.278	0.283	0.694	NA	NA	NA	NA	4.19345	chr3	15377173	15440579	ID=ASTEI20_030896;description=tyrosine-protein_kinase_Src64B%2C_transcript_variant_X1;ebi_biotype=protein_coding
chr3	15384965	0.25	0.389	0.306	0.433	0.333	NA	NA	NA	NA	4.19345	chr3	15377173	15440579	ID=ASTEI20_030896;description=tyrosine-protein_kinase_Src64B%2C_transcript_variant_X1;ebi_biotype=protein_coding
chr3	15384971	0.45	0.667	0.528	0.608	0.806	NA	NA	NA	NA	4.19345	chr3	15377173	15440579	ID=ASTEI20_030896;description=tyrosine-protein_kinase_Src64B%2C_transcript_variant_X1;ebi_biotype=protein_coding
chr3	15384983	1	1	0.833	0.85	0.917	NA	NA	NA	NA	4.19345	chr3	15377173	15440579	ID=ASTEI20_030896;description=tyrosine-protein_kinase_Src64B%2C_transcript_variant_X1;ebi_biotype=protein_coding
chr3	15385004	0.1	0.278	0.222	0.167	0.5	NA	NA	NA	NA	4.19345	chr3	15377173	15440579	ID=ASTEI20_030896;description=tyrosine-protein_kinase_Src64B%2C_transcript_variant_X1;ebi_biotype=protein_coding
chr3	15385012	0	0	0	0.008	0	NA	NA	NA	NA	4.19345	chr3	15377173	15440579	ID=ASTEI20_030896;description=tyrosine-protein_kinase_Src64B%2C_transcript_variant_X1;ebi_biotype=protein_coding
chr3	15441423	0.25	0.444	0.25	0.1	0.111	21.456012	6.830659	4.097116	NA	3.297045	chr3	15441125	15445078	ID=ASTEI20_034377;description=histone_deacetylase_HDAC1;ebi_biotype=protein_coding
chr3	15441900	0.1	0.111	0.028	0.017	0	21.456012	6.830659	4.097116	NA	3.297045	chr3	15441125	15445078	ID=ASTEI20_034377;description=histone_deacetylase_HDAC1;ebi_biotype=protein_coding
chr3	15441909	0.15	0.222	0.222	0.167	0.194	21.456012	6.830659	4.097116	NA	3.297045	chr3	15441125	15445078	ID=ASTEI20_034377;description=histone_deacetylase_HDAC1;ebi_biotype=protein_coding
chr3	15441933	0	0	0	0.017	0	21.456012	6.830659	4.097116	NA	3.297045	chr3	15441125	15445078	ID=ASTEI20_034377;description=histone_deacetylase_HDAC1;ebi_biotype=protein_coding
chr3	15442062	0	0.056	0.111	0.025	0	21.456012	6.830659	4.097116	NA	3.297045	chr3	15441125	15445078	ID=ASTEI20_034377;description=histone_deacetylase_HDAC1;ebi_biotype=protein_coding
chr3	15442065	0.05	0	0.028	0.025	0.028	21.456012	6.830659	4.097116	NA	3.297045	chr3	15441125	15445078	ID=ASTEI20_034377;description=histone_deacetylase_HDAC1;ebi_biotype=protein_coding
chr3	15442289	0.1	0	0	0	0	21.456012	6.830659	4.097116	NA	3.297045	chr3	15441125	15445078	ID=ASTEI20_034377;description=histone_deacetylase_HDAC1;ebi_biotype=protein_coding
chr3	15442406	0.1	0	0	0	0	21.456012	6.830659	4.097116	NA	3.297045	chr3	15441125	15445078	ID=ASTEI20_034377;description=histone_deacetylase_HDAC1;ebi_biotype=protein_coding
chr3	15442463	0.9	1	1	1	1	21.456012	6.830659	4.097116	NA	3.297045	chr3	15441125	15445078	ID=ASTEI20_034377;description=histone_deacetylase_HDAC1;ebi_biotype=protein_coding
chr3	15442535	0.15	0.444	0.639	0.508	0.75	21.456012	6.830659	4.097116	NA	3.297045	chr3	15441125	15445078	ID=ASTEI20_034377;description=histone_deacetylase_HDAC1;ebi_biotype=protein_coding
chr3	15442547	0	0.111	0.028	0	0	21.456012	6.830659	4.097116	NA	3.297045	chr3	15441125	15445078	ID=ASTEI20_034377;description=histone_deacetylase_HDAC1;ebi_biotype=protein_coding
chr3	15442649	0.25	0.167	0.194	0.133	0.333	21.456012	6.830659	4.097116	NA	3.297045	chr3	15441125	15445078	ID=ASTEI20_034377;description=histone_deacetylase_HDAC1;ebi_biotype=protein_coding
chr3	15442787	0	0.111	0.028	0	0	21.456012	6.830659	4.097116	NA	3.297045	chr3	15441125	15445078	ID=ASTEI20_034377;description=histone_deacetylase_HDAC1;ebi_biotype=protein_coding
chr3	15442829	0.1	0.278	0.278	0.108	0.333	21.456012	6.830659	4.097116	NA	3.297045	chr3	15441125	15445078	ID=ASTEI20_034377;description=histone_deacetylase_HDAC1;ebi_biotype=protein_coding
chr3	15442946	0	0	0.056	0.092	0.167	21.456012	6.830659	4.097116	NA	3.297045	chr3	15441125	15445078	ID=ASTEI20_034377;description=histone_deacetylase_HDAC1;ebi_biotype=protein_coding
chr3	15443015	0.05	0	0	0	0	21.456012	6.830659	4.097116	NA	3.297045	chr3	15441125	15445078	ID=ASTEI20_034377;description=histone_deacetylase_HDAC1;ebi_biotype=protein_coding
chr3	15443084	0.5	0.389	0.5	0.583	0.583	21.456012	6.830659	4.097116	NA	3.297045	chr3	15441125	15445078	ID=ASTEI20_034377;description=histone_deacetylase_HDAC1;ebi_biotype=protein_coding
chr3	15443135	0	0	0	0.042	0.083	21.456012	6.830659	4.097116	NA	3.297045	chr3	15441125	15445078	ID=ASTEI20_034377;description=histone_deacetylase_HDAC1;ebi_biotype=protein_coding
chr3	15443159	0.4	0.056	0.111	0.275	0.111	21.456012	6.830659	4.097116	NA	3.297045	chr3	15441125	15445078	ID=ASTEI20_034377;description=histone_deacetylase_HDAC1;ebi_biotype=protein_coding
chr3	15443165	0.6	0.111	0.167	0.392	0.306	21.456012	6.830659	4.097116	NA	3.297045	chr3	15441125	15445078	ID=ASTEI20_034377;description=histone_deacetylase_HDAC1;ebi_biotype=protein_coding
chr3	15443219	0.1	0	0	0	0	21.456012	6.830659	4.097116	NA	3.297045	chr3	15441125	15445078	ID=ASTEI20_034377;description=histone_deacetylase_HDAC1;ebi_biotype=protein_coding
chr3	15445543	0	0.056	0.278	0.292	0.139	21.456012	6.830659	4.097116	NA	3.297045	chr3	15445371	15487748	ID=ASTEI20_034635;description=contactin-associated_protein-like_2%2C_transcript_variant_X9;ebi_biotype=protein_coding
chr3	15445608	0	0.056	0.056	0.075	0.194	21.456012	6.830659	4.097116	NA	3.297045	chr3	15445371	15487748	ID=ASTEI20_034635;description=contactin-associated_protein-like_2%2C_transcript_variant_X9;ebi_biotype=protein_coding
chr3	15445694	0.1	0.389	0.278	0.233	0.222	21.456012	6.830659	4.097116	NA	3.297045	chr3	15445371	15487748	ID=ASTEI20_034635;description=contactin-associated_protein-like_2%2C_transcript_variant_X9;ebi_biotype=protein_coding
chr3	15445711	0	0	0	0	0.083	21.456012	6.830659	4.097116	NA	3.297045	chr3	15445371	15487748	ID=ASTEI20_034635;description=contactin-associated_protein-like_2%2C_transcript_variant_X9;ebi_biotype=protein_coding
chr3	15445733	0.25	0	0.083	0.175	0.194	21.456012	6.830659	4.097116	NA	3.297045	chr3	15445371	15487748	ID=ASTEI20_034635;description=contactin-associated_protein-like_2%2C_transcript_variant_X9;ebi_biotype=protein_coding
chr3	15445752	0	0	0	0.042	0	21.456012	6.830659	4.097116	NA	3.297045	chr3	15445371	15487748	ID=ASTEI20_034635;description=contactin-associated_protein-like_2%2C_transcript_variant_X9;ebi_biotype=protein_coding
chr3	15445822	0.5	0	0	0	0	21.456012	6.830659	4.097116	NA	3.297045	chr3	15445371	15487748	ID=ASTEI20_034635;description=contactin-associated_protein-like_2%2C_transcript_variant_X9;ebi_biotype=protein_coding
chr3	15445864	0	0	0	0.067	0	21.456012	6.830659	4.097116	NA	3.297045	chr3	15445371	15487748	ID=ASTEI20_034635;description=contactin-associated_protein-like_2%2C_transcript_variant_X9;ebi_biotype=protein_coding
chr3	15445874	0.1	0.056	0.111	0.067	0.028	21.456012	6.830659	4.097116	NA	3.297045	chr3	15445371	15487748	ID=ASTEI20_034635;description=contactin-associated_protein-like_2%2C_transcript_variant_X9;ebi_biotype=protein_coding
chr3	15445910	0.1	0	0.056	0	0	21.456012	6.830659	4.097116	NA	3.297045	chr3	15445371	15487748	ID=ASTEI20_034635;description=contactin-associated_protein-like_2%2C_transcript_variant_X9;ebi_biotype=protein_coding
chr3	15446790	0	0.167	0	0.167	0.083	21.456012	6.830659	4.097116	NA	3.297045	chr3	15445371	15487748	ID=ASTEI20_034635;description=contactin-associated_protein-like_2%2C_transcript_variant_X9;ebi_biotype=protein_coding
chr3	15446838	0	0.389	0.056	0.15	0	21.456012	6.830659	4.097116	NA	3.297045	chr3	15445371	15487748	ID=ASTEI20_034635;description=contactin-associated_protein-like_2%2C_transcript_variant_X9;ebi_biotype=protein_coding
chr3	15446856	0	0.222	0.028	0	0	21.456012	6.830659	4.097116	NA	3.297045	chr3	15445371	15487748	ID=ASTEI20_034635;description=contactin-associated_protein-like_2%2C_transcript_variant_X9;ebi_biotype=protein_coding
chr3	15446877	0	0.222	0.028	0	0	21.456012	6.830659	4.097116	NA	3.297045	chr3	15445371	15487748	ID=ASTEI20_034635;description=contactin-associated_protein-like_2%2C_transcript_variant_X9;ebi_biotype=protein_coding
chr3	15446901	0.15	0.167	0.139	0.092	0.028	21.456012	6.830659	4.097116	NA	3.297045	chr3	15445371	15487748	ID=ASTEI20_034635;description=contactin-associated_protein-like_2%2C_transcript_variant_X9;ebi_biotype=protein_coding
chr3	15446976	0	0.111	0.028	0	0	21.456012	6.830659	4.097116	NA	3.297045	chr3	15445371	15487748	ID=ASTEI20_034635;description=contactin-associated_protein-like_2%2C_transcript_variant_X9;ebi_biotype=protein_coding
chr3	15448226	0	0	0.111	0	0.028	NA	6.830659	NA	NA	3.297045	chr3	15445371	15487748	ID=ASTEI20_034635;description=contactin-associated_protein-like_2%2C_transcript_variant_X9;ebi_biotype=protein_coding
chr3	15448256	0	0.333	0.056	0.175	0	NA	6.830659	NA	NA	3.297045	chr3	15445371	15487748	ID=ASTEI20_034635;description=contactin-associated_protein-like_2%2C_transcript_variant_X9;ebi_biotype=protein_coding
chr3	15448277	0	0.167	0	0.042	0	NA	6.830659	NA	NA	3.297045	chr3	15445371	15487748	ID=ASTEI20_034635;description=contactin-associated_protein-like_2%2C_transcript_variant_X9;ebi_biotype=protein_coding
chr3	15448388	0	0.167	0	0.042	0	NA	6.830659	NA	NA	3.297045	chr3	15445371	15487748	ID=ASTEI20_034635;description=contactin-associated_protein-like_2%2C_transcript_variant_X9;ebi_biotype=protein_coding
chr3	15448510	0	0.056	0	0.042	0	NA	6.830659	NA	NA	3.297045	chr3	15445371	15487748	ID=ASTEI20_034635;description=contactin-associated_protein-like_2%2C_transcript_variant_X9;ebi_biotype=protein_coding
chr3	15448519	0	0	0.083	0.108	0.222	NA	6.830659	NA	NA	3.297045	chr3	15445371	15487748	ID=ASTEI20_034635;description=contactin-associated_protein-like_2%2C_transcript_variant_X9;ebi_biotype=protein_coding
chr3	15448553	0	0	0.139	0.025	0.139	NA	6.830659	NA	NA	3.297045	chr3	15445371	15487748	ID=ASTEI20_034635;description=contactin-associated_protein-like_2%2C_transcript_variant_X9;ebi_biotype=protein_coding
chr3	15448766	0.55	0.389	0.611	0.5	0.639	NA	6.830659	NA	NA	3.297045	chr3	15445371	15487748	ID=ASTEI20_034635;description=contactin-associated_protein-like_2%2C_transcript_variant_X9;ebi_biotype=protein_coding
chr3	15448802	0	0	0	0.008	0	NA	6.830659	NA	NA	3.297045	chr3	15445371	15487748	ID=ASTEI20_034635;description=contactin-associated_protein-like_2%2C_transcript_variant_X9;ebi_biotype=protein_coding
chr3	15448985	0	0.167	0	0.033	0	NA	6.830659	NA	NA	3.297045	chr3	15445371	15487748	ID=ASTEI20_034635;description=contactin-associated_protein-like_2%2C_transcript_variant_X9;ebi_biotype=protein_coding
chr3	15449127	0.1	0	0.056	0.025	0.083	NA	6.830659	NA	NA	3.297045	chr3	15445371	15487748	ID=ASTEI20_034635;description=contactin-associated_protein-like_2%2C_transcript_variant_X9;ebi_biotype=protein_coding
chr3	15449132	0.6	0.722	0.583	0.758	0.472	NA	6.830659	NA	NA	3.297045	chr3	15445371	15487748	ID=ASTEI20_034635;description=contactin-associated_protein-like_2%2C_transcript_variant_X9;ebi_biotype=protein_coding
chr3	15449178	0	0.167	0	0.042	0	NA	6.830659	NA	NA	3.297045	chr3	15445371	15487748	ID=ASTEI20_034635;description=contactin-associated_protein-like_2%2C_transcript_variant_X9;ebi_biotype=protein_coding
chr3	15449440	0	0.167	0.028	0	0.083	NA	6.830659	NA	NA	3.297045	chr3	15445371	15487748	ID=ASTEI20_034635;description=contactin-associated_protein-like_2%2C_transcript_variant_X9;ebi_biotype=protein_coding
chr3	15449467	0	0.056	0	0.042	0	NA	6.830659	NA	NA	3.297045	chr3	15445371	15487748	ID=ASTEI20_034635;description=contactin-associated_protein-like_2%2C_transcript_variant_X9;ebi_biotype=protein_coding
chr3	15449508	0	0.222	0.028	0.342	0.083	NA	6.830659	NA	NA	3.297045	chr3	15445371	15487748	ID=ASTEI20_034635;description=contactin-associated_protein-like_2%2C_transcript_variant_X9;ebi_biotype=protein_coding
chr3	15449521	0	0.056	0.083	0.117	0.222	NA	6.830659	NA	NA	3.297045	chr3	15445371	15487748	ID=ASTEI20_034635;description=contactin-associated_protein-like_2%2C_transcript_variant_X9;ebi_biotype=protein_coding
chr3	15449640	0.65	0.444	0.444	0.442	0.528	NA	6.830659	NA	NA	3.297045	chr3	15445371	15487748	ID=ASTEI20_034635;description=contactin-associated_protein-like_2%2C_transcript_variant_X9;ebi_biotype=protein_coding
chr3	15449647	0	0.222	0.028	0.117	0.083	NA	6.830659	NA	NA	3.297045	chr3	15445371	15487748	ID=ASTEI20_034635;description=contactin-associated_protein-like_2%2C_transcript_variant_X9;ebi_biotype=protein_coding
chr3	15449662	0	0.167	0	0.042	0	NA	6.830659	NA	NA	3.297045	chr3	15445371	15487748	ID=ASTEI20_034635;description=contactin-associated_protein-like_2%2C_transcript_variant_X9;ebi_biotype=protein_coding
chr3	15449821	0.1	0.167	0	0.125	0.083	NA	6.830659	NA	NA	3.297045	chr3	15445371	15487748	ID=ASTEI20_034635;description=contactin-associated_protein-like_2%2C_transcript_variant_X9;ebi_biotype=protein_coding
chr3	15449826	0	0	0	0	0.083	NA	6.830659	NA	NA	3.297045	chr3	15445371	15487748	ID=ASTEI20_034635;description=contactin-associated_protein-like_2%2C_transcript_variant_X9;ebi_biotype=protein_coding
chr3	15449956	0	0	0	0	0.111	NA	6.830659	NA	NA	3.297045	chr3	15445371	15487748	ID=ASTEI20_034635;description=contactin-associated_protein-like_2%2C_transcript_variant_X9;ebi_biotype=protein_coding
chr3	15450419	0.1	0.111	0.139	0.15	0.111	NA	6.830659	NA	NA	3.297045	chr3	15445371	15487748	ID=ASTEI20_034635;description=contactin-associated_protein-like_2%2C_transcript_variant_X9;ebi_biotype=protein_coding
chr3	15450452	0	0.111	0.139	0.15	0.111	NA	6.830659	NA	NA	3.297045	chr3	15445371	15487748	ID=ASTEI20_034635;description=contactin-associated_protein-like_2%2C_transcript_variant_X9;ebi_biotype=protein_coding
chr3	15450485	0	0	0	0.033	0	NA	6.830659	NA	NA	3.297045	chr3	15445371	15487748	ID=ASTEI20_034635;description=contactin-associated_protein-like_2%2C_transcript_variant_X9;ebi_biotype=protein_coding
chr3	15450506	0.2	0	0	0	0	NA	6.830659	NA	NA	3.297045	chr3	15445371	15487748	ID=ASTEI20_034635;description=contactin-associated_protein-like_2%2C_transcript_variant_X9;ebi_biotype=protein_coding
chr3	15450518	0.2	0	0	0	0	NA	6.830659	NA	NA	3.297045	chr3	15445371	15487748	ID=ASTEI20_034635;description=contactin-associated_protein-like_2%2C_transcript_variant_X9;ebi_biotype=protein_coding
chr3	15450608	0.95	0	0.861	0.908	0.972	NA	6.830659	NA	NA	3.297045	chr3	15445371	15487748	ID=ASTEI20_034635;description=contactin-associated_protein-like_2%2C_transcript_variant_X9;ebi_biotype=protein_coding
chr3	15450757	0.95	1	0.694	0.875	0.833	NA	6.830659	NA	NA	3.297045	chr3	15445371	15487748	ID=ASTEI20_034635;description=contactin-associated_protein-like_2%2C_transcript_variant_X9;ebi_biotype=protein_coding
chr3	15450850	0.1	0	0	0.008	0	NA	6.830659	NA	NA	3.297045	chr3	15445371	15487748	ID=ASTEI20_034635;description=contactin-associated_protein-like_2%2C_transcript_variant_X9;ebi_biotype=protein_coding
chr3	15450904	0.85	0.222	0.278	0.358	0.306	NA	6.830659	NA	NA	3.297045	chr3	15445371	15487748	ID=ASTEI20_034635;description=contactin-associated_protein-like_2%2C_transcript_variant_X9;ebi_biotype=protein_coding
chr3	15450925	0	0.167	0.167	0.317	0.194	NA	6.830659	NA	NA	3.297045	chr3	15445371	15487748	ID=ASTEI20_034635;description=contactin-associated_protein-like_2%2C_transcript_variant_X9;ebi_biotype=protein_coding
chr3	15450952	0.15	0	0	0	0	NA	6.830659	NA	NA	3.297045	chr3	15445371	15487748	ID=ASTEI20_034635;description=contactin-associated_protein-like_2%2C_transcript_variant_X9;ebi_biotype=protein_coding
chr3	15450961	0.05	0.444	0.139	0.108	0.222	NA	6.830659	NA	NA	3.297045	chr3	15445371	15487748	ID=ASTEI20_034635;description=contactin-associated_protein-like_2%2C_transcript_variant_X9;ebi_biotype=protein_coding
chr3	15450991	0	0.278	0.333	0.392	0.222	NA	6.830659	NA	NA	3.297045	chr3	15445371	15487748	ID=ASTEI20_034635;description=contactin-associated_protein-like_2%2C_transcript_variant_X9;ebi_biotype=protein_coding
chr3	15451021	0.2	0.444	0.139	0.167	0.222	NA	6.830659	NA	NA	3.297045	chr3	15445371	15487748	ID=ASTEI20_034635;description=contactin-associated_protein-like_2%2C_transcript_variant_X9;ebi_biotype=protein_coding
chr3	15451045	0	0.056	0.139	0.058	0.111	NA	6.830659	NA	NA	3.297045	chr3	15445371	15487748	ID=ASTEI20_034635;description=contactin-associated_protein-like_2%2C_transcript_variant_X9;ebi_biotype=protein_coding
chr3	15451195	0	0	0	0.05	0	NA	6.830659	NA	NA	3.297045	chr3	15445371	15487748	ID=ASTEI20_034635;description=contactin-associated_protein-like_2%2C_transcript_variant_X9;ebi_biotype=protein_coding
chr3	15451234	0	0	0.139	0.058	0.111	NA	6.830659	NA	NA	3.297045	chr3	15445371	15487748	ID=ASTEI20_034635;description=contactin-associated_protein-like_2%2C_transcript_variant_X9;ebi_biotype=protein_coding
chr3	15451285	0.95	0.611	1	0.833	0.917	NA	6.830659	NA	NA	3.297045	chr3	15445371	15487748	ID=ASTEI20_034635;description=contactin-associated_protein-like_2%2C_transcript_variant_X9;ebi_biotype=protein_coding
chr3	15451294	0	0.389	0.306	0.3	0.306	NA	6.830659	NA	NA	3.297045	chr3	15445371	15487748	ID=ASTEI20_034635;description=contactin-associated_protein-like_2%2C_transcript_variant_X9;ebi_biotype=protein_coding
chr3	15451324	0.95	0.611	0.972	0.833	0.917	NA	6.830659	NA	NA	3.297045	chr3	15445371	15487748	ID=ASTEI20_034635;description=contactin-associated_protein-like_2%2C_transcript_variant_X9;ebi_biotype=protein_coding
chr3	15451402	0.1	0	0.111	0.117	0.222	NA	6.830659	NA	NA	3.297045	chr3	15445371	15487748	ID=ASTEI20_034635;description=contactin-associated_protein-like_2%2C_transcript_variant_X9;ebi_biotype=protein_coding
chr3	15451405	0	0	0	0.008	0	NA	6.830659	NA	NA	3.297045	chr3	15445371	15487748	ID=ASTEI20_034635;description=contactin-associated_protein-like_2%2C_transcript_variant_X9;ebi_biotype=protein_coding
chr3	15451408	0.85	0.389	0.417	0.417	0.556	NA	6.830659	NA	NA	3.297045	chr3	15445371	15487748	ID=ASTEI20_034635;description=contactin-associated_protein-like_2%2C_transcript_variant_X9;ebi_biotype=protein_coding
chr3	15451497	0.75	0.278	0	0.542	0.389	NA	6.830659	NA	NA	3.297045	chr3	15445371	15487748	ID=ASTEI20_034635;description=contactin-associated_protein-like_2%2C_transcript_variant_X9;ebi_biotype=protein_coding
chr3	15451570	0	0.333	0.306	0.192	0.167	NA	6.830659	NA	NA	3.297045	chr3	15445371	15487748	ID=ASTEI20_034635;description=contactin-associated_protein-like_2%2C_transcript_variant_X9;ebi_biotype=protein_coding
chr3	15451672	0.95	0.722	0.722	0.783	0.667	NA	6.830659	NA	NA	3.297045	chr3	15445371	15487748	ID=ASTEI20_034635;description=contactin-associated_protein-like_2%2C_transcript_variant_X9;ebi_biotype=protein_coding
chr3	15451744	0	0	0	0.183	0	NA	6.830659	NA	NA	3.297045	chr3	15445371	15487748	ID=ASTEI20_034635;description=contactin-associated_protein-like_2%2C_transcript_variant_X9;ebi_biotype=protein_coding
chr3	15451771	0.95	0.889	0	0.842	0.806	NA	6.830659	NA	NA	3.297045	chr3	15445371	15487748	ID=ASTEI20_034635;description=contactin-associated_protein-like_2%2C_transcript_variant_X9;ebi_biotype=protein_coding
chr3	15451780	0.1	0.333	0	0.05	0	NA	6.830659	NA	NA	3.297045	chr3	15445371	15487748	ID=ASTEI20_034635;description=contactin-associated_protein-like_2%2C_transcript_variant_X9;ebi_biotype=protein_coding
chr3	15451798	0.9	0.778	0.972	0.667	0.833	NA	6.830659	NA	NA	3.297045	chr3	15445371	15487748	ID=ASTEI20_034635;description=contactin-associated_protein-like_2%2C_transcript_variant_X9;ebi_biotype=protein_coding
chr3	15451861	0.2	0	0.139	0.283	0.306	NA	6.830659	NA	NA	3.297045	chr3	15445371	15487748	ID=ASTEI20_034635;description=contactin-associated_protein-like_2%2C_transcript_variant_X9;ebi_biotype=protein_coding
chr3	15452002	0	0	0	0.025	0	NA	6.830659	NA	NA	3.297045	chr3	15445371	15487748	ID=ASTEI20_034635;description=contactin-associated_protein-like_2%2C_transcript_variant_X9;ebi_biotype=protein_coding
chr3	15452011	0	0	0	0.033	0	NA	6.830659	NA	NA	3.297045	chr3	15445371	15487748	ID=ASTEI20_034635;description=contactin-associated_protein-like_2%2C_transcript_variant_X9;ebi_biotype=protein_coding
chr3	15452175	0.1	0.389	0.417	0.317	0.639	NA	6.830659	NA	NA	NA	chr3	15445371	15487748	ID=ASTEI20_034635;description=contactin-associated_protein-like_2%2C_transcript_variant_X9;ebi_biotype=protein_coding
chr3	15452238	0.25	0.722	0.722	0.633	0.694	NA	6.830659	NA	NA	NA	chr3	15445371	15487748	ID=ASTEI20_034635;description=contactin-associated_protein-like_2%2C_transcript_variant_X9;ebi_biotype=protein_coding
chr3	15452290	0.1	0.278	0	0.075	0	NA	NA	NA	NA	NA	chr3	15445371	15487748	ID=ASTEI20_034635;description=contactin-associated_protein-like_2%2C_transcript_variant_X9;ebi_biotype=protein_coding
chr3	15452317	0.85	0.722	0.861	0.733	0.5	NA	NA	NA	NA	NA	chr3	15445371	15487748	ID=ASTEI20_034635;description=contactin-associated_protein-like_2%2C_transcript_variant_X9;ebi_biotype=protein_coding
chr3	15452356	0	0	0	0	0.361	NA	NA	NA	NA	NA	chr3	15445371	15487748	ID=ASTEI20_034635;description=contactin-associated_protein-like_2%2C_transcript_variant_X9;ebi_biotype=protein_coding
chr3	15452400	0.05	0.278	0.028	0.075	0	NA	NA	NA	NA	NA	chr3	15445371	15487748	ID=ASTEI20_034635;description=contactin-associated_protein-like_2%2C_transcript_variant_X9;ebi_biotype=protein_coding
chr3	15452419	0	0.056	0.111	0	0.028	NA	NA	NA	NA	NA	chr3	15445371	15487748	ID=ASTEI20_034635;description=contactin-associated_protein-like_2%2C_transcript_variant_X9;ebi_biotype=protein_coding
chr3	15452509	0.45	0.444	0.444	0.333	0.333	NA	NA	NA	NA	NA	chr3	15445371	15487748	ID=ASTEI20_034635;description=contactin-associated_protein-like_2%2C_transcript_variant_X9;ebi_biotype=protein_coding
chr3	15452530	0	0	0	0.175	0	NA	NA	NA	NA	NA	chr3	15445371	15487748	ID=ASTEI20_034635;description=contactin-associated_protein-like_2%2C_transcript_variant_X9;ebi_biotype=protein_coding
chr3	15452605	0	0.222	0.25	0.092	0.111	NA	NA	NA	NA	NA	chr3	15445371	15487748	ID=ASTEI20_034635;description=contactin-associated_protein-like_2%2C_transcript_variant_X9;ebi_biotype=protein_coding
chr3	15452671	0.1	0	0	0	0.083	NA	NA	NA	NA	NA	chr3	15445371	15487748	ID=ASTEI20_034635;description=contactin-associated_protein-like_2%2C_transcript_variant_X9;ebi_biotype=protein_coding
chr3	15452725	0	0	0.056	0.042	0.028	NA	NA	NA	NA	NA	chr3	15445371	15487748	ID=ASTEI20_034635;description=contactin-associated_protein-like_2%2C_transcript_variant_X9;ebi_biotype=protein_coding
chr3	15452866	0.4	0.167	0.167	0	0.278	NA	NA	NA	NA	NA	chr3	15445371	15487748	ID=ASTEI20_034635;description=contactin-associated_protein-like_2%2C_transcript_variant_X9;ebi_biotype=protein_coding
chr3	15452893	0.35	0.167	0.167	0	0.278	NA	NA	NA	NA	NA	chr3	15445371	15487748	ID=ASTEI20_034635;description=contactin-associated_protein-like_2%2C_transcript_variant_X9;ebi_biotype=protein_coding
chr3	15452937	0.15	0	0	0.042	0	NA	NA	NA	NA	NA	chr3	15445371	15487748	ID=ASTEI20_034635;description=contactin-associated_protein-like_2%2C_transcript_variant_X9;ebi_biotype=protein_coding
chr3	15453043	0	0	0.056	0	0	NA	NA	NA	NA	NA	chr3	15445371	15487748	ID=ASTEI20_034635;description=contactin-associated_protein-like_2%2C_transcript_variant_X9;ebi_biotype=protein_coding
chr3	15453912	0.4	0.611	0.5	0	0.333	NA	NA	NA	NA	NA	chr3	15445371	15487748	ID=ASTEI20_034635;description=contactin-associated_protein-like_2%2C_transcript_variant_X9;ebi_biotype=protein_coding
chr3	15454075	0	0	0	0.025	0	NA	NA	NA	NA	NA	chr3	15445371	15487748	ID=ASTEI20_034635;description=contactin-associated_protein-like_2%2C_transcript_variant_X9;ebi_biotype=protein_coding
chr3	15454118	0.2	0.667	0.556	0.417	0.556	NA	NA	NA	NA	NA	chr3	15445371	15487748	ID=ASTEI20_034635;description=contactin-associated_protein-like_2%2C_transcript_variant_X9;ebi_biotype=protein_coding
chr3	15454121	0	0	0	0.033	0	NA	NA	NA	NA	NA	chr3	15445371	15487748	ID=ASTEI20_034635;description=contactin-associated_protein-like_2%2C_transcript_variant_X9;ebi_biotype=protein_coding
chr3	15454187	0	0.167	0.028	0.083	0	NA	NA	NA	NA	NA	chr3	15445371	15487748	ID=ASTEI20_034635;description=contactin-associated_protein-like_2%2C_transcript_variant_X9;ebi_biotype=protein_coding
chr3	15454214	0	0.333	0.167	0.225	0.028	NA	NA	NA	NA	NA	chr3	15445371	15487748	ID=ASTEI20_034635;description=contactin-associated_protein-like_2%2C_transcript_variant_X9;ebi_biotype=protein_coding
chr3	15454226	0	0	0	0.008	0	NA	NA	NA	NA	NA	chr3	15445371	15487748	ID=ASTEI20_034635;description=contactin-associated_protein-like_2%2C_transcript_variant_X9;ebi_biotype=protein_coding
chr3	15454304	0	0.167	0.028	0.092	0	NA	NA	NA	NA	NA	chr3	15445371	15487748	ID=ASTEI20_034635;description=contactin-associated_protein-like_2%2C_transcript_variant_X9;ebi_biotype=protein_coding
chr3	15454307	0	0	0.028	0	0	NA	NA	NA	NA	NA	chr3	15445371	15487748	ID=ASTEI20_034635;description=contactin-associated_protein-like_2%2C_transcript_variant_X9;ebi_biotype=protein_coding
chr3	15454316	0.4	0.389	0.389	0.142	0.417	NA	NA	NA	NA	NA	chr3	15445371	15487748	ID=ASTEI20_034635;description=contactin-associated_protein-like_2%2C_transcript_variant_X9;ebi_biotype=protein_coding
chr3	15454334	0	0.333	0.028	0.183	0	NA	NA	NA	NA	NA	chr3	15445371	15487748	ID=ASTEI20_034635;description=contactin-associated_protein-like_2%2C_transcript_variant_X9;ebi_biotype=protein_coding
chr3	15454357	0	0	0.167	0.042	0.028	NA	NA	NA	NA	NA	chr3	15445371	15487748	ID=ASTEI20_034635;description=contactin-associated_protein-like_2%2C_transcript_variant_X9;ebi_biotype=protein_coding
chr3	15454390	0	0	0	0	0	NA	NA	NA	NA	NA	chr3	15445371	15487748	ID=ASTEI20_034635;description=contactin-associated_protein-like_2%2C_transcript_variant_X9;ebi_biotype=protein_coding
chr3	15454454	0	0.056	0.167	0.05	0.028	NA	NA	NA	NA	NA	chr3	15445371	15487748	ID=ASTEI20_034635;description=contactin-associated_protein-like_2%2C_transcript_variant_X9;ebi_biotype=protein_coding
chr3	15454541	0.45	0.667	0.528	0.375	0.306	NA	NA	NA	NA	NA	chr3	15445371	15487748	ID=ASTEI20_034635;description=contactin-associated_protein-like_2%2C_transcript_variant_X9;ebi_biotype=protein_coding
chr3	15454562	0	0.056	0.056	0.033	0.028	NA	NA	NA	NA	NA	chr3	15445371	15487748	ID=ASTEI20_034635;description=contactin-associated_protein-like_2%2C_transcript_variant_X9;ebi_biotype=protein_coding
chr3	15454595	0.45	0	0.25	0.217	0.222	NA	NA	NA	NA	NA	chr3	15445371	15487748	ID=ASTEI20_034635;description=contactin-associated_protein-like_2%2C_transcript_variant_X9;ebi_biotype=protein_coding
chr3	15454711	0.35	0.333	0.111	0.133	0.222	NA	NA	NA	NA	NA	chr3	15445371	15487748	ID=ASTEI20_034635;description=contactin-associated_protein-like_2%2C_transcript_variant_X9;ebi_biotype=protein_coding
chr3	15454896	0.1	0.222	0.139	0.258	0.028	NA	NA	NA	NA	NA	chr3	15445371	15487748	ID=ASTEI20_034635;description=contactin-associated_protein-like_2%2C_transcript_variant_X9;ebi_biotype=protein_coding
chr3	15454902	0	0.167	0.194	0.117	0	NA	NA	NA	NA	NA	chr3	15445371	15487748	ID=ASTEI20_034635;description=contactin-associated_protein-like_2%2C_transcript_variant_X9;ebi_biotype=protein_coding
chr3	15454977	0	0	0	0.008	0	NA	NA	NA	NA	NA	chr3	15445371	15487748	ID=ASTEI20_034635;description=contactin-associated_protein-like_2%2C_transcript_variant_X9;ebi_biotype=protein_coding
chr3	15454983	0.5	0.722	0.556	0.508	0.472	NA	NA	NA	NA	NA	chr3	15445371	15487748	ID=ASTEI20_034635;description=contactin-associated_protein-like_2%2C_transcript_variant_X9;ebi_biotype=protein_coding
chr3	15458772	0.75	0.889	0.833	0.933	0.667	NA	NA	NA	NA	NA	chr3	15445371	15487748	ID=ASTEI20_034635;description=contactin-associated_protein-like_2%2C_transcript_variant_X9;ebi_biotype=protein_coding
chr3	15458865	0	0.333	0.028	0.1	0	NA	NA	NA	NA	NA	chr3	15445371	15487748	ID=ASTEI20_034635;description=contactin-associated_protein-like_2%2C_transcript_variant_X9;ebi_biotype=protein_coding
chr3	15458871	0	0	0	0.008	0	NA	NA	NA	NA	NA	chr3	15445371	15487748	ID=ASTEI20_034635;description=contactin-associated_protein-like_2%2C_transcript_variant_X9;ebi_biotype=protein_coding
chr3	15461462	0	0	0.194	0.117	0.25	NA	NA	NA	NA	NA	chr3	15445371	15487748	ID=ASTEI20_034635;description=contactin-associated_protein-like_2%2C_transcript_variant_X9;ebi_biotype=protein_coding
chr3	15461477	0	0.056	0	0	0	NA	NA	NA	NA	NA	chr3	15445371	15487748	ID=ASTEI20_034635;description=contactin-associated_protein-like_2%2C_transcript_variant_X9;ebi_biotype=protein_coding
chr3	15462796	0	0.5	0.361	0.342	0.583	NA	NA	NA	NA	NA	chr3	15445371	15487748	ID=ASTEI20_034635;description=contactin-associated_protein-like_2%2C_transcript_variant_X9;ebi_biotype=protein_coding
chr3	15462799	0	0.056	0.139	0.075	0.028	NA	NA	NA	NA	NA	chr3	15445371	15487748	ID=ASTEI20_034635;description=contactin-associated_protein-like_2%2C_transcript_variant_X9;ebi_biotype=protein_coding
chr3	15462820	0	0.056	0	0.042	0.222	NA	NA	NA	NA	NA	chr3	15445371	15487748	ID=ASTEI20_034635;description=contactin-associated_protein-like_2%2C_transcript_variant_X9;ebi_biotype=protein_coding
chr3	15462952	0	0.222	0.028	0.092	0	NA	NA	NA	NA	NA	chr3	15445371	15487748	ID=ASTEI20_034635;description=contactin-associated_protein-like_2%2C_transcript_variant_X9;ebi_biotype=protein_coding
chr3	15463498	0	0.611	0.667	0.5	0.75	NA	NA	NA	NA	NA	chr3	15445371	15487748	ID=ASTEI20_034635;description=contactin-associated_protein-like_2%2C_transcript_variant_X9;ebi_biotype=protein_coding
chr3	15463605	0	0.111	0.056	0.042	0.222	NA	NA	NA	NA	NA	chr3	15445371	15487748	ID=ASTEI20_034635;description=contactin-associated_protein-like_2%2C_transcript_variant_X9;ebi_biotype=protein_coding
chr3	15613176	0	0.222	0	0.133	0	NA	NA	NA	NA	NA	chr3	15495815	15626065	ID=ASTEI20_031631;description=platelet_binding_protein_GspB%2C_transcript_variant_X1;ebi_biotype=protein_coding
chr3	15613181	0.1	0	0.083	0.092	0.111	NA	NA	NA	NA	NA	chr3	15495815	15626065	ID=ASTEI20_031631;description=platelet_binding_protein_GspB%2C_transcript_variant_X1;ebi_biotype=protein_coding
chr3	15613211	0	0	0	0.042	0	NA	NA	NA	NA	NA	chr3	15495815	15626065	ID=ASTEI20_031631;description=platelet_binding_protein_GspB%2C_transcript_variant_X1;ebi_biotype=protein_coding
chr3	15613220	0.1	0	0	0	0.083	NA	NA	NA	NA	NA	chr3	15495815	15626065	ID=ASTEI20_031631;description=platelet_binding_protein_GspB%2C_transcript_variant_X1;ebi_biotype=protein_coding
chr3	15613256	0.8	0	0.944	0.917	1	NA	NA	NA	NA	NA	chr3	15495815	15626065	ID=ASTEI20_031631;description=platelet_binding_protein_GspB%2C_transcript_variant_X1;ebi_biotype=protein_coding
chr3	15613345	0.1	0.222	0.083	0.05	0.028	NA	NA	NA	NA	NA	chr3	15495815	15626065	ID=ASTEI20_031631;description=platelet_binding_protein_GspB%2C_transcript_variant_X1;ebi_biotype=protein_coding
chr3	15613373	0.35	0.167	0.444	0.2	0.556	NA	NA	NA	NA	NA	chr3	15495815	15626065	ID=ASTEI20_031631;description=platelet_binding_protein_GspB%2C_transcript_variant_X1;ebi_biotype=protein_coding
chr3	15613403	0.8	0.944	1	0.883	1	NA	NA	NA	NA	NA	chr3	15495815	15626065	ID=ASTEI20_031631;description=platelet_binding_protein_GspB%2C_transcript_variant_X1;ebi_biotype=protein_coding
chr3	15613427	0	0	0	0.008	0	NA	NA	NA	NA	NA	chr3	15495815	15626065	ID=ASTEI20_031631;description=platelet_binding_protein_GspB%2C_transcript_variant_X1;ebi_biotype=protein_coding
chr3	15613454	0.45	0.722	0.944	0.65	0.833	NA	NA	NA	NA	NA	chr3	15495815	15626065	ID=ASTEI20_031631;description=platelet_binding_protein_GspB%2C_transcript_variant_X1;ebi_biotype=protein_coding
chr3	15613479	0.35	0.111	0.472	0.2	0.389	NA	NA	NA	NA	NA	chr3	15495815	15626065	ID=ASTEI20_031631;description=platelet_binding_protein_GspB%2C_transcript_variant_X1;ebi_biotype=protein_coding
chr3	15613502	0	0	0.028	0	0.111	NA	NA	NA	NA	NA	chr3	15495815	15626065	ID=ASTEI20_031631;description=platelet_binding_protein_GspB%2C_transcript_variant_X1;ebi_biotype=protein_coding
chr3	15613513	0	0	0	0.075	0	NA	NA	NA	NA	NA	chr3	15495815	15626065	ID=ASTEI20_031631;description=platelet_binding_protein_GspB%2C_transcript_variant_X1;ebi_biotype=protein_coding
chr3	15613523	0	0.111	0.083	0.067	0.028	NA	NA	NA	NA	NA	chr3	15495815	15626065	ID=ASTEI20_031631;description=platelet_binding_protein_GspB%2C_transcript_variant_X1;ebi_biotype=protein_coding
chr3	15613550	0	0.222	0.028	0.092	0	NA	NA	NA	NA	NA	chr3	15495815	15626065	ID=ASTEI20_031631;description=platelet_binding_protein_GspB%2C_transcript_variant_X1;ebi_biotype=protein_coding
chr3	15613607	0	0.167	0	0.025	0	NA	NA	NA	NA	NA	chr3	15495815	15626065	ID=ASTEI20_031631;description=platelet_binding_protein_GspB%2C_transcript_variant_X1;ebi_biotype=protein_coding
chr3	15613664	0	0	0	0.025	0	NA	NA	NA	NA	NA	chr3	15495815	15626065	ID=ASTEI20_031631;description=platelet_binding_protein_GspB%2C_transcript_variant_X1;ebi_biotype=protein_coding
chr3	15613682	0	0	0	0.042	0	NA	NA	NA	NA	NA	chr3	15495815	15626065	ID=ASTEI20_031631;description=platelet_binding_protein_GspB%2C_transcript_variant_X1;ebi_biotype=protein_coding
chr3	15613699	0.1	0	0	0	0.083	NA	NA	NA	NA	NA	chr3	15495815	15626065	ID=ASTEI20_031631;description=platelet_binding_protein_GspB%2C_transcript_variant_X1;ebi_biotype=protein_coding
chr3	15613720	0.1	0	0.028	0	0	NA	NA	NA	NA	NA	chr3	15495815	15626065	ID=ASTEI20_031631;description=platelet_binding_protein_GspB%2C_transcript_variant_X1;ebi_biotype=protein_coding
chr3	15613754	0.1	0	0	0	0.278	NA	NA	NA	NA	NA	chr3	15495815	15626065	ID=ASTEI20_031631;description=platelet_binding_protein_GspB%2C_transcript_variant_X1;ebi_biotype=protein_coding
chr3	15613766	0.1	0.111	0.278	0.175	0.222	NA	NA	NA	NA	NA	chr3	15495815	15626065	ID=ASTEI20_031631;description=platelet_binding_protein_GspB%2C_transcript_variant_X1;ebi_biotype=protein_coding
chr3	15613791	0.1	0	0.028	0	0	NA	NA	NA	NA	NA	chr3	15495815	15626065	ID=ASTEI20_031631;description=platelet_binding_protein_GspB%2C_transcript_variant_X1;ebi_biotype=protein_coding
chr3	15613838	0.25	0.222	0.028	0.033	0.25	NA	NA	NA	NA	NA	chr3	15495815	15626065	ID=ASTEI20_031631;description=platelet_binding_protein_GspB%2C_transcript_variant_X1;ebi_biotype=protein_coding
chr3	15613864	0.1	0.222	0.028	0.092	0.083	NA	NA	NA	NA	NA	chr3	15495815	15626065	ID=ASTEI20_031631;description=platelet_binding_protein_GspB%2C_transcript_variant_X1;ebi_biotype=protein_coding
chr3	15613892	0.65	1	0.833	0.875	0.833	NA	NA	NA	NA	NA	chr3	15495815	15626065	ID=ASTEI20_031631;description=platelet_binding_protein_GspB%2C_transcript_variant_X1;ebi_biotype=protein_coding
chr3	15613898	0	0	0	0.067	0	NA	NA	NA	NA	NA	chr3	15495815	15626065	ID=ASTEI20_031631;description=platelet_binding_protein_GspB%2C_transcript_variant_X1;ebi_biotype=protein_coding
chr3	15613907	0.1	0.167	0.111	0.067	0	NA	NA	NA	NA	NA	chr3	15495815	15626065	ID=ASTEI20_031631;description=platelet_binding_protein_GspB%2C_transcript_variant_X1;ebi_biotype=protein_coding
chr3	15613912	0	0	0.083	0.042	0.028	NA	NA	NA	NA	NA	chr3	15495815	15626065	ID=ASTEI20_031631;description=platelet_binding_protein_GspB%2C_transcript_variant_X1;ebi_biotype=protein_coding
chr3	15613919	0	0.389	0.694	0.533	0	NA	NA	NA	NA	NA	chr3	15495815	15626065	ID=ASTEI20_031631;description=platelet_binding_protein_GspB%2C_transcript_variant_X1;ebi_biotype=protein_coding
chr3	15613943	0.3	0.5	0.778	0	0.556	NA	NA	NA	NA	NA	chr3	15495815	15626065	ID=ASTEI20_031631;description=platelet_binding_protein_GspB%2C_transcript_variant_X1;ebi_biotype=protein_coding
chr3	15613955	0.1	0.333	0.278	0.367	0.139	NA	NA	NA	NA	NA	chr3	15495815	15626065	ID=ASTEI20_031631;description=platelet_binding_protein_GspB%2C_transcript_variant_X1;ebi_biotype=protein_coding
chr3	15613997	0.25	0.444	0.389	0.558	0.417	NA	NA	NA	NA	NA	chr3	15495815	15626065	ID=ASTEI20_031631;description=platelet_binding_protein_GspB%2C_transcript_variant_X1;ebi_biotype=protein_coding
chr3	15614174	0.6	1	0.944	0.908	0.833	NA	NA	NA	NA	NA	chr3	15495815	15626065	ID=ASTEI20_031631;description=platelet_binding_protein_GspB%2C_transcript_variant_X1;ebi_biotype=protein_coding
chr3	15614189	0.2	0.111	0.361	0.233	0.306	NA	NA	NA	NA	NA	chr3	15495815	15626065	ID=ASTEI20_031631;description=platelet_binding_protein_GspB%2C_transcript_variant_X1;ebi_biotype=protein_coding
chr3	15614213	0.1	0.111	0.333	0.167	0.25	NA	NA	NA	NA	NA	chr3	15495815	15626065	ID=ASTEI20_031631;description=platelet_binding_protein_GspB%2C_transcript_variant_X1;ebi_biotype=protein_coding
chr3	15614237	0.1	0	0	0	0.083	NA	NA	NA	NA	NA	chr3	15495815	15626065	ID=ASTEI20_031631;description=platelet_binding_protein_GspB%2C_transcript_variant_X1;ebi_biotype=protein_coding
chr3	15614274	0	0	0.056	0	0	NA	NA	NA	NA	NA	chr3	15495815	15626065	ID=ASTEI20_031631;description=platelet_binding_protein_GspB%2C_transcript_variant_X1;ebi_biotype=protein_coding
chr3	15614467	0	0.056	0	0	0.083	NA	NA	NA	NA	NA	chr3	15495815	15626065	ID=ASTEI20_031631;description=platelet_binding_protein_GspB%2C_transcript_variant_X1;ebi_biotype=protein_coding
chr3	15614485	0	0	0	0.033	0	NA	NA	NA	NA	NA	chr3	15495815	15626065	ID=ASTEI20_031631;description=platelet_binding_protein_GspB%2C_transcript_variant_X1;ebi_biotype=protein_coding
chr3	15614501	0.1	0.556	0	0.275	0.111	NA	NA	NA	NA	NA	chr3	15495815	15626065	ID=ASTEI20_031631;description=platelet_binding_protein_GspB%2C_transcript_variant_X1;ebi_biotype=protein_coding
chr3	15614509	0	0.278	0.028	0.058	0	NA	NA	NA	NA	NA	chr3	15495815	15626065	ID=ASTEI20_031631;description=platelet_binding_protein_GspB%2C_transcript_variant_X1;ebi_biotype=protein_coding
chr3	15614663	0.1	0.111	0.361	0.167	0.222	NA	NA	NA	NA	NA	chr3	15495815	15626065	ID=ASTEI20_031631;description=platelet_binding_protein_GspB%2C_transcript_variant_X1;ebi_biotype=protein_coding
chr3	15614720	0	0.222	0.083	0.175	0	NA	NA	NA	NA	NA	chr3	15495815	15626065	ID=ASTEI20_031631;description=platelet_binding_protein_GspB%2C_transcript_variant_X1;ebi_biotype=protein_coding
chr3	15614756	0.1	0	0.028	0	0	NA	NA	NA	NA	NA	chr3	15495815	15626065	ID=ASTEI20_031631;description=platelet_binding_protein_GspB%2C_transcript_variant_X1;ebi_biotype=protein_coding
chr3	15614792	0	0.056	0.25	0	0.111	NA	NA	NA	NA	NA	chr3	15495815	15626065	ID=ASTEI20_031631;description=platelet_binding_protein_GspB%2C_transcript_variant_X1;ebi_biotype=protein_coding
chr3	15614810	0	0.056	0.028	0	0.083	NA	NA	NA	NA	NA	chr3	15495815	15626065	ID=ASTEI20_031631;description=platelet_binding_protein_GspB%2C_transcript_variant_X1;ebi_biotype=protein_coding
chr3	15614860	0.65	0.778	0.889	0.85	0.833	NA	NA	NA	NA	NA	chr3	15495815	15626065	ID=ASTEI20_031631;description=platelet_binding_protein_GspB%2C_transcript_variant_X1;ebi_biotype=protein_coding
chr3	15614917	0	0.167	0.056	0.117	0.139	NA	NA	NA	NA	NA	chr3	15495815	15626065	ID=ASTEI20_031631;description=platelet_binding_protein_GspB%2C_transcript_variant_X1;ebi_biotype=protein_coding
chr3	15614935	0	0.056	0.222	0.283	0.111	NA	NA	NA	NA	NA	chr3	15495815	15626065	ID=ASTEI20_031631;description=platelet_binding_protein_GspB%2C_transcript_variant_X1;ebi_biotype=protein_coding
chr3	15614990	0.3	0.333	0.528	0.417	0.361	NA	NA	NA	NA	NA	chr3	15495815	15626065	ID=ASTEI20_031631;description=platelet_binding_protein_GspB%2C_transcript_variant_X1;ebi_biotype=protein_coding
chr3	15615041	0.1	0.111	0.333	0.2	0.222	NA	NA	NA	NA	NA	chr3	15495815	15626065	ID=ASTEI20_031631;description=platelet_binding_protein_GspB%2C_transcript_variant_X1;ebi_biotype=protein_coding
chr3	15615086	0	0	0	0	0.028	NA	NA	NA	NA	NA	chr3	15495815	15626065	ID=ASTEI20_031631;description=platelet_binding_protein_GspB%2C_transcript_variant_X1;ebi_biotype=protein_coding
chr3	15615134	0.55	0.667	0.861	0.8	0.806	NA	NA	NA	NA	NA	chr3	15495815	15626065	ID=ASTEI20_031631;description=platelet_binding_protein_GspB%2C_transcript_variant_X1;ebi_biotype=protein_coding
chr3	15615161	0.65	0.667	0.889	0.792	0.806	NA	NA	NA	NA	NA	chr3	15495815	15626065	ID=ASTEI20_031631;description=platelet_binding_protein_GspB%2C_transcript_variant_X1;ebi_biotype=protein_coding
chr3	15615178	0.1	0	0	0	0	NA	NA	NA	NA	NA	chr3	15495815	15626065	ID=ASTEI20_031631;description=platelet_binding_protein_GspB%2C_transcript_variant_X1;ebi_biotype=protein_coding
chr3	15615205	0.65	0.611	0.917	0.842	0.806	NA	NA	NA	NA	NA	chr3	15495815	15626065	ID=ASTEI20_031631;description=platelet_binding_protein_GspB%2C_transcript_variant_X1;ebi_biotype=protein_coding
chr3	15620613	0.05	0.333	0.056	0.367	0	NA	NA	NA	NA	NA	chr3	15495815	15626065	ID=ASTEI20_031631;description=platelet_binding_protein_GspB%2C_transcript_variant_X1;ebi_biotype=protein_coding
chr3	15620634	0.2	0.778	0.222	0.667	0.25	NA	NA	NA	NA	NA	chr3	15495815	15626065	ID=ASTEI20_031631;description=platelet_binding_protein_GspB%2C_transcript_variant_X1;ebi_biotype=protein_coding
chr3	15620641	0.1	0.333	0.056	0.367	0	NA	NA	NA	NA	NA	chr3	15495815	15626065	ID=ASTEI20_031631;description=platelet_binding_protein_GspB%2C_transcript_variant_X1;ebi_biotype=protein_coding
chr3	15620666	0	0.056	0.25	0.092	0.111	NA	NA	NA	NA	NA	chr3	15495815	15626065	ID=ASTEI20_031631;description=platelet_binding_protein_GspB%2C_transcript_variant_X1;ebi_biotype=protein_coding
chr3	15620688	0	0.444	0.111	0.208	0.111	NA	NA	NA	NA	NA	chr3	15495815	15626065	ID=ASTEI20_031631;description=platelet_binding_protein_GspB%2C_transcript_variant_X1;ebi_biotype=protein_coding
chr3	15620691	0	0	0.083	0.042	0.028	NA	NA	NA	NA	NA	chr3	15495815	15626065	ID=ASTEI20_031631;description=platelet_binding_protein_GspB%2C_transcript_variant_X1;ebi_biotype=protein_coding
chr3	15620718	0	0	0	0	0.028	NA	NA	NA	NA	NA	chr3	15495815	15626065	ID=ASTEI20_031631;description=platelet_binding_protein_GspB%2C_transcript_variant_X1;ebi_biotype=protein_coding
chr3	15620727	0.05	0	0	0.133	0	NA	NA	NA	NA	NA	chr3	15495815	15626065	ID=ASTEI20_031631;description=platelet_binding_protein_GspB%2C_transcript_variant_X1;ebi_biotype=protein_coding
chr3	15620784	0.1	0	0	0	0	NA	NA	NA	NA	NA	chr3	15495815	15626065	ID=ASTEI20_031631;description=platelet_binding_protein_GspB%2C_transcript_variant_X1;ebi_biotype=protein_coding
chr3	15620820	0.1	0	0	0	0	NA	NA	NA	NA	NA	chr3	15495815	15626065	ID=ASTEI20_031631;description=platelet_binding_protein_GspB%2C_transcript_variant_X1;ebi_biotype=protein_coding
chr3	15620830	0.05	0.611	0.139	0.283	0	NA	NA	NA	NA	NA	chr3	15495815	15626065	ID=ASTEI20_031631;description=platelet_binding_protein_GspB%2C_transcript_variant_X1;ebi_biotype=protein_coding
chr3	15620883	0.05	0.222	0.028	0.05	0	NA	NA	NA	NA	NA	chr3	15495815	15626065	ID=ASTEI20_031631;description=platelet_binding_protein_GspB%2C_transcript_variant_X1;ebi_biotype=protein_coding
chr3	15620919	0.2	0.667	0.639	0.792	0.472	NA	NA	NA	NA	NA	chr3	15495815	15626065	ID=ASTEI20_031631;description=platelet_binding_protein_GspB%2C_transcript_variant_X1;ebi_biotype=protein_coding
chr3	15620930	0	0	0.139	0	0.139	NA	NA	NA	NA	NA	chr3	15495815	15626065	ID=ASTEI20_031631;description=platelet_binding_protein_GspB%2C_transcript_variant_X1;ebi_biotype=protein_coding
chr3	15620979	0	0.222	0.028	0.058	0	NA	NA	NA	NA	NA	chr3	15495815	15626065	ID=ASTEI20_031631;description=platelet_binding_protein_GspB%2C_transcript_variant_X1;ebi_biotype=protein_coding
chr3	15621072	0.35	0.167	0.333	0.15	0.278	NA	NA	NA	NA	NA	chr3	15495815	15626065	ID=ASTEI20_031631;description=platelet_binding_protein_GspB%2C_transcript_variant_X1;ebi_biotype=protein_coding
chr3	15621150	0.35	0	0	0.008	0.139	NA	NA	NA	NA	NA	chr3	15495815	15626065	ID=ASTEI20_031631;description=platelet_binding_protein_GspB%2C_transcript_variant_X1;ebi_biotype=protein_coding
chr3	15621186	0.7	0.667	0.25	0.5	0.389	NA	NA	NA	NA	NA	chr3	15495815	15626065	ID=ASTEI20_031631;description=platelet_binding_protein_GspB%2C_transcript_variant_X1;ebi_biotype=protein_coding
chr3	15621192	0	0	0.083	0.042	0.028	NA	NA	NA	NA	NA	chr3	15495815	15626065	ID=ASTEI20_031631;description=platelet_binding_protein_GspB%2C_transcript_variant_X1;ebi_biotype=protein_coding
chr3	15621231	0	0.222	0.028	0.05	0	NA	NA	NA	NA	NA	chr3	15495815	15626065	ID=ASTEI20_031631;description=platelet_binding_protein_GspB%2C_transcript_variant_X1;ebi_biotype=protein_coding
chr3	15621255	0	0.056	0.111	0.067	0.111	NA	NA	NA	NA	NA	chr3	15495815	15626065	ID=ASTEI20_031631;description=platelet_binding_protein_GspB%2C_transcript_variant_X1;ebi_biotype=protein_coding
chr3	15621339	0	0	0	0.033	0	NA	NA	NA	NA	NA	chr3	15495815	15626065	ID=ASTEI20_031631;description=platelet_binding_protein_GspB%2C_transcript_variant_X1;ebi_biotype=protein_coding
chr3	15621346	0	0	0	0.033	0	NA	NA	NA	NA	NA	chr3	15495815	15626065	ID=ASTEI20_031631;description=platelet_binding_protein_GspB%2C_transcript_variant_X1;ebi_biotype=protein_coding
chr3	15621369	0.15	0	0	0.133	0	NA	NA	NA	NA	NA	chr3	15495815	15626065	ID=ASTEI20_031631;description=platelet_binding_protein_GspB%2C_transcript_variant_X1;ebi_biotype=protein_coding
chr3	15621388	0	0	0.083	0.042	0.028	NA	NA	NA	NA	NA	chr3	15495815	15626065	ID=ASTEI20_031631;description=platelet_binding_protein_GspB%2C_transcript_variant_X1;ebi_biotype=protein_coding
chr3	15621395	0	0	0	0	0.028	NA	NA	NA	NA	NA	chr3	15495815	15626065	ID=ASTEI20_031631;description=platelet_binding_protein_GspB%2C_transcript_variant_X1;ebi_biotype=protein_coding
chr3	15621402	0	0	0.083	0.075	0.028	NA	NA	NA	NA	NA	chr3	15495815	15626065	ID=ASTEI20_031631;description=platelet_binding_protein_GspB%2C_transcript_variant_X1;ebi_biotype=protein_coding
chr3	15621446	0.15	0	0	0.133	0	NA	NA	NA	NA	NA	chr3	15495815	15626065	ID=ASTEI20_031631;description=platelet_binding_protein_GspB%2C_transcript_variant_X1;ebi_biotype=protein_coding
chr3	15621503	0	0	0	0.033	0	NA	NA	NA	NA	NA	chr3	15495815	15626065	ID=ASTEI20_031631;description=platelet_binding_protein_GspB%2C_transcript_variant_X1;ebi_biotype=protein_coding
chr3	15621573	0.3	0.778	0.222	0.5	0.222	NA	NA	NA	NA	NA	chr3	15495815	15626065	ID=ASTEI20_031631;description=platelet_binding_protein_GspB%2C_transcript_variant_X1;ebi_biotype=protein_coding
chr3	15621621	0	0	0.083	0.042	0.028	NA	NA	NA	NA	NA	chr3	15495815	15626065	ID=ASTEI20_031631;description=platelet_binding_protein_GspB%2C_transcript_variant_X1;ebi_biotype=protein_coding
chr3	15621649	0.05	0.111	0.306	0.25	0.111	NA	NA	NA	NA	NA	chr3	15495815	15626065	ID=ASTEI20_031631;description=platelet_binding_protein_GspB%2C_transcript_variant_X1;ebi_biotype=protein_coding
chr3	15621656	0	0	0.083	0.042	0.028	NA	NA	NA	NA	NA	chr3	15495815	15626065	ID=ASTEI20_031631;description=platelet_binding_protein_GspB%2C_transcript_variant_X1;ebi_biotype=protein_coding
chr3	15621663	0.4	0.056	0	0	0	NA	NA	NA	NA	NA	chr3	15495815	15626065	ID=ASTEI20_031631;description=platelet_binding_protein_GspB%2C_transcript_variant_X1;ebi_biotype=protein_coding
chr3	15621816	0	0	0.083	0	0.167	NA	NA	NA	NA	NA	chr3	15495815	15626065	ID=ASTEI20_031631;description=platelet_binding_protein_GspB%2C_transcript_variant_X1;ebi_biotype=protein_coding
chr3	15621924	0.4	0	0	0.875	0.583	NA	NA	NA	NA	NA	chr3	15495815	15626065	ID=ASTEI20_031631;description=platelet_binding_protein_GspB%2C_transcript_variant_X1;ebi_biotype=protein_coding
chr3	15622101	0	0	0.083	0.042	0.028	NA	NA	NA	NA	NA	chr3	15495815	15626065	ID=ASTEI20_031631;description=platelet_binding_protein_GspB%2C_transcript_variant_X1;ebi_biotype=protein_coding
chr3	15622152	0	0.111	0.028	0.025	0	NA	NA	NA	NA	NA	chr3	15495815	15626065	ID=ASTEI20_031631;description=platelet_binding_protein_GspB%2C_transcript_variant_X1;ebi_biotype=protein_coding
chr3	15622269	0.3	0.833	0.472	0.6	0.472	NA	NA	NA	NA	NA	chr3	15495815	15626065	ID=ASTEI20_031631;description=platelet_binding_protein_GspB%2C_transcript_variant_X1;ebi_biotype=protein_coding
chr3	15622320	0.1	0.333	0.056	0.075	0	NA	NA	NA	NA	NA	chr3	15495815	15626065	ID=ASTEI20_031631;description=platelet_binding_protein_GspB%2C_transcript_variant_X1;ebi_biotype=protein_coding
chr3	15622374	0.1	0	0	0	0	NA	NA	NA	NA	NA	chr3	15495815	15626065	ID=ASTEI20_031631;description=platelet_binding_protein_GspB%2C_transcript_variant_X1;ebi_biotype=protein_coding
chr3	15622419	0.2	0.833	0.444	0.475	0.472	NA	NA	NA	NA	NA	chr3	15495815	15626065	ID=ASTEI20_031631;description=platelet_binding_protein_GspB%2C_transcript_variant_X1;ebi_biotype=protein_coding
chr3	15622443	0.1	0.722	0.417	0.425	0.444	NA	NA	NA	NA	NA	chr3	15495815	15626065	ID=ASTEI20_031631;description=platelet_binding_protein_GspB%2C_transcript_variant_X1;ebi_biotype=protein_coding
chr3	15622449	0.1	0.5	0.389	0.375	0.417	NA	NA	NA	NA	NA	chr3	15495815	15626065	ID=ASTEI20_031631;description=platelet_binding_protein_GspB%2C_transcript_variant_X1;ebi_biotype=protein_coding
chr3	15622455	0.4	0.944	0.778	0.908	0.583	NA	NA	NA	NA	NA	chr3	15495815	15626065	ID=ASTEI20_031631;description=platelet_binding_protein_GspB%2C_transcript_variant_X1;ebi_biotype=protein_coding
chr3	15622479	0	0.111	0.278	0.3	0.111	NA	NA	NA	NA	NA	chr3	15495815	15626065	ID=ASTEI20_031631;description=platelet_binding_protein_GspB%2C_transcript_variant_X1;ebi_biotype=protein_coding
chr3	15622521	0.1	0.278	0.389	0.208	0.444	NA	NA	NA	NA	NA	chr3	15495815	15626065	ID=ASTEI20_031631;description=platelet_binding_protein_GspB%2C_transcript_variant_X1;ebi_biotype=protein_coding
chr3	15622542	0.1	0.278	0.389	0.208	0.417	NA	NA	NA	NA	NA	chr3	15495815	15626065	ID=ASTEI20_031631;description=platelet_binding_protein_GspB%2C_transcript_variant_X1;ebi_biotype=protein_coding
chr3	15622596	0.35	0.056	0	0.008	0.167	NA	NA	NA	NA	NA	chr3	15495815	15626065	ID=ASTEI20_031631;description=platelet_binding_protein_GspB%2C_transcript_variant_X1;ebi_biotype=protein_coding
chr3	15622689	0.1	0.111	0.028	0.1	0	NA	NA	NA	NA	NA	chr3	15495815	15626065	ID=ASTEI20_031631;description=platelet_binding_protein_GspB%2C_transcript_variant_X1;ebi_biotype=protein_coding
chr3	15622707	0.2	0.222	0.111	0.25	0.028	NA	NA	NA	NA	NA	chr3	15495815	15626065	ID=ASTEI20_031631;description=platelet_binding_protein_GspB%2C_transcript_variant_X1;ebi_biotype=protein_coding
chr3	15622773	0.75	0.778	0.806	0.867	0.722	NA	NA	NA	NA	NA	chr3	15495815	15626065	ID=ASTEI20_031631;description=platelet_binding_protein_GspB%2C_transcript_variant_X1;ebi_biotype=protein_coding
chr3	15622797	0.2	0	0	0.133	0	NA	NA	NA	NA	NA	chr3	15495815	15626065	ID=ASTEI20_031631;description=platelet_binding_protein_GspB%2C_transcript_variant_X1;ebi_biotype=protein_coding
chr3	15622809	0.25	0	0	0.142	0	NA	NA	NA	NA	NA	chr3	15495815	15626065	ID=ASTEI20_031631;description=platelet_binding_protein_GspB%2C_transcript_variant_X1;ebi_biotype=protein_coding
chr3	15622823	0	0.167	0.083	0.042	0.139	NA	NA	NA	NA	NA	chr3	15495815	15626065	ID=ASTEI20_031631;description=platelet_binding_protein_GspB%2C_transcript_variant_X1;ebi_biotype=protein_coding
chr3	15623010	0.2	0.5	0.472	0.358	0.472	NA	NA	NA	NA	NA	chr3	15495815	15626065	ID=ASTEI20_031631;description=platelet_binding_protein_GspB%2C_transcript_variant_X1;ebi_biotype=protein_coding
chr3	15623019	0.05	0	0	0	0	NA	NA	NA	NA	NA	chr3	15495815	15626065	ID=ASTEI20_031631;description=platelet_binding_protein_GspB%2C_transcript_variant_X1;ebi_biotype=protein_coding
chr3	15623118	0.05	0	0	0.042	0	NA	NA	NA	NA	NA	chr3	15495815	15626065	ID=ASTEI20_031631;description=platelet_binding_protein_GspB%2C_transcript_variant_X1;ebi_biotype=protein_coding
chr3	15623139	0	0	0	0.025	0	NA	NA	NA	NA	NA	chr3	15495815	15626065	ID=ASTEI20_031631;description=platelet_binding_protein_GspB%2C_transcript_variant_X1;ebi_biotype=protein_coding
chr3	15623244	0.8	0	0.556	0.692	0.639	NA	NA	NA	NA	NA	chr3	15495815	15626065	ID=ASTEI20_031631;description=platelet_binding_protein_GspB%2C_transcript_variant_X1;ebi_biotype=protein_coding
chr3	15623319	0	0.056	0.028	0.025	0.083	NA	NA	NA	NA	NA	chr3	15495815	15626065	ID=ASTEI20_031631;description=platelet_binding_protein_GspB%2C_transcript_variant_X1;ebi_biotype=protein_coding
chr3	15623409	0	0	0	0.075	0	NA	NA	NA	NA	NA	chr3	15495815	15626065	ID=ASTEI20_031631;description=platelet_binding_protein_GspB%2C_transcript_variant_X1;ebi_biotype=protein_coding
chr3	15623572	0.1	0.111	0.25	0.258	0.194	NA	NA	NA	NA	NA	chr3	15495815	15626065	ID=ASTEI20_031631;description=platelet_binding_protein_GspB%2C_transcript_variant_X1;ebi_biotype=protein_coding
chr3	15623605	0.65	0.889	0.778	0.858	0.778	NA	NA	NA	NA	NA	chr3	15495815	15626065	ID=ASTEI20_031631;description=platelet_binding_protein_GspB%2C_transcript_variant_X1;ebi_biotype=protein_coding
chr3	15623668	0.35	0	0.556	0.892	0.528	NA	NA	NA	NA	NA	chr3	15495815	15626065	ID=ASTEI20_031631;description=platelet_binding_protein_GspB%2C_transcript_variant_X1;ebi_biotype=protein_coding
chr3	15623710	0.3	0.333	0.25	0.392	0.222	NA	NA	NA	NA	NA	chr3	15495815	15626065	ID=ASTEI20_031631;description=platelet_binding_protein_GspB%2C_transcript_variant_X1;ebi_biotype=protein_coding
chr3	15623725	0.8	1	0.861	0.992	0.806	NA	NA	NA	NA	NA	chr3	15495815	15626065	ID=ASTEI20_031631;description=platelet_binding_protein_GspB%2C_transcript_variant_X1;ebi_biotype=protein_coding
chr3	15623755	0.15	0.167	0.222	0.292	0.333	NA	NA	NA	NA	NA	chr3	15495815	15626065	ID=ASTEI20_031631;description=platelet_binding_protein_GspB%2C_transcript_variant_X1;ebi_biotype=protein_coding
chr3	15623765	0.05	0.111	0.222	0.25	0.194	NA	NA	NA	NA	NA	chr3	15495815	15626065	ID=ASTEI20_031631;description=platelet_binding_protein_GspB%2C_transcript_variant_X1;ebi_biotype=protein_coding
chr3	15623833	0	0.278	0.028	0	0.111	NA	NA	NA	NA	NA	chr3	15495815	15626065	ID=ASTEI20_031631;description=platelet_binding_protein_GspB%2C_transcript_variant_X1;ebi_biotype=protein_coding
chr3	15623872	0	0	0	0.033	0	NA	NA	NA	NA	NA	chr3	15495815	15626065	ID=ASTEI20_031631;description=platelet_binding_protein_GspB%2C_transcript_variant_X1;ebi_biotype=protein_coding
chr3	15624291	0.4	0.222	0.389	0.175	0.361	NA	NA	NA	NA	NA	chr3	15495815	15626065	ID=ASTEI20_031631;description=platelet_binding_protein_GspB%2C_transcript_variant_X1;ebi_biotype=protein_coding
chr3	15624388	0	0	0	0	0.083	NA	NA	NA	NA	NA	chr3	15495815	15626065	ID=ASTEI20_031631;description=platelet_binding_protein_GspB%2C_transcript_variant_X1;ebi_biotype=protein_coding
chr3	15624478	0	0	0	0.033	0	NA	NA	NA	NA	NA	chr3	15495815	15626065	ID=ASTEI20_031631;description=platelet_binding_protein_GspB%2C_transcript_variant_X1;ebi_biotype=protein_coding
chr3	15624639	0.15	0.056	0.25	0.167	0	NA	NA	NA	NA	NA	chr3	15495815	15626065	ID=ASTEI20_031631;description=platelet_binding_protein_GspB%2C_transcript_variant_X1;ebi_biotype=protein_coding
chr3	15624642	0	0	0	0.2	0	NA	NA	NA	NA	NA	chr3	15495815	15626065	ID=ASTEI20_031631;description=platelet_binding_protein_GspB%2C_transcript_variant_X1;ebi_biotype=protein_coding
chr3	15624693	0	0.111	0.25	0.258	0.111	NA	NA	NA	NA	NA	chr3	15495815	15626065	ID=ASTEI20_031631;description=platelet_binding_protein_GspB%2C_transcript_variant_X1;ebi_biotype=protein_coding
chr3	15624744	0.15	0.278	0.028	0.183	0	NA	NA	NA	NA	NA	chr3	15495815	15626065	ID=ASTEI20_031631;description=platelet_binding_protein_GspB%2C_transcript_variant_X1;ebi_biotype=protein_coding
chr3	15736232	0	0	0	0	0.028	NA	NA	NA	NA	NA	chr3	15676985	15866710	ID=ASTEI20_045458;description=collagen_alpha-1(XVIII)_chain%2C_transcript_variant_X2;ebi_biotype=protein_coding
chr3	15736257	0.25	0	0	0.042	0	NA	NA	NA	NA	NA	chr3	15676985	15866710	ID=ASTEI20_045458;description=collagen_alpha-1(XVIII)_chain%2C_transcript_variant_X2;ebi_biotype=protein_coding
chr3	15736275	0.05	0.222	0.278	0.117	0.194	NA	NA	NA	NA	NA	chr3	15676985	15866710	ID=ASTEI20_045458;description=collagen_alpha-1(XVIII)_chain%2C_transcript_variant_X2;ebi_biotype=protein_coding
chr3	15736545	0	0	0.25	0	0.139	NA	NA	NA	NA	NA	chr3	15676985	15866710	ID=ASTEI20_045458;description=collagen_alpha-1(XVIII)_chain%2C_transcript_variant_X2;ebi_biotype=protein_coding
chr3	15736584	0.1	0.333	0.25	0	0.083	NA	NA	NA	NA	NA	chr3	15676985	15866710	ID=ASTEI20_045458;description=collagen_alpha-1(XVIII)_chain%2C_transcript_variant_X2;ebi_biotype=protein_coding
chr3	15736740	0	0	0	0.025	0	NA	NA	NA	NA	NA	chr3	15676985	15866710	ID=ASTEI20_045458;description=collagen_alpha-1(XVIII)_chain%2C_transcript_variant_X2;ebi_biotype=protein_coding
chr3	15736743	0.25	0	0.056	0.042	0	NA	NA	NA	NA	NA	chr3	15676985	15866710	ID=ASTEI20_045458;description=collagen_alpha-1(XVIII)_chain%2C_transcript_variant_X2;ebi_biotype=protein_coding
chr3	15748980	0	0	0	0.083	0	NA	NA	NA	NA	NA	chr3	15676985	15866710	ID=ASTEI20_045458;description=collagen_alpha-1(XVIII)_chain%2C_transcript_variant_X2;ebi_biotype=protein_coding
chr3	15749064	0	0	0	0	0.028	NA	NA	NA	NA	NA	chr3	15676985	15866710	ID=ASTEI20_045458;description=collagen_alpha-1(XVIII)_chain%2C_transcript_variant_X2;ebi_biotype=protein_coding
chr3	15749099	0	0	0	0	0.028	NA	NA	NA	NA	NA	chr3	15676985	15866710	ID=ASTEI20_045458;description=collagen_alpha-1(XVIII)_chain%2C_transcript_variant_X2;ebi_biotype=protein_coding
chr3	15800640	0	0	0.056	0	0	NA	NA	NA	NA	NA	chr3	15676985	15866710	ID=ASTEI20_045458;description=collagen_alpha-1(XVIII)_chain%2C_transcript_variant_X2;ebi_biotype=protein_coding
chr3	15821655	0	0	0	0	0.028	NA	NA	NA	NA	NA	chr3	15676985	15866710	ID=ASTEI20_045458;description=collagen_alpha-1(XVIII)_chain%2C_transcript_variant_X2;ebi_biotype=protein_coding
chr3	15821680	0	0	0	0	0.111	NA	NA	NA	NA	NA	chr3	15676985	15866710	ID=ASTEI20_045458;description=collagen_alpha-1(XVIII)_chain%2C_transcript_variant_X2;ebi_biotype=protein_coding
chr3	15821692	0.9	1	0.611	0.933	0.694	NA	NA	NA	NA	NA	chr3	15676985	15866710	ID=ASTEI20_045458;description=collagen_alpha-1(XVIII)_chain%2C_transcript_variant_X2;ebi_biotype=protein_coding
chr3	15821716	0	0	0	0.092	0	NA	NA	NA	NA	NA	chr3	15676985	15866710	ID=ASTEI20_045458;description=collagen_alpha-1(XVIII)_chain%2C_transcript_variant_X2;ebi_biotype=protein_coding
chr3	15821755	0.9	1	0.806	0.983	0.694	NA	NA	NA	NA	NA	chr3	15676985	15866710	ID=ASTEI20_045458;description=collagen_alpha-1(XVIII)_chain%2C_transcript_variant_X2;ebi_biotype=protein_coding
chr3	15821767	0	0	0	0.167	0.028	NA	NA	NA	NA	NA	chr3	15676985	15866710	ID=ASTEI20_045458;description=collagen_alpha-1(XVIII)_chain%2C_transcript_variant_X2;ebi_biotype=protein_coding
chr3	15821785	0	0	0	0	0.111	NA	NA	NA	NA	NA	chr3	15676985	15866710	ID=ASTEI20_045458;description=collagen_alpha-1(XVIII)_chain%2C_transcript_variant_X2;ebi_biotype=protein_coding
chr3	15821806	0.65	0.389	0.278	0.292	0.528	NA	NA	NA	NA	NA	chr3	15676985	15866710	ID=ASTEI20_045458;description=collagen_alpha-1(XVIII)_chain%2C_transcript_variant_X2;ebi_biotype=protein_coding
chr3	15821872	0	0	0	0	0.111	NA	NA	NA	NA	NA	chr3	15676985	15866710	ID=ASTEI20_045458;description=collagen_alpha-1(XVIII)_chain%2C_transcript_variant_X2;ebi_biotype=protein_coding
chr3	15822892	0	0	0	0.092	0	NA	NA	NA	NA	NA	chr3	15676985	15866710	ID=ASTEI20_045458;description=collagen_alpha-1(XVIII)_chain%2C_transcript_variant_X2;ebi_biotype=protein_coding
chr3	15822919	0	0.278	0.056	0.125	0.167	NA	NA	NA	NA	NA	chr3	15676985	15866710	ID=ASTEI20_045458;description=collagen_alpha-1(XVIII)_chain%2C_transcript_variant_X2;ebi_biotype=protein_coding
chr3	15822996	0	0	0.139	0	0	NA	NA	NA	NA	NA	chr3	15676985	15866710	ID=ASTEI20_045458;description=collagen_alpha-1(XVIII)_chain%2C_transcript_variant_X2;ebi_biotype=protein_coding
chr3	15822997	0.85	0.444	0.25	0.417	0.472	NA	NA	NA	NA	NA	chr3	15676985	15866710	ID=ASTEI20_045458;description=collagen_alpha-1(XVIII)_chain%2C_transcript_variant_X2;ebi_biotype=protein_coding
chr3	15823125	0	0.333	0.194	0.183	0	NA	NA	NA	NA	NA	chr3	15676985	15866710	ID=ASTEI20_045458;description=collagen_alpha-1(XVIII)_chain%2C_transcript_variant_X2;ebi_biotype=protein_coding
chr3	15823146	0.8	0.444	0.222	0.333	0.361	NA	NA	NA	NA	NA	chr3	15676985	15866710	ID=ASTEI20_045458;description=collagen_alpha-1(XVIII)_chain%2C_transcript_variant_X2;ebi_biotype=protein_coding
chr3	15823158	0.2	0.556	0.528	0.375	0.028	NA	NA	NA	NA	NA	chr3	15676985	15866710	ID=ASTEI20_045458;description=collagen_alpha-1(XVIII)_chain%2C_transcript_variant_X2;ebi_biotype=protein_coding
chr3	15823204	0.45	0.056	0.056	0	0.111	NA	NA	NA	NA	NA	chr3	15676985	15866710	ID=ASTEI20_045458;description=collagen_alpha-1(XVIII)_chain%2C_transcript_variant_X2;ebi_biotype=protein_coding
chr3	15823224	0.85	0.389	0.222	0.333	0.361	NA	NA	NA	NA	NA	chr3	15676985	15866710	ID=ASTEI20_045458;description=collagen_alpha-1(XVIII)_chain%2C_transcript_variant_X2;ebi_biotype=protein_coding
chr3	15823262	0	0	0.028	0.042	0.167	NA	NA	NA	NA	NA	chr3	15676985	15866710	ID=ASTEI20_045458;description=collagen_alpha-1(XVIII)_chain%2C_transcript_variant_X2;ebi_biotype=protein_coding
chr3	15825999	1	1	0	0.942	1	NA	NA	NA	NA	NA	chr3	15676985	15866710	ID=ASTEI20_045458;description=collagen_alpha-1(XVIII)_chain%2C_transcript_variant_X2;ebi_biotype=protein_coding
chr3	15826074	0.3	0.333	0.25	0.267	0.444	NA	NA	NA	NA	NA	chr3	15676985	15866710	ID=ASTEI20_045458;description=collagen_alpha-1(XVIII)_chain%2C_transcript_variant_X2;ebi_biotype=protein_coding
chr3	15826101	1	0.611	0.694	0.617	1	NA	NA	NA	NA	NA	chr3	15676985	15866710	ID=ASTEI20_045458;description=collagen_alpha-1(XVIII)_chain%2C_transcript_variant_X2;ebi_biotype=protein_coding
chr3	15827825	0.6	0.056	0.056	0.083	0.25	NA	NA	NA	NA	NA	chr3	15676985	15866710	ID=ASTEI20_045458;description=collagen_alpha-1(XVIII)_chain%2C_transcript_variant_X2;ebi_biotype=protein_coding
chr3	15827843	0	0.278	0.028	0.125	0	NA	NA	NA	NA	NA	chr3	15676985	15866710	ID=ASTEI20_045458;description=collagen_alpha-1(XVIII)_chain%2C_transcript_variant_X2;ebi_biotype=protein_coding
chr3	15827924	0.2	0.333	0.5	0.4	0.472	NA	NA	NA	NA	NA	chr3	15676985	15866710	ID=ASTEI20_045458;description=collagen_alpha-1(XVIII)_chain%2C_transcript_variant_X2;ebi_biotype=protein_coding
chr3	15827927	0	0	0.194	0	0	NA	NA	NA	NA	NA	chr3	15676985	15866710	ID=ASTEI20_045458;description=collagen_alpha-1(XVIII)_chain%2C_transcript_variant_X2;ebi_biotype=protein_coding
chr3	15827954	0	0	0	0.092	0	NA	NA	NA	NA	NA	chr3	15676985	15866710	ID=ASTEI20_045458;description=collagen_alpha-1(XVIII)_chain%2C_transcript_variant_X2;ebi_biotype=protein_coding
chr3	15828074	0.25	0.444	0.361	0.2	0.417	NA	NA	NA	NA	NA	chr3	15676985	15866710	ID=ASTEI20_045458;description=collagen_alpha-1(XVIII)_chain%2C_transcript_variant_X2;ebi_biotype=protein_coding
chr3	15828086	0.1	0	0.028	0.083	0	NA	NA	NA	NA	NA	chr3	15676985	15866710	ID=ASTEI20_045458;description=collagen_alpha-1(XVIII)_chain%2C_transcript_variant_X2;ebi_biotype=protein_coding
chr3	15828107	0.5	0.056	0.056	0.008	0.139	NA	NA	NA	NA	NA	chr3	15676985	15866710	ID=ASTEI20_045458;description=collagen_alpha-1(XVIII)_chain%2C_transcript_variant_X2;ebi_biotype=protein_coding
chr3	15828119	0.9	0.889	0.972	0.875	1	NA	NA	NA	NA	NA	chr3	15676985	15866710	ID=ASTEI20_045458;description=collagen_alpha-1(XVIII)_chain%2C_transcript_variant_X2;ebi_biotype=protein_coding
chr3	15828140	0	0.167	0.139	0.108	0.278	NA	NA	NA	NA	NA	chr3	15676985	15866710	ID=ASTEI20_045458;description=collagen_alpha-1(XVIII)_chain%2C_transcript_variant_X2;ebi_biotype=protein_coding
chr3	15829527	0	0	0.111	0.033	0	NA	NA	NA	NA	NA	chr3	15676985	15866710	ID=ASTEI20_045458;description=collagen_alpha-1(XVIII)_chain%2C_transcript_variant_X2;ebi_biotype=protein_coding
chr3	15829589	0.3	0.111	0.194	0.075	0.417	NA	NA	NA	NA	NA	chr3	15676985	15866710	ID=ASTEI20_045458;description=collagen_alpha-1(XVIII)_chain%2C_transcript_variant_X2;ebi_biotype=protein_coding
chr3	15829601	0	0	0	0.042	0	NA	NA	NA	NA	NA	chr3	15676985	15866710	ID=ASTEI20_045458;description=collagen_alpha-1(XVIII)_chain%2C_transcript_variant_X2;ebi_biotype=protein_coding
chr3	15829604	0.05	0.389	0.167	0.158	0	NA	NA	NA	NA	NA	chr3	15676985	15866710	ID=ASTEI20_045458;description=collagen_alpha-1(XVIII)_chain%2C_transcript_variant_X2;ebi_biotype=protein_coding
chr3	15829812	0.35	0.056	0.194	0.117	0.417	NA	NA	NA	NA	NA	chr3	15676985	15866710	ID=ASTEI20_045458;description=collagen_alpha-1(XVIII)_chain%2C_transcript_variant_X2;ebi_biotype=protein_coding
chr3	15834318	0.15	0.167	0.417	0.083	0.389	NA	NA	NA	NA	NA	chr3	15676985	15866710	ID=ASTEI20_045458;description=collagen_alpha-1(XVIII)_chain%2C_transcript_variant_X2;ebi_biotype=protein_coding
chr3	15834339	0.3	0.778	0.583	0.433	0.528	NA	NA	NA	NA	NA	chr3	15676985	15866710	ID=ASTEI20_045458;description=collagen_alpha-1(XVIII)_chain%2C_transcript_variant_X2;ebi_biotype=protein_coding
chr3	15834351	0.05	0	0	0.192	0.028	NA	NA	NA	NA	NA	chr3	15676985	15866710	ID=ASTEI20_045458;description=collagen_alpha-1(XVIII)_chain%2C_transcript_variant_X2;ebi_biotype=protein_coding
chr3	15834387	0.1	0	0	0	0	NA	NA	NA	NA	NA	chr3	15676985	15866710	ID=ASTEI20_045458;description=collagen_alpha-1(XVIII)_chain%2C_transcript_variant_X2;ebi_biotype=protein_coding
chr3	15834405	0	0.444	0.278	0.408	0.139	NA	NA	NA	NA	NA	chr3	15676985	15866710	ID=ASTEI20_045458;description=collagen_alpha-1(XVIII)_chain%2C_transcript_variant_X2;ebi_biotype=protein_coding
chr3	15834408	0	0	0.056	0.058	0.167	NA	NA	NA	NA	NA	chr3	15676985	15866710	ID=ASTEI20_045458;description=collagen_alpha-1(XVIII)_chain%2C_transcript_variant_X2;ebi_biotype=protein_coding
chr3	15834417	0.2	0.167	0.444	0.083	0.389	NA	NA	NA	NA	NA	chr3	15676985	15866710	ID=ASTEI20_045458;description=collagen_alpha-1(XVIII)_chain%2C_transcript_variant_X2;ebi_biotype=protein_coding
chr3	15834432	0	0.333	0.028	0.133	0.111	NA	NA	NA	NA	NA	chr3	15676985	15866710	ID=ASTEI20_045458;description=collagen_alpha-1(XVIII)_chain%2C_transcript_variant_X2;ebi_biotype=protein_coding
chr3	15834438	0	0	0	0.075	0	NA	NA	NA	NA	NA	chr3	15676985	15866710	ID=ASTEI20_045458;description=collagen_alpha-1(XVIII)_chain%2C_transcript_variant_X2;ebi_biotype=protein_coding
chr3	15834453	0.05	0.333	0.139	0.35	0.167	NA	NA	NA	NA	NA	chr3	15676985	15866710	ID=ASTEI20_045458;description=collagen_alpha-1(XVIII)_chain%2C_transcript_variant_X2;ebi_biotype=protein_coding
chr3	15834459	0	0	0	0.033	0	NA	NA	NA	NA	NA	chr3	15676985	15866710	ID=ASTEI20_045458;description=collagen_alpha-1(XVIII)_chain%2C_transcript_variant_X2;ebi_biotype=protein_coding
chr3	15834510	0.25	0.611	0.861	0.5	0.722	NA	NA	NA	NA	NA	chr3	15676985	15866710	ID=ASTEI20_045458;description=collagen_alpha-1(XVIII)_chain%2C_transcript_variant_X2;ebi_biotype=protein_coding
chr3	15834839	0	0.167	0	0.05	0.028	NA	NA	NA	NA	NA	chr3	15676985	15866710	ID=ASTEI20_045458;description=collagen_alpha-1(XVIII)_chain%2C_transcript_variant_X2;ebi_biotype=protein_coding
chr3	15838951	0	0	0.167	0.017	0.389	NA	NA	NA	NA	NA	chr3	15676985	15866710	ID=ASTEI20_045458;description=collagen_alpha-1(XVIII)_chain%2C_transcript_variant_X2;ebi_biotype=protein_coding
chr3	15843897	0.2	0	0.417	0.183	0.528	NA	NA	NA	NA	NA	chr3	15676985	15866710	ID=ASTEI20_045458;description=collagen_alpha-1(XVIII)_chain%2C_transcript_variant_X2;ebi_biotype=protein_coding
chr3	15843952	0	0	0.194	0	0	NA	NA	NA	NA	NA	chr3	15676985	15866710	ID=ASTEI20_045458;description=collagen_alpha-1(XVIII)_chain%2C_transcript_variant_X2;ebi_biotype=protein_coding
chr3	15844012	1	0.889	0.778	0.892	0.972	NA	NA	NA	NA	NA	chr3	15676985	15866710	ID=ASTEI20_045458;description=collagen_alpha-1(XVIII)_chain%2C_transcript_variant_X2;ebi_biotype=protein_coding
chr3	15846253	0	0	0.306	0.025	0.389	NA	NA	NA	NA	NA	chr3	15676985	15866710	ID=ASTEI20_045458;description=collagen_alpha-1(XVIII)_chain%2C_transcript_variant_X2;ebi_biotype=protein_coding
chr3	15850211	0	0.111	0	0.05	0	NA	NA	NA	NA	NA	chr3	15676985	15866710	ID=ASTEI20_045458;description=collagen_alpha-1(XVIII)_chain%2C_transcript_variant_X2;ebi_biotype=protein_coding
chr3	15850250	0.3	0	0	0.108	0.028	NA	NA	NA	NA	NA	chr3	15676985	15866710	ID=ASTEI20_045458;description=collagen_alpha-1(XVIII)_chain%2C_transcript_variant_X2;ebi_biotype=protein_coding
chr3	15858806	1	0.944	0.917	0.783	0.917	NA	NA	NA	NA	NA	chr3	15676985	15866710	ID=ASTEI20_045458;description=collagen_alpha-1(XVIII)_chain%2C_transcript_variant_X2;ebi_biotype=protein_coding
chr3	15858870	0	0	0.222	0	0	NA	NA	NA	NA	NA	chr3	15676985	15866710	ID=ASTEI20_045458;description=collagen_alpha-1(XVIII)_chain%2C_transcript_variant_X2;ebi_biotype=protein_coding
chr3	15858899	0.25	0.056	0.222	0.058	0.5	NA	NA	NA	NA	NA	chr3	15676985	15866710	ID=ASTEI20_045458;description=collagen_alpha-1(XVIII)_chain%2C_transcript_variant_X2;ebi_biotype=protein_coding
chr3	15858903	0	0	0	0.017	0	NA	NA	NA	NA	NA	chr3	15676985	15866710	ID=ASTEI20_045458;description=collagen_alpha-1(XVIII)_chain%2C_transcript_variant_X2;ebi_biotype=protein_coding
chr3	15858924	1	0.778	0.917	0.725	0.861	NA	NA	NA	NA	NA	chr3	15676985	15866710	ID=ASTEI20_045458;description=collagen_alpha-1(XVIII)_chain%2C_transcript_variant_X2;ebi_biotype=protein_coding
chr3	15864226	0.05	0	0	0	0	NA	NA	NA	NA	NA	chr3	15676985	15866710	ID=ASTEI20_045458;description=collagen_alpha-1(XVIII)_chain%2C_transcript_variant_X2;ebi_biotype=protein_coding
chr3	15864244	0	0	0	0.033	0.111	NA	NA	NA	NA	NA	chr3	15676985	15866710	ID=ASTEI20_045458;description=collagen_alpha-1(XVIII)_chain%2C_transcript_variant_X2;ebi_biotype=protein_coding
chr3	15864391	0	0.056	0	0.025	0.111	NA	NA	NA	NA	NA	chr3	15676985	15866710	ID=ASTEI20_045458;description=collagen_alpha-1(XVIII)_chain%2C_transcript_variant_X2;ebi_biotype=protein_coding
chr3	15864421	0	0.167	0	0.158	0.25	NA	NA	NA	NA	NA	chr3	15676985	15866710	ID=ASTEI20_045458;description=collagen_alpha-1(XVIII)_chain%2C_transcript_variant_X2;ebi_biotype=protein_coding
chr3	15871851	0	0	0	0.125	0.139	NA	NA	NA	NA	NA	chr3	15871406	15877829	ID=ASTEI20_041793;description=trafficking_protein_particle_complex_subunit_11;ebi_biotype=protein_coding
chr3	15871939	0	0	0.111	0	0	NA	NA	NA	NA	NA	chr3	15871406	15877829	ID=ASTEI20_041793;description=trafficking_protein_particle_complex_subunit_11;ebi_biotype=protein_coding
chr3	15871951	0.45	0.167	0.417	0.333	0.139	NA	NA	NA	NA	NA	chr3	15871406	15877829	ID=ASTEI20_041793;description=trafficking_protein_particle_complex_subunit_11;ebi_biotype=protein_coding
chr3	15871999	0.75	0.389	0.444	0.5	0.306	NA	NA	NA	NA	NA	chr3	15871406	15877829	ID=ASTEI20_041793;description=trafficking_protein_particle_complex_subunit_11;ebi_biotype=protein_coding
chr3	15872029	0.05	0.056	0.389	0.2	0.75	NA	NA	NA	NA	NA	chr3	15871406	15877829	ID=ASTEI20_041793;description=trafficking_protein_particle_complex_subunit_11;ebi_biotype=protein_coding
chr3	15872038	0.1	0.444	0.222	0.275	0.056	NA	NA	NA	NA	NA	chr3	15871406	15877829	ID=ASTEI20_041793;description=trafficking_protein_particle_complex_subunit_11;ebi_biotype=protein_coding
chr3	15872047	0	0	0.056	0	0	NA	NA	NA	NA	NA	chr3	15871406	15877829	ID=ASTEI20_041793;description=trafficking_protein_particle_complex_subunit_11;ebi_biotype=protein_coding
chr3	15872071	0.95	0.833	0.944	0.85	1	NA	NA	NA	NA	NA	chr3	15871406	15877829	ID=ASTEI20_041793;description=trafficking_protein_particle_complex_subunit_11;ebi_biotype=protein_coding
chr3	15872305	0.3	0.056	0	0.108	0.111	NA	NA	NA	NA	NA	chr3	15871406	15877829	ID=ASTEI20_041793;description=trafficking_protein_particle_complex_subunit_11;ebi_biotype=protein_coding
chr3	15872317	0	0	0.222	0	0	NA	NA	NA	NA	NA	chr3	15871406	15877829	ID=ASTEI20_041793;description=trafficking_protein_particle_complex_subunit_11;ebi_biotype=protein_coding
chr3	15872381	0	0.111	0	0.042	0.056	NA	NA	NA	NA	NA	chr3	15871406	15877829	ID=ASTEI20_041793;description=trafficking_protein_particle_complex_subunit_11;ebi_biotype=protein_coding
chr3	15872383	0.25	0.278	0.25	0.208	0.139	NA	NA	NA	NA	NA	chr3	15871406	15877829	ID=ASTEI20_041793;description=trafficking_protein_particle_complex_subunit_11;ebi_biotype=protein_coding
chr3	15872419	0	0	0.111	0.058	0.417	NA	NA	NA	NA	NA	chr3	15871406	15877829	ID=ASTEI20_041793;description=trafficking_protein_particle_complex_subunit_11;ebi_biotype=protein_coding
chr3	15872425	0	0.111	0	0.067	0	NA	NA	NA	NA	NA	chr3	15871406	15877829	ID=ASTEI20_041793;description=trafficking_protein_particle_complex_subunit_11;ebi_biotype=protein_coding
chr3	15872449	0.3	0.222	0.278	0.267	0.167	NA	NA	NA	NA	NA	chr3	15871406	15877829	ID=ASTEI20_041793;description=trafficking_protein_particle_complex_subunit_11;ebi_biotype=protein_coding
chr3	15872470	0	0.056	0.028	0.133	0.111	NA	NA	NA	NA	NA	chr3	15871406	15877829	ID=ASTEI20_041793;description=trafficking_protein_particle_complex_subunit_11;ebi_biotype=protein_coding
chr3	15872479	0.1	0.111	0.028	0.042	0.056	NA	NA	NA	NA	NA	chr3	15871406	15877829	ID=ASTEI20_041793;description=trafficking_protein_particle_complex_subunit_11;ebi_biotype=protein_coding
chr3	15872515	0	0.167	0.167	0.308	0.139	NA	NA	NA	NA	NA	chr3	15871406	15877829	ID=ASTEI20_041793;description=trafficking_protein_particle_complex_subunit_11;ebi_biotype=protein_coding
chr3	15872518	0.35	0.167	0.194	0.1	0.056	NA	NA	NA	NA	NA	chr3	15871406	15877829	ID=ASTEI20_041793;description=trafficking_protein_particle_complex_subunit_11;ebi_biotype=protein_coding
chr3	15872539	0.35	0.111	0.083	0.1	0.056	NA	NA	NA	NA	NA	chr3	15871406	15877829	ID=ASTEI20_041793;description=trafficking_protein_particle_complex_subunit_11;ebi_biotype=protein_coding
chr3	15872560	0	0	0.056	0	0	NA	NA	NA	NA	NA	chr3	15871406	15877829	ID=ASTEI20_041793;description=trafficking_protein_particle_complex_subunit_11;ebi_biotype=protein_coding
chr3	15872659	0	0	0	0.05	0.056	NA	NA	NA	NA	NA	chr3	15871406	15877829	ID=ASTEI20_041793;description=trafficking_protein_particle_complex_subunit_11;ebi_biotype=protein_coding
chr3	15872668	0	0	0	0.05	0.056	NA	NA	NA	NA	NA	chr3	15871406	15877829	ID=ASTEI20_041793;description=trafficking_protein_particle_complex_subunit_11;ebi_biotype=protein_coding
chr3	15872719	0.05	0.167	0.028	0.092	0.111	NA	NA	NA	NA	NA	chr3	15871406	15877829	ID=ASTEI20_041793;description=trafficking_protein_particle_complex_subunit_11;ebi_biotype=protein_coding
chr3	15872737	0.85	0	0.944	0.8	0.917	NA	NA	NA	NA	NA	chr3	15871406	15877829	ID=ASTEI20_041793;description=trafficking_protein_particle_complex_subunit_11;ebi_biotype=protein_coding
chr3	15872746	0	0.111	0.278	0.067	0	NA	NA	NA	NA	NA	chr3	15871406	15877829	ID=ASTEI20_041793;description=trafficking_protein_particle_complex_subunit_11;ebi_biotype=protein_coding
chr3	15872773	0	0	0.111	0.025	0.417	NA	NA	NA	NA	NA	chr3	15871406	15877829	ID=ASTEI20_041793;description=trafficking_protein_particle_complex_subunit_11;ebi_biotype=protein_coding
chr3	15872824	0	0.167	0	0.067	0.056	NA	NA	NA	NA	NA	chr3	15871406	15877829	ID=ASTEI20_041793;description=trafficking_protein_particle_complex_subunit_11;ebi_biotype=protein_coding
chr3	15872833	0	0	0	0	0.139	NA	NA	NA	NA	NA	chr3	15871406	15877829	ID=ASTEI20_041793;description=trafficking_protein_particle_complex_subunit_11;ebi_biotype=protein_coding
chr3	15872887	0.2	0.333	0.306	0.475	0.389	NA	NA	NA	NA	NA	chr3	15871406	15877829	ID=ASTEI20_041793;description=trafficking_protein_particle_complex_subunit_11;ebi_biotype=protein_coding
chr3	15872947	0	0	0.111	0	0	NA	NA	NA	NA	NA	chr3	15871406	15877829	ID=ASTEI20_041793;description=trafficking_protein_particle_complex_subunit_11;ebi_biotype=protein_coding
chr3	15873016	0	0.333	0.583	0.317	0.556	NA	NA	NA	NA	NA	chr3	15871406	15877829	ID=ASTEI20_041793;description=trafficking_protein_particle_complex_subunit_11;ebi_biotype=protein_coding
chr3	15873055	0	0.333	0.167	0.225	0.139	NA	NA	NA	NA	NA	chr3	15871406	15877829	ID=ASTEI20_041793;description=trafficking_protein_particle_complex_subunit_11;ebi_biotype=protein_coding
chr3	15873076	0	0.556	0.167	0.283	0.139	NA	NA	NA	NA	NA	chr3	15871406	15877829	ID=ASTEI20_041793;description=trafficking_protein_particle_complex_subunit_11;ebi_biotype=protein_coding
chr3	15873083	0.45	0.611	0.278	0.475	0.528	NA	NA	NA	NA	NA	chr3	15871406	15877829	ID=ASTEI20_041793;description=trafficking_protein_particle_complex_subunit_11;ebi_biotype=protein_coding
chr3	15873100	0.1	0	0	0	0	NA	NA	NA	NA	NA	chr3	15871406	15877829	ID=ASTEI20_041793;description=trafficking_protein_particle_complex_subunit_11;ebi_biotype=protein_coding
chr3	15873121	0	0.111	0	0.025	0	NA	NA	NA	NA	NA	chr3	15871406	15877829	ID=ASTEI20_041793;description=trafficking_protein_particle_complex_subunit_11;ebi_biotype=protein_coding
chr3	15873148	0	0.056	0	0.108	0	NA	NA	NA	NA	NA	chr3	15871406	15877829	ID=ASTEI20_041793;description=trafficking_protein_particle_complex_subunit_11;ebi_biotype=protein_coding
chr3	15873187	0	0	0	0.008	0	NA	NA	NA	NA	NA	chr3	15871406	15877829	ID=ASTEI20_041793;description=trafficking_protein_particle_complex_subunit_11;ebi_biotype=protein_coding
chr3	15873253	0.1	0	0	0.075	0	NA	NA	NA	NA	NA	chr3	15871406	15877829	ID=ASTEI20_041793;description=trafficking_protein_particle_complex_subunit_11;ebi_biotype=protein_coding
chr3	15873301	0	0	0.139	0.092	0.111	NA	NA	NA	NA	NA	chr3	15871406	15877829	ID=ASTEI20_041793;description=trafficking_protein_particle_complex_subunit_11;ebi_biotype=protein_coding
chr3	15873346	0.9	0.778	0.528	0.633	0.667	NA	NA	NA	NA	NA	chr3	15871406	15877829	ID=ASTEI20_041793;description=trafficking_protein_particle_complex_subunit_11;ebi_biotype=protein_coding
chr3	15873352	0	0	0.167	0.142	0.139	NA	NA	NA	NA	NA	chr3	15871406	15877829	ID=ASTEI20_041793;description=trafficking_protein_particle_complex_subunit_11;ebi_biotype=protein_coding
chr3	15873364	0.8	0.222	0.111	0.342	0.278	NA	NA	NA	NA	NA	chr3	15871406	15877829	ID=ASTEI20_041793;description=trafficking_protein_particle_complex_subunit_11;ebi_biotype=protein_coding
chr3	15873602	1	1	1	1	1	NA	NA	NA	NA	NA	chr3	15871406	15877829	ID=ASTEI20_041793;description=trafficking_protein_particle_complex_subunit_11;ebi_biotype=protein_coding
chr3	15873628	0.3	0.056	0.167	0.008	0.028	NA	NA	NA	NA	NA	chr3	15871406	15877829	ID=ASTEI20_041793;description=trafficking_protein_particle_complex_subunit_11;ebi_biotype=protein_coding
chr3	15873631	0.1	0	0.028	0.075	0.028	NA	NA	NA	NA	NA	chr3	15871406	15877829	ID=ASTEI20_041793;description=trafficking_protein_particle_complex_subunit_11;ebi_biotype=protein_coding
chr3	15873640	0.55	0.5	0.889	0.5	0.583	NA	NA	NA	NA	NA	chr3	15871406	15877829	ID=ASTEI20_041793;description=trafficking_protein_particle_complex_subunit_11;ebi_biotype=protein_coding
chr3	15873650	0.1	0	0	0	0	NA	NA	NA	NA	NA	chr3	15871406	15877829	ID=ASTEI20_041793;description=trafficking_protein_particle_complex_subunit_11;ebi_biotype=protein_coding
chr3	15873661	0	0.278	0.528	0.067	0.222	NA	NA	NA	NA	NA	chr3	15871406	15877829	ID=ASTEI20_041793;description=trafficking_protein_particle_complex_subunit_11;ebi_biotype=protein_coding
chr3	15873697	0	0	0	0	0.028	NA	NA	NA	NA	NA	chr3	15871406	15877829	ID=ASTEI20_041793;description=trafficking_protein_particle_complex_subunit_11;ebi_biotype=protein_coding
chr3	15873728	1	1	1	1	1	NA	NA	NA	NA	NA	chr3	15871406	15877829	ID=ASTEI20_041793;description=trafficking_protein_particle_complex_subunit_11;ebi_biotype=protein_coding
chr3	15873787	0.1	0.222	0.111	0.183	0.056	NA	NA	NA	NA	NA	chr3	15871406	15877829	ID=ASTEI20_041793;description=trafficking_protein_particle_complex_subunit_11;ebi_biotype=protein_coding
chr3	15873807	0	0	0	0.067	0	NA	NA	NA	NA	NA	chr3	15871406	15877829	ID=ASTEI20_041793;description=trafficking_protein_particle_complex_subunit_11;ebi_biotype=protein_coding
chr3	15873817	0	0	0.222	0	0	NA	NA	NA	NA	NA	chr3	15871406	15877829	ID=ASTEI20_041793;description=trafficking_protein_particle_complex_subunit_11;ebi_biotype=protein_coding
chr3	15873855	0	0	0.056	0	0	NA	NA	NA	NA	NA	chr3	15871406	15877829	ID=ASTEI20_041793;description=trafficking_protein_particle_complex_subunit_11;ebi_biotype=protein_coding
chr3	15873889	0.2	0.5	0.417	0.2	0.056	NA	NA	NA	NA	NA	chr3	15871406	15877829	ID=ASTEI20_041793;description=trafficking_protein_particle_complex_subunit_11;ebi_biotype=protein_coding
chr3	15873895	0	0	0.056	0.075	0	NA	NA	NA	NA	NA	chr3	15871406	15877829	ID=ASTEI20_041793;description=trafficking_protein_particle_complex_subunit_11;ebi_biotype=protein_coding
chr3	15873925	0	0.278	0.028	0.058	0	NA	NA	NA	NA	NA	chr3	15871406	15877829	ID=ASTEI20_041793;description=trafficking_protein_particle_complex_subunit_11;ebi_biotype=protein_coding
chr3	15873928	0.75	0.278	0.333	0.233	0.333	NA	NA	NA	NA	NA	chr3	15871406	15877829	ID=ASTEI20_041793;description=trafficking_protein_particle_complex_subunit_11;ebi_biotype=protein_coding
chr3	15873937	0	0	0	0.05	0.083	NA	NA	NA	NA	NA	chr3	15871406	15877829	ID=ASTEI20_041793;description=trafficking_protein_particle_complex_subunit_11;ebi_biotype=protein_coding
chr3	15873955	0.2	0.056	0	0.092	0.056	NA	NA	NA	NA	NA	chr3	15871406	15877829	ID=ASTEI20_041793;description=trafficking_protein_particle_complex_subunit_11;ebi_biotype=protein_coding
chr3	15874000	0.25	0.056	0	0	0	NA	NA	NA	NA	NA	chr3	15871406	15877829	ID=ASTEI20_041793;description=trafficking_protein_particle_complex_subunit_11;ebi_biotype=protein_coding
chr3	15874066	0.05	0	0	0	0	NA	NA	NA	NA	NA	chr3	15871406	15877829	ID=ASTEI20_041793;description=trafficking_protein_particle_complex_subunit_11;ebi_biotype=protein_coding
chr3	15874187	0	0	0	0	0.194	NA	NA	NA	NA	NA	chr3	15871406	15877829	ID=ASTEI20_041793;description=trafficking_protein_particle_complex_subunit_11;ebi_biotype=protein_coding
chr3	15874226	0.1	0	0	0	0	NA	NA	NA	NA	NA	chr3	15871406	15877829	ID=ASTEI20_041793;description=trafficking_protein_particle_complex_subunit_11;ebi_biotype=protein_coding
chr3	15874241	0.5	0.556	0.694	0.5	0.167	NA	NA	NA	NA	NA	chr3	15871406	15877829	ID=ASTEI20_041793;description=trafficking_protein_particle_complex_subunit_11;ebi_biotype=protein_coding
chr3	15874276	0	0	0	0.042	0	NA	NA	NA	NA	NA	chr3	15871406	15877829	ID=ASTEI20_041793;description=trafficking_protein_particle_complex_subunit_11;ebi_biotype=protein_coding
chr3	15874319	0	0	0	0.058	0.056	NA	NA	NA	NA	NA	chr3	15871406	15877829	ID=ASTEI20_041793;description=trafficking_protein_particle_complex_subunit_11;ebi_biotype=protein_coding
chr3	15874459	0	0	0	0.067	0	NA	NA	NA	NA	NA	chr3	15871406	15877829	ID=ASTEI20_041793;description=trafficking_protein_particle_complex_subunit_11;ebi_biotype=protein_coding
chr3	15874478	0.25	0	0	0.108	0	NA	NA	NA	NA	NA	chr3	15871406	15877829	ID=ASTEI20_041793;description=trafficking_protein_particle_complex_subunit_11;ebi_biotype=protein_coding
chr3	15874535	0	0.5	0	0	0	NA	NA	NA	NA	NA	chr3	15871406	15877829	ID=ASTEI20_041793;description=trafficking_protein_particle_complex_subunit_11;ebi_biotype=protein_coding
chr3	15874577	0.45	0.389	0.222	0.6	0.167	NA	NA	NA	NA	NA	chr3	15871406	15877829	ID=ASTEI20_041793;description=trafficking_protein_particle_complex_subunit_11;ebi_biotype=protein_coding
chr3	15874592	0	0	0	0.033	0	NA	NA	NA	NA	NA	chr3	15871406	15877829	ID=ASTEI20_041793;description=trafficking_protein_particle_complex_subunit_11;ebi_biotype=protein_coding
chr3	15874603	0	0	0	0.075	0	NA	NA	NA	NA	NA	chr3	15871406	15877829	ID=ASTEI20_041793;description=trafficking_protein_particle_complex_subunit_11;ebi_biotype=protein_coding
chr3	15874631	0	0	0.056	0	0	NA	NA	NA	NA	NA	chr3	15871406	15877829	ID=ASTEI20_041793;description=trafficking_protein_particle_complex_subunit_11;ebi_biotype=protein_coding
chr3	15874663	0.45	0.222	0.278	0.317	0.167	NA	NA	NA	NA	NA	chr3	15871406	15877829	ID=ASTEI20_041793;description=trafficking_protein_particle_complex_subunit_11;ebi_biotype=protein_coding
chr3	15874693	0.25	0.111	0	0	0	NA	NA	NA	NA	NA	chr3	15871406	15877829	ID=ASTEI20_041793;description=trafficking_protein_particle_complex_subunit_11;ebi_biotype=protein_coding
chr3	15874713	0.05	0.167	0	0.183	0.056	NA	NA	NA	NA	NA	chr3	15871406	15877829	ID=ASTEI20_041793;description=trafficking_protein_particle_complex_subunit_11;ebi_biotype=protein_coding
chr3	15874719	0	0	0	0.075	0	NA	NA	NA	NA	NA	chr3	15871406	15877829	ID=ASTEI20_041793;description=trafficking_protein_particle_complex_subunit_11;ebi_biotype=protein_coding
chr3	15874888	0.5	0.278	0.222	0.308	0.139	NA	NA	NA	NA	NA	chr3	15871406	15877829	ID=ASTEI20_041793;description=trafficking_protein_particle_complex_subunit_11;ebi_biotype=protein_coding
chr3	15875091	0.75	0.778	0.778	0.725	0.694	NA	NA	NA	NA	NA	chr3	15871406	15877829	ID=ASTEI20_041793;description=trafficking_protein_particle_complex_subunit_11;ebi_biotype=protein_coding
chr3	15875106	0.1	0.278	0.111	0	0	NA	NA	NA	NA	NA	chr3	15871406	15877829	ID=ASTEI20_041793;description=trafficking_protein_particle_complex_subunit_11;ebi_biotype=protein_coding
chr3	15875169	0.55	0.611	0.833	0.517	0.75	NA	NA	NA	NA	NA	chr3	15871406	15877829	ID=ASTEI20_041793;description=trafficking_protein_particle_complex_subunit_11;ebi_biotype=protein_coding
chr3	15875172	0.3	0.278	0.028	0.175	0	NA	NA	NA	NA	NA	chr3	15871406	15877829	ID=ASTEI20_041793;description=trafficking_protein_particle_complex_subunit_11;ebi_biotype=protein_coding
chr3	15875190	0.2	0	0.306	0.2	0.556	NA	NA	NA	NA	NA	chr3	15871406	15877829	ID=ASTEI20_041793;description=trafficking_protein_particle_complex_subunit_11;ebi_biotype=protein_coding
chr3	15875222	0.15	0.5	0.361	0	0.472	NA	NA	NA	NA	NA	chr3	15871406	15877829	ID=ASTEI20_041793;description=trafficking_protein_particle_complex_subunit_11;ebi_biotype=protein_coding
chr3	15875261	0	0	0.111	0	0.056	NA	NA	NA	NA	NA	chr3	15871406	15877829	ID=ASTEI20_041793;description=trafficking_protein_particle_complex_subunit_11;ebi_biotype=protein_coding
chr3	15875273	0.1	0.222	0.139	0.175	0.083	NA	NA	NA	NA	NA	chr3	15871406	15877829	ID=ASTEI20_041793;description=trafficking_protein_particle_complex_subunit_11;ebi_biotype=protein_coding
chr3	15875289	0.5	0	0.222	0.225	0.194	NA	NA	NA	NA	NA	chr3	15871406	15877829	ID=ASTEI20_041793;description=trafficking_protein_particle_complex_subunit_11;ebi_biotype=protein_coding
chr3	15875307	0.15	0	0	0	0	NA	NA	NA	NA	NA	chr3	15871406	15877829	ID=ASTEI20_041793;description=trafficking_protein_particle_complex_subunit_11;ebi_biotype=protein_coding
chr3	15875406	0	0	0	0.008	0.028	NA	NA	NA	NA	NA	chr3	15871406	15877829	ID=ASTEI20_041793;description=trafficking_protein_particle_complex_subunit_11;ebi_biotype=protein_coding
chr3	15875445	0	0.111	0.083	0.125	0	NA	NA	NA	NA	NA	chr3	15871406	15877829	ID=ASTEI20_041793;description=trafficking_protein_particle_complex_subunit_11;ebi_biotype=protein_coding
chr3	15875516	0	0	0.028	0	0	NA	NA	NA	NA	NA	chr3	15871406	15877829	ID=ASTEI20_041793;description=trafficking_protein_particle_complex_subunit_11;ebi_biotype=protein_coding
chr3	15875562	0	0	0.083	0	0	NA	NA	NA	NA	NA	chr3	15871406	15877829	ID=ASTEI20_041793;description=trafficking_protein_particle_complex_subunit_11;ebi_biotype=protein_coding
chr3	15875571	0.2	0.278	0.083	0.083	0.278	NA	NA	NA	NA	NA	chr3	15871406	15877829	ID=ASTEI20_041793;description=trafficking_protein_particle_complex_subunit_11;ebi_biotype=protein_coding
chr3	15875577	0	0	0.056	0	0	NA	NA	NA	NA	NA	chr3	15871406	15877829	ID=ASTEI20_041793;description=trafficking_protein_particle_complex_subunit_11;ebi_biotype=protein_coding
chr3	15875593	0	0.111	0.5	0.117	0.361	NA	NA	NA	NA	NA	chr3	15871406	15877829	ID=ASTEI20_041793;description=trafficking_protein_particle_complex_subunit_11;ebi_biotype=protein_coding
chr3	15875628	0.1	0	0	0	0	NA	NA	NA	NA	NA	chr3	15871406	15877829	ID=ASTEI20_041793;description=trafficking_protein_particle_complex_subunit_11;ebi_biotype=protein_coding
chr3	15875634	0.1	0	0	0	0	NA	NA	NA	NA	NA	chr3	15871406	15877829	ID=ASTEI20_041793;description=trafficking_protein_particle_complex_subunit_11;ebi_biotype=protein_coding
chr3	15875700	0.1	0.278	0.194	0.075	0.361	NA	NA	NA	NA	NA	chr3	15871406	15877829	ID=ASTEI20_041793;description=trafficking_protein_particle_complex_subunit_11;ebi_biotype=protein_coding
chr3	15875727	0	0	0.056	0.158	0	NA	NA	NA	NA	NA	chr3	15871406	15877829	ID=ASTEI20_041793;description=trafficking_protein_particle_complex_subunit_11;ebi_biotype=protein_coding
chr3	15875748	0.6	0.778	1	0.65	0.833	NA	NA	NA	NA	NA	chr3	15871406	15877829	ID=ASTEI20_041793;description=trafficking_protein_particle_complex_subunit_11;ebi_biotype=protein_coding
chr3	15875757	0	0	0.167	0.033	0.111	NA	NA	NA	NA	NA	chr3	15871406	15877829	ID=ASTEI20_041793;description=trafficking_protein_particle_complex_subunit_11;ebi_biotype=protein_coding
chr3	15875759	0	0.167	0	0.067	0	NA	NA	NA	NA	NA	chr3	15871406	15877829	ID=ASTEI20_041793;description=trafficking_protein_particle_complex_subunit_11;ebi_biotype=protein_coding
chr3	15875787	0.3	0.278	0.222	0.292	0.361	NA	NA	NA	NA	NA	chr3	15871406	15877829	ID=ASTEI20_041793;description=trafficking_protein_particle_complex_subunit_11;ebi_biotype=protein_coding
chr3	15875820	0.1	0.167	0.056	0.35	0	NA	NA	NA	NA	NA	chr3	15871406	15877829	ID=ASTEI20_041793;description=trafficking_protein_particle_complex_subunit_11;ebi_biotype=protein_coding
chr3	15875985	0	0	0.139	0.008	0.111	NA	NA	NA	NA	NA	chr3	15871406	15877829	ID=ASTEI20_041793;description=trafficking_protein_particle_complex_subunit_11;ebi_biotype=protein_coding
chr3	15876036	0.25	0	0	0	0	NA	NA	NA	NA	NA	chr3	15871406	15877829	ID=ASTEI20_041793;description=trafficking_protein_particle_complex_subunit_11;ebi_biotype=protein_coding
chr3	15876222	0.15	0.333	0	0	0	NA	NA	NA	NA	NA	chr3	15871406	15877829	ID=ASTEI20_041793;description=trafficking_protein_particle_complex_subunit_11;ebi_biotype=protein_coding
chr3	15876252	0.75	0.667	0.861	0.55	0.917	NA	NA	NA	NA	NA	chr3	15871406	15877829	ID=ASTEI20_041793;description=trafficking_protein_particle_complex_subunit_11;ebi_biotype=protein_coding
chr3	15876269	0	0.056	0.028	0	0	NA	NA	NA	NA	NA	chr3	15871406	15877829	ID=ASTEI20_041793;description=trafficking_protein_particle_complex_subunit_11;ebi_biotype=protein_coding
chr3	15876296	0	0	0.861	0	0.889	NA	NA	NA	NA	NA	chr3	15871406	15877829	ID=ASTEI20_041793;description=trafficking_protein_particle_complex_subunit_11;ebi_biotype=protein_coding
chr3	15876303	0	0	0.028	0.083	0	NA	NA	NA	NA	NA	chr3	15871406	15877829	ID=ASTEI20_041793;description=trafficking_protein_particle_complex_subunit_11;ebi_biotype=protein_coding
chr3	15876306	0	0.056	0	0.058	0.056	NA	NA	NA	NA	NA	chr3	15871406	15877829	ID=ASTEI20_041793;description=trafficking_protein_particle_complex_subunit_11;ebi_biotype=protein_coding
chr3	15876314	0	0	0	0.058	0	NA	NA	NA	NA	NA	chr3	15871406	15877829	ID=ASTEI20_041793;description=trafficking_protein_particle_complex_subunit_11;ebi_biotype=protein_coding
chr3	15876318	0.15	0.111	0.306	0.083	0	NA	NA	NA	NA	NA	chr3	15871406	15877829	ID=ASTEI20_041793;description=trafficking_protein_particle_complex_subunit_11;ebi_biotype=protein_coding
chr3	15876326	0	0.056	0	0	0.056	NA	NA	NA	NA	NA	chr3	15871406	15877829	ID=ASTEI20_041793;description=trafficking_protein_particle_complex_subunit_11;ebi_biotype=protein_coding
chr3	15876327	0	0	0	0.058	0	NA	NA	NA	NA	NA	chr3	15871406	15877829	ID=ASTEI20_041793;description=trafficking_protein_particle_complex_subunit_11;ebi_biotype=protein_coding
chr3	15876333	0.35	0.111	0.417	0.267	0.333	NA	NA	NA	NA	NA	chr3	15871406	15877829	ID=ASTEI20_041793;description=trafficking_protein_particle_complex_subunit_11;ebi_biotype=protein_coding
chr3	15876346	0.1	0	0	0	0	NA	NA	NA	NA	NA	chr3	15871406	15877829	ID=ASTEI20_041793;description=trafficking_protein_particle_complex_subunit_11;ebi_biotype=protein_coding
chr3	15876353	0	0	0.083	0.008	0.056	NA	NA	NA	NA	NA	chr3	15871406	15877829	ID=ASTEI20_041793;description=trafficking_protein_particle_complex_subunit_11;ebi_biotype=protein_coding
chr3	15876417	0	0.222	0.167	0.183	0.25	NA	NA	NA	NA	NA	chr3	15871406	15877829	ID=ASTEI20_041793;description=trafficking_protein_particle_complex_subunit_11;ebi_biotype=protein_coding
chr3	15877197	0.15	0	0	0	0	NA	NA	NA	NA	NA	chr3	15871406	15877829	ID=ASTEI20_041793;description=trafficking_protein_particle_complex_subunit_11;ebi_biotype=protein_coding
chr3	15880033	0.05	0.389	0	0	0	NA	NA	NA	NA	NA	chr3	15879703	15880975	ID=ASTEI20_031433;description=charged_multivesicular_body_protein_1b-2;ebi_biotype=protein_coding
chr3	15880034	0.1	0.222	0	0	0	NA	NA	NA	NA	NA	chr3	15879703	15880975	ID=ASTEI20_031433;description=charged_multivesicular_body_protein_1b-2;ebi_biotype=protein_coding
chr3	15880133	0	0.056	0	0.033	0.056	NA	NA	NA	NA	NA	chr3	15879703	15880975	ID=ASTEI20_031433;description=charged_multivesicular_body_protein_1b-2;ebi_biotype=protein_coding
chr3	15880163	0.15	0.111	0	0.167	0.056	NA	NA	NA	NA	NA	chr3	15879703	15880975	ID=ASTEI20_031433;description=charged_multivesicular_body_protein_1b-2;ebi_biotype=protein_coding
chr3	15880217	0.15	0	0	0.142	0.361	NA	NA	NA	NA	NA	chr3	15879703	15880975	ID=ASTEI20_031433;description=charged_multivesicular_body_protein_1b-2;ebi_biotype=protein_coding
chr3	15880239	0.05	0.333	0	0.117	0	NA	NA	NA	NA	NA	chr3	15879703	15880975	ID=ASTEI20_031433;description=charged_multivesicular_body_protein_1b-2;ebi_biotype=protein_coding
chr3	15880277	0	0.111	0	0	0	NA	NA	NA	NA	NA	chr3	15879703	15880975	ID=ASTEI20_031433;description=charged_multivesicular_body_protein_1b-2;ebi_biotype=protein_coding
chr3	15880334	0	0.111	0.056	0.208	0.056	NA	NA	NA	NA	NA	chr3	15879703	15880975	ID=ASTEI20_031433;description=charged_multivesicular_body_protein_1b-2;ebi_biotype=protein_coding
chr3	15880349	0.8	0.167	0.611	0.142	0.222	NA	NA	NA	NA	NA	chr3	15879703	15880975	ID=ASTEI20_031433;description=charged_multivesicular_body_protein_1b-2;ebi_biotype=protein_coding
chr3	15880412	1	0	1	0	0	NA	NA	NA	NA	NA	chr3	15879703	15880975	ID=ASTEI20_031433;description=charged_multivesicular_body_protein_1b-2;ebi_biotype=protein_coding
chr3	15880612	0	0	0	0.05	0	NA	NA	NA	NA	NA	chr3	15879703	15880975	ID=ASTEI20_031433;description=charged_multivesicular_body_protein_1b-2;ebi_biotype=protein_coding
chr3	15880621	0	0.167	0	0.067	0	NA	NA	NA	NA	NA	chr3	15879703	15880975	ID=ASTEI20_031433;description=charged_multivesicular_body_protein_1b-2;ebi_biotype=protein_coding
chr3	15880687	0.55	0.389	0.583	0.408	0.083	NA	NA	NA	NA	NA	chr3	15879703	15880975	ID=ASTEI20_031433;description=charged_multivesicular_body_protein_1b-2;ebi_biotype=protein_coding
chr3	15880694	0	0	0	0.05	0	NA	NA	NA	NA	NA	chr3	15879703	15880975	ID=ASTEI20_031433;description=charged_multivesicular_body_protein_1b-2;ebi_biotype=protein_coding
chr3	15886889	0.8	1	0	0	0	NA	NA	NA	NA	NA	chr3	15885917	15918906	ID=ASTEI20_031117;description=elongation_of_very_long_chain_fatty_acids_protein_6%2C_transcript_variant_X3;ebi_biotype=protein_coding
chr3	15886949	0.05	0.056	0	0.108	0	NA	NA	NA	NA	NA	chr3	15885917	15918906	ID=ASTEI20_031117;description=elongation_of_very_long_chain_fatty_acids_protein_6%2C_transcript_variant_X3;ebi_biotype=protein_coding
chr3	15887039	0	0	0	0.008	0	NA	NA	NA	NA	NA	chr3	15885917	15918906	ID=ASTEI20_031117;description=elongation_of_very_long_chain_fatty_acids_protein_6%2C_transcript_variant_X3;ebi_biotype=protein_coding
chr3	15887075	0	0	0	0	0.028	NA	NA	NA	NA	NA	chr3	15885917	15918906	ID=ASTEI20_031117;description=elongation_of_very_long_chain_fatty_acids_protein_6%2C_transcript_variant_X3;ebi_biotype=protein_coding
chr3	15887129	0.5	0.778	0.389	0.7	0.528	NA	NA	NA	NA	NA	chr3	15885917	15918906	ID=ASTEI20_031117;description=elongation_of_very_long_chain_fatty_acids_protein_6%2C_transcript_variant_X3;ebi_biotype=protein_coding
chr3	15887138	0.05	0	0.056	0.075	0.139	NA	NA	NA	NA	NA	chr3	15885917	15918906	ID=ASTEI20_031117;description=elongation_of_very_long_chain_fatty_acids_protein_6%2C_transcript_variant_X3;ebi_biotype=protein_coding
chr3	15887147	0.25	0.056	0.25	0.375	0.083	NA	NA	NA	NA	NA	chr3	15885917	15918906	ID=ASTEI20_031117;description=elongation_of_very_long_chain_fatty_acids_protein_6%2C_transcript_variant_X3;ebi_biotype=protein_coding
chr3	15887195	0	0	0.056	0	0	NA	NA	NA	NA	NA	chr3	15885917	15918906	ID=ASTEI20_031117;description=elongation_of_very_long_chain_fatty_acids_protein_6%2C_transcript_variant_X3;ebi_biotype=protein_coding
chr3	15887219	0.25	0.611	0.167	0.208	0.222	NA	NA	NA	NA	NA	chr3	15885917	15918906	ID=ASTEI20_031117;description=elongation_of_very_long_chain_fatty_acids_protein_6%2C_transcript_variant_X3;ebi_biotype=protein_coding
chr3	15887225	0.5	0.667	0.472	0.308	0.639	NA	NA	NA	NA	NA	chr3	15885917	15918906	ID=ASTEI20_031117;description=elongation_of_very_long_chain_fatty_acids_protein_6%2C_transcript_variant_X3;ebi_biotype=protein_coding
chr3	15887237	0.8	1	0.889	0.883	0.861	NA	NA	NA	NA	NA	chr3	15885917	15918906	ID=ASTEI20_031117;description=elongation_of_very_long_chain_fatty_acids_protein_6%2C_transcript_variant_X3;ebi_biotype=protein_coding
chr3	15887267	0	0.056	0.111	0.067	0.139	NA	NA	NA	NA	NA	chr3	15885917	15918906	ID=ASTEI20_031117;description=elongation_of_very_long_chain_fatty_acids_protein_6%2C_transcript_variant_X3;ebi_biotype=protein_coding
chr3	15915681	0.4	0	0.056	0	0	NA	NA	NA	NA	NA	chr3	15885917	15918906	ID=ASTEI20_031117;description=elongation_of_very_long_chain_fatty_acids_protein_6%2C_transcript_variant_X3;ebi_biotype=protein_coding
chr3	15915711	0	0	0.028	0	0	NA	NA	NA	NA	NA	chr3	15885917	15918906	ID=ASTEI20_031117;description=elongation_of_very_long_chain_fatty_acids_protein_6%2C_transcript_variant_X3;ebi_biotype=protein_coding
chr3	15915720	0	0.222	0.028	0.142	0.056	NA	NA	NA	NA	NA	chr3	15885917	15918906	ID=ASTEI20_031117;description=elongation_of_very_long_chain_fatty_acids_protein_6%2C_transcript_variant_X3;ebi_biotype=protein_coding
chr3	15915759	0	0	0.056	0	0	NA	NA	NA	NA	NA	chr3	15885917	15918906	ID=ASTEI20_031117;description=elongation_of_very_long_chain_fatty_acids_protein_6%2C_transcript_variant_X3;ebi_biotype=protein_coding
chr3	15919652	0	0.056	0.056	0.033	0.083	NA	NA	NA	NA	NA	chr3	15919360	15923706	ID=ASTEI20_038345;description=guanine_nucleotide-binding_protein_G(f)_subunit_alpha%2C_transcript_variant_X1;ebi_biotype=protein_coding
chr3	15919772	0.55	0.278	0.389	0.175	0.472	NA	NA	NA	NA	NA	chr3	15919360	15923706	ID=ASTEI20_038345;description=guanine_nucleotide-binding_protein_G(f)_subunit_alpha%2C_transcript_variant_X1;ebi_biotype=protein_coding
chr3	15919779	0.55	0.333	0.472	0.342	0.333	NA	NA	NA	NA	NA	chr3	15919360	15923706	ID=ASTEI20_038345;description=guanine_nucleotide-binding_protein_G(f)_subunit_alpha%2C_transcript_variant_X1;ebi_biotype=protein_coding
chr3	15919815	1	0.833	0.944	0.967	1	NA	NA	NA	NA	NA	chr3	15919360	15923706	ID=ASTEI20_038345;description=guanine_nucleotide-binding_protein_G(f)_subunit_alpha%2C_transcript_variant_X1;ebi_biotype=protein_coding
chr3	15919866	0	0	0.139	0	0.111	NA	NA	NA	NA	NA	chr3	15919360	15923706	ID=ASTEI20_038345;description=guanine_nucleotide-binding_protein_G(f)_subunit_alpha%2C_transcript_variant_X1;ebi_biotype=protein_coding
chr3	15919869	0.15	0.278	0.139	0.458	0.417	NA	NA	NA	NA	NA	chr3	15919360	15923706	ID=ASTEI20_038345;description=guanine_nucleotide-binding_protein_G(f)_subunit_alpha%2C_transcript_variant_X1;ebi_biotype=protein_coding
chr3	15919878	0.4	0.5	0.389	0.55	0.528	NA	NA	NA	NA	NA	chr3	15919360	15923706	ID=ASTEI20_038345;description=guanine_nucleotide-binding_protein_G(f)_subunit_alpha%2C_transcript_variant_X1;ebi_biotype=protein_coding
chr3	15919932	0	0	0.056	0	0	NA	NA	NA	NA	NA	chr3	15919360	15923706	ID=ASTEI20_038345;description=guanine_nucleotide-binding_protein_G(f)_subunit_alpha%2C_transcript_variant_X1;ebi_biotype=protein_coding
chr3	15919950	0.25	0.222	0.444	0.1	0.472	NA	NA	NA	NA	NA	chr3	15919360	15923706	ID=ASTEI20_038345;description=guanine_nucleotide-binding_protein_G(f)_subunit_alpha%2C_transcript_variant_X1;ebi_biotype=protein_coding
chr3	15919971	0.1	0	0	0	0	NA	NA	NA	NA	NA	chr3	15919360	15923706	ID=ASTEI20_038345;description=guanine_nucleotide-binding_protein_G(f)_subunit_alpha%2C_transcript_variant_X1;ebi_biotype=protein_coding
chr3	15919997	0.25	0.222	0.139	0.2	0.167	NA	NA	NA	NA	NA	chr3	15919360	15923706	ID=ASTEI20_038345;description=guanine_nucleotide-binding_protein_G(f)_subunit_alpha%2C_transcript_variant_X1;ebi_biotype=protein_coding
chr3	15920004	0.6	1	0.806	0.9	0.889	NA	NA	NA	NA	NA	chr3	15919360	15923706	ID=ASTEI20_038345;description=guanine_nucleotide-binding_protein_G(f)_subunit_alpha%2C_transcript_variant_X1;ebi_biotype=protein_coding
chr3	15920046	0.3	0	0.056	0.05	0	NA	NA	NA	NA	NA	chr3	15919360	15923706	ID=ASTEI20_038345;description=guanine_nucleotide-binding_protein_G(f)_subunit_alpha%2C_transcript_variant_X1;ebi_biotype=protein_coding
chr3	15920100	0.55	0.333	0.75	0.333	0.389	NA	NA	NA	NA	NA	chr3	15919360	15923706	ID=ASTEI20_038345;description=guanine_nucleotide-binding_protein_G(f)_subunit_alpha%2C_transcript_variant_X1;ebi_biotype=protein_coding
chr3	15920223	0.15	0	0.139	0.2	0.167	NA	NA	NA	NA	NA	chr3	15919360	15923706	ID=ASTEI20_038345;description=guanine_nucleotide-binding_protein_G(f)_subunit_alpha%2C_transcript_variant_X1;ebi_biotype=protein_coding
chr3	15920350	0.35	0	0	0	0	NA	NA	NA	NA	NA	chr3	15919360	15923706	ID=ASTEI20_038345;description=guanine_nucleotide-binding_protein_G(f)_subunit_alpha%2C_transcript_variant_X1;ebi_biotype=protein_coding
chr3	15920360	0.7	0.611	0.333	0.667	0.75	NA	NA	NA	NA	NA	chr3	15919360	15923706	ID=ASTEI20_038345;description=guanine_nucleotide-binding_protein_G(f)_subunit_alpha%2C_transcript_variant_X1;ebi_biotype=protein_coding
chr3	15920417	0.3	0	0.056	0.042	0	NA	NA	NA	NA	NA	chr3	15919360	15923706	ID=ASTEI20_038345;description=guanine_nucleotide-binding_protein_G(f)_subunit_alpha%2C_transcript_variant_X1;ebi_biotype=protein_coding
chr3	15920425	0.15	0	0	0.133	0.028	NA	NA	NA	NA	NA	chr3	15919360	15923706	ID=ASTEI20_038345;description=guanine_nucleotide-binding_protein_G(f)_subunit_alpha%2C_transcript_variant_X1;ebi_biotype=protein_coding
chr3	15920437	0	0.111	0	0.025	0	NA	NA	NA	NA	NA	chr3	15919360	15923706	ID=ASTEI20_038345;description=guanine_nucleotide-binding_protein_G(f)_subunit_alpha%2C_transcript_variant_X1;ebi_biotype=protein_coding
chr3	15920489	0	0	0.056	0	0	NA	NA	NA	NA	NA	chr3	15919360	15923706	ID=ASTEI20_038345;description=guanine_nucleotide-binding_protein_G(f)_subunit_alpha%2C_transcript_variant_X1;ebi_biotype=protein_coding
chr3	15920542	0.1	0	0	0	0	NA	NA	NA	NA	NA	chr3	15919360	15923706	ID=ASTEI20_038345;description=guanine_nucleotide-binding_protein_G(f)_subunit_alpha%2C_transcript_variant_X1;ebi_biotype=protein_coding
chr3	15920753	0.3	0.222	0.611	0.308	0.25	NA	NA	NA	NA	NA	chr3	15919360	15923706	ID=ASTEI20_038345;description=guanine_nucleotide-binding_protein_G(f)_subunit_alpha%2C_transcript_variant_X1;ebi_biotype=protein_coding
chr3	15920762	0	0.111	0	0.025	0	NA	NA	NA	NA	NA	chr3	15919360	15923706	ID=ASTEI20_038345;description=guanine_nucleotide-binding_protein_G(f)_subunit_alpha%2C_transcript_variant_X1;ebi_biotype=protein_coding
chr3	15920765	0	0	0.028	0	0.278	NA	NA	NA	NA	NA	chr3	15919360	15923706	ID=ASTEI20_038345;description=guanine_nucleotide-binding_protein_G(f)_subunit_alpha%2C_transcript_variant_X1;ebi_biotype=protein_coding
chr3	15920774	1	0.778	0.972	0.825	1	NA	NA	NA	NA	NA	chr3	15919360	15923706	ID=ASTEI20_038345;description=guanine_nucleotide-binding_protein_G(f)_subunit_alpha%2C_transcript_variant_X1;ebi_biotype=protein_coding
chr3	15925149	0	0	0	0.05	0	NA	NA	NA	NA	NA	chr3	15924812	15926247	ID=ASTEI20_043603;description=coatomer_subunit_zeta-1;ebi_biotype=protein_coding
chr3	15925429	0.2	0	0	0.05	0	NA	NA	NA	NA	NA	chr3	15924812	15926247	ID=ASTEI20_043603;description=coatomer_subunit_zeta-1;ebi_biotype=protein_coding
chr3	15925655	0	0.889	0.972	0	0.806	NA	NA	NA	NA	NA	chr3	15924812	15926247	ID=ASTEI20_043603;description=coatomer_subunit_zeta-1;ebi_biotype=protein_coding
chr3	15925772	0	0.056	0	0	0.139	NA	NA	NA	NA	NA	chr3	15924812	15926247	ID=ASTEI20_043603;description=coatomer_subunit_zeta-1;ebi_biotype=protein_coding
chr3	15925787	0.4	0	0.056	0.117	0	NA	NA	NA	NA	NA	chr3	15924812	15926247	ID=ASTEI20_043603;description=coatomer_subunit_zeta-1;ebi_biotype=protein_coding
chr3	15925820	0	0	0.028	0	0	NA	NA	NA	NA	NA	chr3	15924812	15926247	ID=ASTEI20_043603;description=coatomer_subunit_zeta-1;ebi_biotype=protein_coding
chr3	15925831	0	0.111	0.083	0.183	0.139	NA	NA	NA	NA	NA	chr3	15924812	15926247	ID=ASTEI20_043603;description=coatomer_subunit_zeta-1;ebi_biotype=protein_coding
chr3	15925922	0	0.722	0.722	0.65	0.694	NA	NA	NA	NA	NA	chr3	15924812	15926247	ID=ASTEI20_043603;description=coatomer_subunit_zeta-1;ebi_biotype=protein_coding
chr3	15926080	0.1	0	0.028	0	0	NA	NA	NA	NA	NA	chr3	15924812	15926247	ID=ASTEI20_043603;description=coatomer_subunit_zeta-1;ebi_biotype=protein_coding
chr3	15929877	0.65	0.444	0.556	0.525	0.75	NA	NA	NA	NA	NA	chr3	15929754	15931901	ID=ASTEI20_041158;description=keratin-associated_protein_9-1-like;ebi_biotype=protein_coding
chr3	15929898	0	0.111	0	0.008	0	NA	NA	NA	NA	NA	chr3	15929754	15931901	ID=ASTEI20_041158;description=keratin-associated_protein_9-1-like;ebi_biotype=protein_coding
chr3	15929973	0.2	0	0.083	0.017	0.028	NA	NA	NA	NA	NA	chr3	15929754	15931901	ID=ASTEI20_041158;description=keratin-associated_protein_9-1-like;ebi_biotype=protein_coding
chr3	15929985	0	0	0.056	0	0	NA	NA	NA	NA	NA	chr3	15929754	15931901	ID=ASTEI20_041158;description=keratin-associated_protein_9-1-like;ebi_biotype=protein_coding
chr3	15930060	0.95	1	0.944	1	1	NA	NA	NA	NA	NA	chr3	15929754	15931901	ID=ASTEI20_041158;description=keratin-associated_protein_9-1-like;ebi_biotype=protein_coding
chr3	15930072	0.65	0.278	0.361	0.558	0.306	NA	NA	NA	NA	NA	chr3	15929754	15931901	ID=ASTEI20_041158;description=keratin-associated_protein_9-1-like;ebi_biotype=protein_coding
chr3	15930081	0.45	0.222	0.111	0.308	0.139	NA	NA	NA	NA	NA	chr3	15929754	15931901	ID=ASTEI20_041158;description=keratin-associated_protein_9-1-like;ebi_biotype=protein_coding
chr3	15930314	0.4	0.833	0.694	0.775	0.833	NA	NA	NA	NA	NA	chr3	15929754	15931901	ID=ASTEI20_041158;description=keratin-associated_protein_9-1-like;ebi_biotype=protein_coding
chr3	15930341	0.35	0.5	0.667	0	0.75	NA	NA	NA	NA	NA	chr3	15929754	15931901	ID=ASTEI20_041158;description=keratin-associated_protein_9-1-like;ebi_biotype=protein_coding
chr3	15930365	0.15	0.278	0.389	0.4	0.361	NA	NA	NA	NA	NA	chr3	15929754	15931901	ID=ASTEI20_041158;description=keratin-associated_protein_9-1-like;ebi_biotype=protein_coding
chr3	15930374	0.45	0.611	0.75	0.742	0.583	NA	NA	NA	NA	NA	chr3	15929754	15931901	ID=ASTEI20_041158;description=keratin-associated_protein_9-1-like;ebi_biotype=protein_coding
chr3	15930431	0	0	0.056	0.017	0.083	NA	NA	NA	NA	NA	chr3	15929754	15931901	ID=ASTEI20_041158;description=keratin-associated_protein_9-1-like;ebi_biotype=protein_coding
chr3	15930437	0	0	0.056	0	0	NA	NA	NA	NA	NA	chr3	15929754	15931901	ID=ASTEI20_041158;description=keratin-associated_protein_9-1-like;ebi_biotype=protein_coding
chr3	15930443	0.1	0.333	0.083	0.217	0.028	NA	NA	NA	NA	NA	chr3	15929754	15931901	ID=ASTEI20_041158;description=keratin-associated_protein_9-1-like;ebi_biotype=protein_coding
chr3	15930448	0	0	0.056	0	0	NA	NA	NA	NA	NA	chr3	15929754	15931901	ID=ASTEI20_041158;description=keratin-associated_protein_9-1-like;ebi_biotype=protein_coding
chr3	15930473	0	0	0.194	0	0.167	NA	NA	NA	NA	NA	chr3	15929754	15931901	ID=ASTEI20_041158;description=keratin-associated_protein_9-1-like;ebi_biotype=protein_coding
chr3	15930496	0	0	0.056	0	0	NA	NA	NA	NA	NA	chr3	15929754	15931901	ID=ASTEI20_041158;description=keratin-associated_protein_9-1-like;ebi_biotype=protein_coding
chr3	15930506	0	0	0.056	0	0	NA	NA	NA	NA	NA	chr3	15929754	15931901	ID=ASTEI20_041158;description=keratin-associated_protein_9-1-like;ebi_biotype=protein_coding
chr3	15930514	0.2	0.222	0.278	0.192	0.361	NA	NA	NA	NA	NA	chr3	15929754	15931901	ID=ASTEI20_041158;description=keratin-associated_protein_9-1-like;ebi_biotype=protein_coding
chr3	15930572	0	0	0.222	0.025	0.25	NA	NA	NA	NA	NA	chr3	15929754	15931901	ID=ASTEI20_041158;description=keratin-associated_protein_9-1-like;ebi_biotype=protein_coding
chr3	15930586	0.7	0.667	0.639	0.667	0.611	NA	NA	NA	NA	NA	chr3	15929754	15931901	ID=ASTEI20_041158;description=keratin-associated_protein_9-1-like;ebi_biotype=protein_coding
chr3	15930593	0.8	0.944	0.583	0.825	0.417	NA	NA	NA	NA	NA	chr3	15929754	15931901	ID=ASTEI20_041158;description=keratin-associated_protein_9-1-like;ebi_biotype=protein_coding
chr3	15930661	0	0	0.083	0	0	NA	NA	NA	NA	NA	chr3	15929754	15931901	ID=ASTEI20_041158;description=keratin-associated_protein_9-1-like;ebi_biotype=protein_coding
chr3	15930671	0	0	0.222	0	0.167	NA	NA	NA	NA	NA	chr3	15929754	15931901	ID=ASTEI20_041158;description=keratin-associated_protein_9-1-like;ebi_biotype=protein_coding
chr3	15930701	0	0.556	0	0.192	0.222	NA	NA	NA	NA	NA	chr3	15929754	15931901	ID=ASTEI20_041158;description=keratin-associated_protein_9-1-like;ebi_biotype=protein_coding
chr3	15930776	1	1	0.944	1	1	NA	NA	NA	NA	NA	chr3	15929754	15931901	ID=ASTEI20_041158;description=keratin-associated_protein_9-1-like;ebi_biotype=protein_coding
chr3	15930815	0	0	0.139	0	0	NA	NA	NA	NA	NA	chr3	15929754	15931901	ID=ASTEI20_041158;description=keratin-associated_protein_9-1-like;ebi_biotype=protein_coding
chr3	15932844	0.75	0.278	0	0	0.111	NA	NA	NA	NA	NA	chr3	15932737	15934749	ID=ASTEI20_033946;description=gibberellin-regulated_protein_14-like%2C_transcript_variant_X3;ebi_biotype=protein_coding
chr3	15932971	0.45	0.222	0.139	0.217	0.139	NA	NA	NA	NA	NA	chr3	15932737	15934749	ID=ASTEI20_033946;description=gibberellin-regulated_protein_14-like%2C_transcript_variant_X3;ebi_biotype=protein_coding
chr3	15933008	0.1	0	0.111	0.05	0.028	NA	NA	NA	NA	NA	chr3	15932737	15934749	ID=ASTEI20_033946;description=gibberellin-regulated_protein_14-like%2C_transcript_variant_X3;ebi_biotype=protein_coding
chr3	15933031	0.1	0	0	0	0	NA	NA	NA	NA	NA	chr3	15932737	15934749	ID=ASTEI20_033946;description=gibberellin-regulated_protein_14-like%2C_transcript_variant_X3;ebi_biotype=protein_coding
chr3	15933035	0.75	0.222	0.333	0.275	0.139	NA	NA	NA	NA	NA	chr3	15932737	15934749	ID=ASTEI20_033946;description=gibberellin-regulated_protein_14-like%2C_transcript_variant_X3;ebi_biotype=protein_coding
chr3	15933068	0.1	0	0.111	0.017	0.028	NA	NA	NA	NA	NA	chr3	15932737	15934749	ID=ASTEI20_033946;description=gibberellin-regulated_protein_14-like%2C_transcript_variant_X3;ebi_biotype=protein_coding
chr3	15933175	0	0	0.139	0.025	0	NA	NA	NA	NA	NA	chr3	15932737	15934749	ID=ASTEI20_033946;description=gibberellin-regulated_protein_14-like%2C_transcript_variant_X3;ebi_biotype=protein_coding
chr3	15933186	0	0	0	0.008	0	NA	NA	NA	NA	NA	chr3	15932737	15934749	ID=ASTEI20_033946;description=gibberellin-regulated_protein_14-like%2C_transcript_variant_X3;ebi_biotype=protein_coding
chr3	15933216	0	0	0	0.008	0	NA	NA	NA	NA	NA	chr3	15932737	15934749	ID=ASTEI20_033946;description=gibberellin-regulated_protein_14-like%2C_transcript_variant_X3;ebi_biotype=protein_coding
chr3	15933232	0.65	0.889	0.25	0.825	0.639	NA	NA	NA	NA	NA	chr3	15932737	15934749	ID=ASTEI20_033946;description=gibberellin-regulated_protein_14-like%2C_transcript_variant_X3;ebi_biotype=protein_coding
chr3	15933238	0.15	0.556	0.472	0.375	0.194	NA	NA	NA	NA	NA	chr3	15932737	15934749	ID=ASTEI20_033946;description=gibberellin-regulated_protein_14-like%2C_transcript_variant_X3;ebi_biotype=protein_coding
chr3	15933262	0	0	0.194	0.017	0.028	NA	NA	NA	NA	NA	chr3	15932737	15934749	ID=ASTEI20_033946;description=gibberellin-regulated_protein_14-like%2C_transcript_variant_X3;ebi_biotype=protein_coding
chr3	15933409	0	0	0.111	0.025	0	NA	NA	NA	NA	NA	chr3	15932737	15934749	ID=ASTEI20_033946;description=gibberellin-regulated_protein_14-like%2C_transcript_variant_X3;ebi_biotype=protein_coding
chr3	15933412	0	0.056	0.111	0.025	0.111	NA	NA	NA	NA	NA	chr3	15932737	15934749	ID=ASTEI20_033946;description=gibberellin-regulated_protein_14-like%2C_transcript_variant_X3;ebi_biotype=protein_coding
chr3	15933445	0.95	0.778	0.611	0.417	0.389	NA	NA	NA	NA	NA	chr3	15932737	15934749	ID=ASTEI20_033946;description=gibberellin-regulated_protein_14-like%2C_transcript_variant_X3;ebi_biotype=protein_coding
chr3	15933463	0.1	0	0	0	0	NA	NA	NA	NA	NA	chr3	15932737	15934749	ID=ASTEI20_033946;description=gibberellin-regulated_protein_14-like%2C_transcript_variant_X3;ebi_biotype=protein_coding
chr3	15933472	0.9	0.444	0.583	0.508	0.222	NA	NA	NA	NA	NA	chr3	15932737	15934749	ID=ASTEI20_033946;description=gibberellin-regulated_protein_14-like%2C_transcript_variant_X3;ebi_biotype=protein_coding
chr3	15933480	0	0	0.056	0	0	NA	NA	NA	NA	NA	chr3	15932737	15934749	ID=ASTEI20_033946;description=gibberellin-regulated_protein_14-like%2C_transcript_variant_X3;ebi_biotype=protein_coding
chr3	15933481	1	0.944	0.944	0.967	1	NA	NA	NA	NA	NA	chr3	15932737	15934749	ID=ASTEI20_033946;description=gibberellin-regulated_protein_14-like%2C_transcript_variant_X3;ebi_biotype=protein_coding
chr3	15933547	0	0.5	0.306	0.133	0.472	NA	NA	NA	NA	NA	chr3	15932737	15934749	ID=ASTEI20_033946;description=gibberellin-regulated_protein_14-like%2C_transcript_variant_X3;ebi_biotype=protein_coding
chr3	15933618	0.05	0.111	0	0.1	0	NA	NA	NA	NA	NA	chr3	15932737	15934749	ID=ASTEI20_033946;description=gibberellin-regulated_protein_14-like%2C_transcript_variant_X3;ebi_biotype=protein_coding
chr3	15933624	0	0	0	0.025	0.028	NA	NA	NA	NA	NA	chr3	15932737	15934749	ID=ASTEI20_033946;description=gibberellin-regulated_protein_14-like%2C_transcript_variant_X3;ebi_biotype=protein_coding
chr3	15933640	0	0	0	0.017	0	NA	NA	NA	NA	NA	chr3	15932737	15934749	ID=ASTEI20_033946;description=gibberellin-regulated_protein_14-like%2C_transcript_variant_X3;ebi_biotype=protein_coding
chr3	15933660	0	0	0.028	0.025	0	NA	NA	NA	NA	NA	chr3	15932737	15934749	ID=ASTEI20_033946;description=gibberellin-regulated_protein_14-like%2C_transcript_variant_X3;ebi_biotype=protein_coding
chr3	15933667	0	0.167	0.083	0.267	0.361	NA	NA	NA	NA	NA	chr3	15932737	15934749	ID=ASTEI20_033946;description=gibberellin-regulated_protein_14-like%2C_transcript_variant_X3;ebi_biotype=protein_coding
chr3	15933684	0	0.056	0	0.025	0	NA	NA	NA	NA	NA	chr3	15932737	15934749	ID=ASTEI20_033946;description=gibberellin-regulated_protein_14-like%2C_transcript_variant_X3;ebi_biotype=protein_coding
chr3	15933688	0	0.056	0.389	0.367	0.167	NA	NA	NA	NA	NA	chr3	15932737	15934749	ID=ASTEI20_033946;description=gibberellin-regulated_protein_14-like%2C_transcript_variant_X3;ebi_biotype=protein_coding
chr3	15933694	1	0.833	0.917	0.775	0.667	NA	NA	NA	NA	NA	chr3	15932737	15934749	ID=ASTEI20_033946;description=gibberellin-regulated_protein_14-like%2C_transcript_variant_X3;ebi_biotype=protein_coding
chr3	15933720	0	0	0	0	0.028	NA	NA	NA	NA	NA	chr3	15932737	15934749	ID=ASTEI20_033946;description=gibberellin-regulated_protein_14-like%2C_transcript_variant_X3;ebi_biotype=protein_coding
chr3	15933747	0.9	0.722	0.889	0	0.611	NA	NA	NA	NA	NA	chr3	15932737	15934749	ID=ASTEI20_033946;description=gibberellin-regulated_protein_14-like%2C_transcript_variant_X3;ebi_biotype=protein_coding
chr3	15933786	0.05	0.056	0.111	0.1	0	NA	NA	NA	NA	NA	chr3	15932737	15934749	ID=ASTEI20_033946;description=gibberellin-regulated_protein_14-like%2C_transcript_variant_X3;ebi_biotype=protein_coding
chr3	15933808	0.6	0.833	0.917	0.933	0.972	NA	NA	NA	NA	NA	chr3	15932737	15934749	ID=ASTEI20_033946;description=gibberellin-regulated_protein_14-like%2C_transcript_variant_X3;ebi_biotype=protein_coding
chr3	15933844	0.5	0.778	0.639	0.575	0.583	NA	NA	NA	NA	NA	chr3	15932737	15934749	ID=ASTEI20_033946;description=gibberellin-regulated_protein_14-like%2C_transcript_variant_X3;ebi_biotype=protein_coding
chr3	15933968	0.35	0.111	0	0.033	0	NA	NA	NA	NA	NA	chr3	15932737	15934749	ID=ASTEI20_033946;description=gibberellin-regulated_protein_14-like%2C_transcript_variant_X3;ebi_biotype=protein_coding
chr3	15934008	0.35	0.222	0.75	0.433	0.556	NA	NA	NA	NA	NA	chr3	15932737	15934749	ID=ASTEI20_033946;description=gibberellin-regulated_protein_14-like%2C_transcript_variant_X3;ebi_biotype=protein_coding
chr3	15934041	1	0.944	0.917	0.917	0.917	NA	NA	NA	NA	NA	chr3	15932737	15934749	ID=ASTEI20_033946;description=gibberellin-regulated_protein_14-like%2C_transcript_variant_X3;ebi_biotype=protein_coding
chr3	15934047	0.95	0.667	0.806	0.475	0.833	NA	NA	NA	NA	NA	chr3	15932737	15934749	ID=ASTEI20_033946;description=gibberellin-regulated_protein_14-like%2C_transcript_variant_X3;ebi_biotype=protein_coding
chr3	15936847	1	0	1	0	0	NA	NA	NA	NA	NA	chr3	15934936	15980394	ID=ASTEI20_044986;description=LIM_and_SH3_domain_protein_Lasp%2C_transcript_variant_X1;ebi_biotype=protein_coding
chr3	15936901	0.15	0.222	0.528	0.225	0.389	NA	NA	NA	NA	NA	chr3	15934936	15980394	ID=ASTEI20_044986;description=LIM_and_SH3_domain_protein_Lasp%2C_transcript_variant_X1;ebi_biotype=protein_coding
chr3	15936955	0	0	0	0.025	0	NA	NA	NA	NA	NA	chr3	15934936	15980394	ID=ASTEI20_044986;description=LIM_and_SH3_domain_protein_Lasp%2C_transcript_variant_X1;ebi_biotype=protein_coding
chr3	15936964	0.4	0	0	0.025	0	NA	NA	NA	NA	NA	chr3	15934936	15980394	ID=ASTEI20_044986;description=LIM_and_SH3_domain_protein_Lasp%2C_transcript_variant_X1;ebi_biotype=protein_coding
chr3	15936994	0	0.111	0	0.017	0	NA	NA	NA	NA	NA	chr3	15934936	15980394	ID=ASTEI20_044986;description=LIM_and_SH3_domain_protein_Lasp%2C_transcript_variant_X1;ebi_biotype=protein_coding
chr3	15937862	0	0	0.111	0.008	0	NA	NA	NA	NA	NA	chr3	15937598	15940041	ID=ASTEI20_044446;description=leucine-rich_repeat_extensin-like_protein_5;ebi_biotype=protein_coding
chr3	15937862	0	0	0.111	0.008	0	NA	NA	NA	NA	NA	chr3	15934936	15980394	ID=ASTEI20_044986;description=LIM_and_SH3_domain_protein_Lasp%2C_transcript_variant_X1;ebi_biotype=protein_coding
chr3	15937914	0.15	0.167	0.111	0.117	0.028	NA	NA	NA	NA	NA	chr3	15937598	15940041	ID=ASTEI20_044446;description=leucine-rich_repeat_extensin-like_protein_5;ebi_biotype=protein_coding
chr3	15937914	0.15	0.167	0.111	0.117	0.028	NA	NA	NA	NA	NA	chr3	15934936	15980394	ID=ASTEI20_044986;description=LIM_and_SH3_domain_protein_Lasp%2C_transcript_variant_X1;ebi_biotype=protein_coding
chr3	15937920	0	0	0.028	0.067	0	NA	NA	NA	NA	NA	chr3	15937598	15940041	ID=ASTEI20_044446;description=leucine-rich_repeat_extensin-like_protein_5;ebi_biotype=protein_coding
chr3	15937920	0	0	0.028	0.067	0	NA	NA	NA	NA	NA	chr3	15934936	15980394	ID=ASTEI20_044986;description=LIM_and_SH3_domain_protein_Lasp%2C_transcript_variant_X1;ebi_biotype=protein_coding
chr3	15937926	0	0.222	0.222	0.283	0.194	NA	NA	NA	NA	NA	chr3	15937598	15940041	ID=ASTEI20_044446;description=leucine-rich_repeat_extensin-like_protein_5;ebi_biotype=protein_coding
chr3	15937926	0	0.222	0.222	0.283	0.194	NA	NA	NA	NA	NA	chr3	15934936	15980394	ID=ASTEI20_044986;description=LIM_and_SH3_domain_protein_Lasp%2C_transcript_variant_X1;ebi_biotype=protein_coding
chr3	15937953	0.95	0.667	0.583	0	0.444	NA	NA	NA	NA	NA	chr3	15937598	15940041	ID=ASTEI20_044446;description=leucine-rich_repeat_extensin-like_protein_5;ebi_biotype=protein_coding
chr3	15937953	0.95	0.667	0.583	0	0.444	NA	NA	NA	NA	NA	chr3	15934936	15980394	ID=ASTEI20_044986;description=LIM_and_SH3_domain_protein_Lasp%2C_transcript_variant_X1;ebi_biotype=protein_coding
chr3	15938078	0	0	0	0.008	0	NA	NA	NA	NA	NA	chr3	15937598	15940041	ID=ASTEI20_044446;description=leucine-rich_repeat_extensin-like_protein_5;ebi_biotype=protein_coding
chr3	15938078	0	0	0	0.008	0	NA	NA	NA	NA	NA	chr3	15934936	15980394	ID=ASTEI20_044986;description=LIM_and_SH3_domain_protein_Lasp%2C_transcript_variant_X1;ebi_biotype=protein_coding
chr3	15938098	0	0	0.028	0.05	0	NA	NA	NA	NA	NA	chr3	15937598	15940041	ID=ASTEI20_044446;description=leucine-rich_repeat_extensin-like_protein_5;ebi_biotype=protein_coding
chr3	15938098	0	0	0.028	0.05	0	NA	NA	NA	NA	NA	chr3	15934936	15980394	ID=ASTEI20_044986;description=LIM_and_SH3_domain_protein_Lasp%2C_transcript_variant_X1;ebi_biotype=protein_coding
chr3	15938106	0.9	0.667	0.389	0.492	0.5	NA	NA	NA	NA	NA	chr3	15937598	15940041	ID=ASTEI20_044446;description=leucine-rich_repeat_extensin-like_protein_5;ebi_biotype=protein_coding
chr3	15938106	0.9	0.667	0.389	0.492	0.5	NA	NA	NA	NA	NA	chr3	15934936	15980394	ID=ASTEI20_044986;description=LIM_and_SH3_domain_protein_Lasp%2C_transcript_variant_X1;ebi_biotype=protein_coding
chr3	15938142	0	0.056	0	0.058	0.028	NA	NA	NA	NA	NA	chr3	15937598	15940041	ID=ASTEI20_044446;description=leucine-rich_repeat_extensin-like_protein_5;ebi_biotype=protein_coding
chr3	15938142	0	0.056	0	0.058	0.028	NA	NA	NA	NA	NA	chr3	15934936	15980394	ID=ASTEI20_044986;description=LIM_and_SH3_domain_protein_Lasp%2C_transcript_variant_X1;ebi_biotype=protein_coding
chr3	15938163	0.15	0.056	0.111	0.083	0	NA	NA	NA	NA	NA	chr3	15937598	15940041	ID=ASTEI20_044446;description=leucine-rich_repeat_extensin-like_protein_5;ebi_biotype=protein_coding
chr3	15938163	0.15	0.056	0.111	0.083	0	NA	NA	NA	NA	NA	chr3	15934936	15980394	ID=ASTEI20_044986;description=LIM_and_SH3_domain_protein_Lasp%2C_transcript_variant_X1;ebi_biotype=protein_coding
chr3	15938379	0.25	0.389	0.472	0.708	0.222	NA	NA	NA	NA	NA	chr3	15937598	15940041	ID=ASTEI20_044446;description=leucine-rich_repeat_extensin-like_protein_5;ebi_biotype=protein_coding
chr3	15938379	0.25	0.389	0.472	0.708	0.222	NA	NA	NA	NA	NA	chr3	15934936	15980394	ID=ASTEI20_044986;description=LIM_and_SH3_domain_protein_Lasp%2C_transcript_variant_X1;ebi_biotype=protein_coding
chr3	15938397	0.95	0.611	0.722	0.558	0.833	NA	NA	NA	NA	NA	chr3	15937598	15940041	ID=ASTEI20_044446;description=leucine-rich_repeat_extensin-like_protein_5;ebi_biotype=protein_coding
chr3	15938397	0.95	0.611	0.722	0.558	0.833	NA	NA	NA	NA	NA	chr3	15934936	15980394	ID=ASTEI20_044986;description=LIM_and_SH3_domain_protein_Lasp%2C_transcript_variant_X1;ebi_biotype=protein_coding
chr3	15938424	0	0.111	0.167	0.333	0.194	NA	NA	NA	NA	NA	chr3	15937598	15940041	ID=ASTEI20_044446;description=leucine-rich_repeat_extensin-like_protein_5;ebi_biotype=protein_coding
chr3	15938424	0	0.111	0.167	0.333	0.194	NA	NA	NA	NA	NA	chr3	15934936	15980394	ID=ASTEI20_044986;description=LIM_and_SH3_domain_protein_Lasp%2C_transcript_variant_X1;ebi_biotype=protein_coding
chr3	15938432	0.2	0.111	0.083	0.092	0.139	NA	NA	NA	NA	NA	chr3	15937598	15940041	ID=ASTEI20_044446;description=leucine-rich_repeat_extensin-like_protein_5;ebi_biotype=protein_coding
chr3	15938432	0.2	0.111	0.083	0.092	0.139	NA	NA	NA	NA	NA	chr3	15934936	15980394	ID=ASTEI20_044986;description=LIM_and_SH3_domain_protein_Lasp%2C_transcript_variant_X1;ebi_biotype=protein_coding
chr3	15938439	0.55	0.722	0.5	0.533	0.528	NA	NA	NA	NA	NA	chr3	15937598	15940041	ID=ASTEI20_044446;description=leucine-rich_repeat_extensin-like_protein_5;ebi_biotype=protein_coding
chr3	15938439	0.55	0.722	0.5	0.533	0.528	NA	NA	NA	NA	NA	chr3	15934936	15980394	ID=ASTEI20_044986;description=LIM_and_SH3_domain_protein_Lasp%2C_transcript_variant_X1;ebi_biotype=protein_coding
chr3	15938508	0.4	0	0.056	0.033	0.056	NA	NA	NA	NA	NA	chr3	15937598	15940041	ID=ASTEI20_044446;description=leucine-rich_repeat_extensin-like_protein_5;ebi_biotype=protein_coding
chr3	15938508	0.4	0	0.056	0.033	0.056	NA	NA	NA	NA	NA	chr3	15934936	15980394	ID=ASTEI20_044986;description=LIM_and_SH3_domain_protein_Lasp%2C_transcript_variant_X1;ebi_biotype=protein_coding
chr3	15938535	0	0.111	0	0.033	0	NA	NA	NA	NA	NA	chr3	15937598	15940041	ID=ASTEI20_044446;description=leucine-rich_repeat_extensin-like_protein_5;ebi_biotype=protein_coding
chr3	15938535	0	0.111	0	0.033	0	NA	NA	NA	NA	NA	chr3	15934936	15980394	ID=ASTEI20_044986;description=LIM_and_SH3_domain_protein_Lasp%2C_transcript_variant_X1;ebi_biotype=protein_coding
chr3	15938577	1	0.889	0.722	0.767	0.694	NA	NA	NA	NA	NA	chr3	15937598	15940041	ID=ASTEI20_044446;description=leucine-rich_repeat_extensin-like_protein_5;ebi_biotype=protein_coding
chr3	15938577	1	0.889	0.722	0.767	0.694	NA	NA	NA	NA	NA	chr3	15934936	15980394	ID=ASTEI20_044986;description=LIM_and_SH3_domain_protein_Lasp%2C_transcript_variant_X1;ebi_biotype=protein_coding
chr3	15938586	0	0	0	0.1	0	NA	NA	NA	NA	NA	chr3	15937598	15940041	ID=ASTEI20_044446;description=leucine-rich_repeat_extensin-like_protein_5;ebi_biotype=protein_coding
chr3	15938586	0	0	0	0.1	0	NA	NA	NA	NA	NA	chr3	15934936	15980394	ID=ASTEI20_044986;description=LIM_and_SH3_domain_protein_Lasp%2C_transcript_variant_X1;ebi_biotype=protein_coding
chr3	15938634	0.8	0.722	0.528	0.583	0.556	NA	NA	NA	NA	NA	chr3	15937598	15940041	ID=ASTEI20_044446;description=leucine-rich_repeat_extensin-like_protein_5;ebi_biotype=protein_coding
chr3	15938634	0.8	0.722	0.528	0.583	0.556	NA	NA	NA	NA	NA	chr3	15934936	15980394	ID=ASTEI20_044986;description=LIM_and_SH3_domain_protein_Lasp%2C_transcript_variant_X1;ebi_biotype=protein_coding
chr3	15938636	0.15	0.111	0.194	0.1	0.139	NA	NA	NA	NA	NA	chr3	15937598	15940041	ID=ASTEI20_044446;description=leucine-rich_repeat_extensin-like_protein_5;ebi_biotype=protein_coding
chr3	15938636	0.15	0.111	0.194	0.1	0.139	NA	NA	NA	NA	NA	chr3	15934936	15980394	ID=ASTEI20_044986;description=LIM_and_SH3_domain_protein_Lasp%2C_transcript_variant_X1;ebi_biotype=protein_coding
chr3	15938720	0.35	0.111	0	0.092	0.056	NA	NA	NA	NA	NA	chr3	15937598	15940041	ID=ASTEI20_044446;description=leucine-rich_repeat_extensin-like_protein_5;ebi_biotype=protein_coding
chr3	15938720	0.35	0.111	0	0.092	0.056	NA	NA	NA	NA	NA	chr3	15934936	15980394	ID=ASTEI20_044986;description=LIM_and_SH3_domain_protein_Lasp%2C_transcript_variant_X1;ebi_biotype=protein_coding
chr3	15938775	0.55	0.556	0.583	0.575	0.417	NA	NA	NA	NA	NA	chr3	15937598	15940041	ID=ASTEI20_044446;description=leucine-rich_repeat_extensin-like_protein_5;ebi_biotype=protein_coding
chr3	15938775	0.55	0.556	0.583	0.575	0.417	NA	NA	NA	NA	NA	chr3	15934936	15980394	ID=ASTEI20_044986;description=LIM_and_SH3_domain_protein_Lasp%2C_transcript_variant_X1;ebi_biotype=protein_coding
chr3	15938781	0.8	0.611	0.389	0.35	0.444	NA	NA	NA	NA	NA	chr3	15937598	15940041	ID=ASTEI20_044446;description=leucine-rich_repeat_extensin-like_protein_5;ebi_biotype=protein_coding
chr3	15938781	0.8	0.611	0.389	0.35	0.444	NA	NA	NA	NA	NA	chr3	15934936	15980394	ID=ASTEI20_044986;description=LIM_and_SH3_domain_protein_Lasp%2C_transcript_variant_X1;ebi_biotype=protein_coding
chr3	15938879	0.05	0.111	0.194	0.083	0.056	NA	NA	NA	NA	NA	chr3	15937598	15940041	ID=ASTEI20_044446;description=leucine-rich_repeat_extensin-like_protein_5;ebi_biotype=protein_coding
chr3	15938879	0.05	0.111	0.194	0.083	0.056	NA	NA	NA	NA	NA	chr3	15934936	15980394	ID=ASTEI20_044986;description=LIM_and_SH3_domain_protein_Lasp%2C_transcript_variant_X1;ebi_biotype=protein_coding
chr3	15938921	0.8	0.444	0.639	0.442	0.639	NA	NA	NA	NA	NA	chr3	15937598	15940041	ID=ASTEI20_044446;description=leucine-rich_repeat_extensin-like_protein_5;ebi_biotype=protein_coding
chr3	15938921	0.8	0.444	0.639	0.442	0.639	NA	NA	NA	NA	NA	chr3	15934936	15980394	ID=ASTEI20_044986;description=LIM_and_SH3_domain_protein_Lasp%2C_transcript_variant_X1;ebi_biotype=protein_coding
chr3	15938958	0	0.222	0	0.033	0	NA	NA	NA	NA	NA	chr3	15937598	15940041	ID=ASTEI20_044446;description=leucine-rich_repeat_extensin-like_protein_5;ebi_biotype=protein_coding
chr3	15938958	0	0.222	0	0.033	0	NA	NA	NA	NA	NA	chr3	15934936	15980394	ID=ASTEI20_044986;description=LIM_and_SH3_domain_protein_Lasp%2C_transcript_variant_X1;ebi_biotype=protein_coding
chr3	15938960	0	0	0	0.017	0	NA	NA	NA	NA	NA	chr3	15937598	15940041	ID=ASTEI20_044446;description=leucine-rich_repeat_extensin-like_protein_5;ebi_biotype=protein_coding
chr3	15938960	0	0	0	0.017	0	NA	NA	NA	NA	NA	chr3	15934936	15980394	ID=ASTEI20_044986;description=LIM_and_SH3_domain_protein_Lasp%2C_transcript_variant_X1;ebi_biotype=protein_coding
chr3	15938988	0	0	0	0	0.111	NA	NA	NA	NA	NA	chr3	15937598	15940041	ID=ASTEI20_044446;description=leucine-rich_repeat_extensin-like_protein_5;ebi_biotype=protein_coding
chr3	15938988	0	0	0	0	0.111	NA	NA	NA	NA	NA	chr3	15934936	15980394	ID=ASTEI20_044986;description=LIM_and_SH3_domain_protein_Lasp%2C_transcript_variant_X1;ebi_biotype=protein_coding
chr3	15939014	1	1	1	1	0.972	NA	NA	NA	NA	NA	chr3	15937598	15940041	ID=ASTEI20_044446;description=leucine-rich_repeat_extensin-like_protein_5;ebi_biotype=protein_coding
chr3	15939014	1	1	1	1	0.972	NA	NA	NA	NA	NA	chr3	15934936	15980394	ID=ASTEI20_044986;description=LIM_and_SH3_domain_protein_Lasp%2C_transcript_variant_X1;ebi_biotype=protein_coding
chr3	15939068	0.4	0	0	0	0	NA	NA	NA	NA	NA	chr3	15937598	15940041	ID=ASTEI20_044446;description=leucine-rich_repeat_extensin-like_protein_5;ebi_biotype=protein_coding
chr3	15939068	0.4	0	0	0	0	NA	NA	NA	NA	NA	chr3	15934936	15980394	ID=ASTEI20_044986;description=LIM_and_SH3_domain_protein_Lasp%2C_transcript_variant_X1;ebi_biotype=protein_coding
chr3	15939083	0	0.056	0.083	0.017	0.139	NA	NA	NA	NA	NA	chr3	15937598	15940041	ID=ASTEI20_044446;description=leucine-rich_repeat_extensin-like_protein_5;ebi_biotype=protein_coding
chr3	15939083	0	0.056	0.083	0.017	0.139	NA	NA	NA	NA	NA	chr3	15934936	15980394	ID=ASTEI20_044986;description=LIM_and_SH3_domain_protein_Lasp%2C_transcript_variant_X1;ebi_biotype=protein_coding
chr3	15939114	0.8	0.222	0.222	0	0	NA	NA	NA	NA	NA	chr3	15937598	15940041	ID=ASTEI20_044446;description=leucine-rich_repeat_extensin-like_protein_5;ebi_biotype=protein_coding
chr3	15939114	0.8	0.222	0.222	0	0	NA	NA	NA	NA	NA	chr3	15934936	15980394	ID=ASTEI20_044986;description=LIM_and_SH3_domain_protein_Lasp%2C_transcript_variant_X1;ebi_biotype=protein_coding
chr3	15939126	0	0	0.111	0.225	0.25	NA	NA	NA	NA	NA	chr3	15937598	15940041	ID=ASTEI20_044446;description=leucine-rich_repeat_extensin-like_protein_5;ebi_biotype=protein_coding
chr3	15939126	0	0	0.111	0.225	0.25	NA	NA	NA	NA	NA	chr3	15934936	15980394	ID=ASTEI20_044986;description=LIM_and_SH3_domain_protein_Lasp%2C_transcript_variant_X1;ebi_biotype=protein_coding
chr3	15939147	0	0	0	0	0.139	NA	NA	NA	NA	NA	chr3	15937598	15940041	ID=ASTEI20_044446;description=leucine-rich_repeat_extensin-like_protein_5;ebi_biotype=protein_coding
chr3	15939147	0	0	0	0	0.139	NA	NA	NA	NA	NA	chr3	15934936	15980394	ID=ASTEI20_044986;description=LIM_and_SH3_domain_protein_Lasp%2C_transcript_variant_X1;ebi_biotype=protein_coding
chr3	15939168	0	0	0.083	0.075	0	NA	NA	NA	NA	NA	chr3	15937598	15940041	ID=ASTEI20_044446;description=leucine-rich_repeat_extensin-like_protein_5;ebi_biotype=protein_coding
chr3	15939168	0	0	0.083	0.075	0	NA	NA	NA	NA	NA	chr3	15934936	15980394	ID=ASTEI20_044986;description=LIM_and_SH3_domain_protein_Lasp%2C_transcript_variant_X1;ebi_biotype=protein_coding
chr3	15939177	0	0.056	0	0.125	0	NA	NA	NA	NA	NA	chr3	15937598	15940041	ID=ASTEI20_044446;description=leucine-rich_repeat_extensin-like_protein_5;ebi_biotype=protein_coding
chr3	15939177	0	0.056	0	0.125	0	NA	NA	NA	NA	NA	chr3	15934936	15980394	ID=ASTEI20_044986;description=LIM_and_SH3_domain_protein_Lasp%2C_transcript_variant_X1;ebi_biotype=protein_coding
chr3	15939180	0	0	0	0.075	0	NA	NA	NA	NA	NA	chr3	15937598	15940041	ID=ASTEI20_044446;description=leucine-rich_repeat_extensin-like_protein_5;ebi_biotype=protein_coding
chr3	15939180	0	0	0	0.075	0	NA	NA	NA	NA	NA	chr3	15934936	15980394	ID=ASTEI20_044986;description=LIM_and_SH3_domain_protein_Lasp%2C_transcript_variant_X1;ebi_biotype=protein_coding
chr3	15939240	0.55	0.444	0.472	0.375	0.278	NA	NA	NA	NA	NA	chr3	15937598	15940041	ID=ASTEI20_044446;description=leucine-rich_repeat_extensin-like_protein_5;ebi_biotype=protein_coding
chr3	15939240	0.55	0.444	0.472	0.375	0.278	NA	NA	NA	NA	NA	chr3	15934936	15980394	ID=ASTEI20_044986;description=LIM_and_SH3_domain_protein_Lasp%2C_transcript_variant_X1;ebi_biotype=protein_coding
chr3	15939276	0	0	0	0.008	0	NA	NA	NA	NA	NA	chr3	15937598	15940041	ID=ASTEI20_044446;description=leucine-rich_repeat_extensin-like_protein_5;ebi_biotype=protein_coding
chr3	15939276	0	0	0	0.008	0	NA	NA	NA	NA	NA	chr3	15934936	15980394	ID=ASTEI20_044986;description=LIM_and_SH3_domain_protein_Lasp%2C_transcript_variant_X1;ebi_biotype=protein_coding
chr3	15939279	0	0.056	0.111	0.008	0	NA	NA	NA	NA	NA	chr3	15937598	15940041	ID=ASTEI20_044446;description=leucine-rich_repeat_extensin-like_protein_5;ebi_biotype=protein_coding
chr3	15939279	0	0.056	0.111	0.008	0	NA	NA	NA	NA	NA	chr3	15934936	15980394	ID=ASTEI20_044986;description=LIM_and_SH3_domain_protein_Lasp%2C_transcript_variant_X1;ebi_biotype=protein_coding
chr3	15939285	0.2	0.444	0.444	0.25	0.139	NA	NA	NA	NA	NA	chr3	15937598	15940041	ID=ASTEI20_044446;description=leucine-rich_repeat_extensin-like_protein_5;ebi_biotype=protein_coding
chr3	15939285	0.2	0.444	0.444	0.25	0.139	NA	NA	NA	NA	NA	chr3	15934936	15980394	ID=ASTEI20_044986;description=LIM_and_SH3_domain_protein_Lasp%2C_transcript_variant_X1;ebi_biotype=protein_coding
chr3	15939318	0.8	0.389	0.222	0.367	0.389	NA	NA	NA	NA	NA	chr3	15937598	15940041	ID=ASTEI20_044446;description=leucine-rich_repeat_extensin-like_protein_5;ebi_biotype=protein_coding
chr3	15939318	0.8	0.389	0.222	0.367	0.389	NA	NA	NA	NA	NA	chr3	15934936	15980394	ID=ASTEI20_044986;description=LIM_and_SH3_domain_protein_Lasp%2C_transcript_variant_X1;ebi_biotype=protein_coding
chr3	15939340	0	0	0.028	0.008	0.111	NA	NA	NA	NA	NA	chr3	15937598	15940041	ID=ASTEI20_044446;description=leucine-rich_repeat_extensin-like_protein_5;ebi_biotype=protein_coding
chr3	15939340	0	0	0.028	0.008	0.111	NA	NA	NA	NA	NA	chr3	15934936	15980394	ID=ASTEI20_044986;description=LIM_and_SH3_domain_protein_Lasp%2C_transcript_variant_X1;ebi_biotype=protein_coding
chr3	15939345	0.2	0	0	0	0	NA	NA	NA	NA	NA	chr3	15937598	15940041	ID=ASTEI20_044446;description=leucine-rich_repeat_extensin-like_protein_5;ebi_biotype=protein_coding
chr3	15939345	0.2	0	0	0	0	NA	NA	NA	NA	NA	chr3	15934936	15980394	ID=ASTEI20_044986;description=LIM_and_SH3_domain_protein_Lasp%2C_transcript_variant_X1;ebi_biotype=protein_coding
chr3	15939402	0.35	0.5	0.333	0.4	0.194	NA	NA	NA	NA	NA	chr3	15937598	15940041	ID=ASTEI20_044446;description=leucine-rich_repeat_extensin-like_protein_5;ebi_biotype=protein_coding
chr3	15939402	0.35	0.5	0.333	0.4	0.194	NA	NA	NA	NA	NA	chr3	15934936	15980394	ID=ASTEI20_044986;description=LIM_and_SH3_domain_protein_Lasp%2C_transcript_variant_X1;ebi_biotype=protein_coding
chr3	15939420	0.75	0.389	0.167	0.308	0.361	NA	NA	NA	NA	NA	chr3	15937598	15940041	ID=ASTEI20_044446;description=leucine-rich_repeat_extensin-like_protein_5;ebi_biotype=protein_coding
chr3	15939420	0.75	0.389	0.167	0.308	0.361	NA	NA	NA	NA	NA	chr3	15934936	15980394	ID=ASTEI20_044986;description=LIM_and_SH3_domain_protein_Lasp%2C_transcript_variant_X1;ebi_biotype=protein_coding
chr3	15939444	0.6	0	0.556	0.483	0.694	NA	NA	NA	NA	NA	chr3	15937598	15940041	ID=ASTEI20_044446;description=leucine-rich_repeat_extensin-like_protein_5;ebi_biotype=protein_coding
chr3	15939444	0.6	0	0.556	0.483	0.694	NA	NA	NA	NA	NA	chr3	15934936	15980394	ID=ASTEI20_044986;description=LIM_and_SH3_domain_protein_Lasp%2C_transcript_variant_X1;ebi_biotype=protein_coding
chr3	15939492	0.2	0.056	0.139	0.075	0	NA	NA	NA	NA	NA	chr3	15937598	15940041	ID=ASTEI20_044446;description=leucine-rich_repeat_extensin-like_protein_5;ebi_biotype=protein_coding
chr3	15939492	0.2	0.056	0.139	0.075	0	NA	NA	NA	NA	NA	chr3	15934936	15980394	ID=ASTEI20_044986;description=LIM_and_SH3_domain_protein_Lasp%2C_transcript_variant_X1;ebi_biotype=protein_coding
chr3	15939558	0	0.111	0	0.042	0	NA	NA	NA	NA	NA	chr3	15937598	15940041	ID=ASTEI20_044446;description=leucine-rich_repeat_extensin-like_protein_5;ebi_biotype=protein_coding
chr3	15939558	0	0.111	0	0.042	0	NA	NA	NA	NA	NA	chr3	15934936	15980394	ID=ASTEI20_044986;description=LIM_and_SH3_domain_protein_Lasp%2C_transcript_variant_X1;ebi_biotype=protein_coding
chr3	15939594	0.35	0.222	0.083	0.033	0.111	NA	NA	NA	NA	NA	chr3	15937598	15940041	ID=ASTEI20_044446;description=leucine-rich_repeat_extensin-like_protein_5;ebi_biotype=protein_coding
chr3	15939594	0.35	0.222	0.083	0.033	0.111	NA	NA	NA	NA	NA	chr3	15934936	15980394	ID=ASTEI20_044986;description=LIM_and_SH3_domain_protein_Lasp%2C_transcript_variant_X1;ebi_biotype=protein_coding
chr3	15939626	0.4	0.611	0.639	0.65	0.583	NA	NA	NA	NA	NA	chr3	15937598	15940041	ID=ASTEI20_044446;description=leucine-rich_repeat_extensin-like_protein_5;ebi_biotype=protein_coding
chr3	15939626	0.4	0.611	0.639	0.65	0.583	NA	NA	NA	NA	NA	chr3	15934936	15980394	ID=ASTEI20_044986;description=LIM_and_SH3_domain_protein_Lasp%2C_transcript_variant_X1;ebi_biotype=protein_coding
chr3	15939635	0	0	0	0	0.944	NA	NA	NA	NA	NA	chr3	15937598	15940041	ID=ASTEI20_044446;description=leucine-rich_repeat_extensin-like_protein_5;ebi_biotype=protein_coding
chr3	15939635	0	0	0	0	0.944	NA	NA	NA	NA	NA	chr3	15934936	15980394	ID=ASTEI20_044986;description=LIM_and_SH3_domain_protein_Lasp%2C_transcript_variant_X1;ebi_biotype=protein_coding
chr3	15939720	0	0	0	0.008	0	NA	NA	NA	NA	NA	chr3	15937598	15940041	ID=ASTEI20_044446;description=leucine-rich_repeat_extensin-like_protein_5;ebi_biotype=protein_coding
chr3	15939720	0	0	0	0.008	0	NA	NA	NA	NA	NA	chr3	15934936	15980394	ID=ASTEI20_044986;description=LIM_and_SH3_domain_protein_Lasp%2C_transcript_variant_X1;ebi_biotype=protein_coding
chr3	15939780	0	0	0	0	0.667	NA	NA	NA	NA	NA	chr3	15937598	15940041	ID=ASTEI20_044446;description=leucine-rich_repeat_extensin-like_protein_5;ebi_biotype=protein_coding
chr3	15939780	0	0	0	0	0.667	NA	NA	NA	NA	NA	chr3	15934936	15980394	ID=ASTEI20_044986;description=LIM_and_SH3_domain_protein_Lasp%2C_transcript_variant_X1;ebi_biotype=protein_coding
chr3	15939786	0	0	0.056	0.033	0.139	NA	NA	NA	NA	NA	chr3	15937598	15940041	ID=ASTEI20_044446;description=leucine-rich_repeat_extensin-like_protein_5;ebi_biotype=protein_coding
chr3	15939786	0	0	0.056	0.033	0.139	NA	NA	NA	NA	NA	chr3	15934936	15980394	ID=ASTEI20_044986;description=LIM_and_SH3_domain_protein_Lasp%2C_transcript_variant_X1;ebi_biotype=protein_coding
chr3	15940051	0	0	0.028	0	0	NA	NA	NA	NA	NA	chr3	15934936	15980394	ID=ASTEI20_044986;description=LIM_and_SH3_domain_protein_Lasp%2C_transcript_variant_X1;ebi_biotype=protein_coding
chr3	15940088	0	0.056	0	0.117	0	NA	NA	NA	NA	NA	chr3	15934936	15980394	ID=ASTEI20_044986;description=LIM_and_SH3_domain_protein_Lasp%2C_transcript_variant_X1;ebi_biotype=protein_coding
chr3	15940089	0	0	0	0	0.056	NA	NA	NA	NA	NA	chr3	15934936	15980394	ID=ASTEI20_044986;description=LIM_and_SH3_domain_protein_Lasp%2C_transcript_variant_X1;ebi_biotype=protein_coding
chr3	15940104	0	0.167	0.083	0.058	0.111	NA	NA	NA	NA	NA	chr3	15934936	15980394	ID=ASTEI20_044986;description=LIM_and_SH3_domain_protein_Lasp%2C_transcript_variant_X1;ebi_biotype=protein_coding
chr3	15940179	0.4	0	0	0	0	NA	NA	NA	NA	NA	chr3	15934936	15980394	ID=ASTEI20_044986;description=LIM_and_SH3_domain_protein_Lasp%2C_transcript_variant_X1;ebi_biotype=protein_coding
chr3	15940272	0.45	0	0.278	0.017	0	NA	NA	NA	NA	NA	chr3	15934936	15980394	ID=ASTEI20_044986;description=LIM_and_SH3_domain_protein_Lasp%2C_transcript_variant_X1;ebi_biotype=protein_coding
chr3	15941746	0	0	0	0	0.306	NA	NA	NA	NA	NA	chr3	15934936	15980394	ID=ASTEI20_044986;description=LIM_and_SH3_domain_protein_Lasp%2C_transcript_variant_X1;ebi_biotype=protein_coding
chr3	15941783	0	0.056	0	0.092	0	NA	NA	NA	NA	NA	chr3	15934936	15980394	ID=ASTEI20_044986;description=LIM_and_SH3_domain_protein_Lasp%2C_transcript_variant_X1;ebi_biotype=protein_coding
chr3	15942029	0	0.056	0.056	0.175	0	NA	NA	NA	NA	NA	chr3	15934936	15980394	ID=ASTEI20_044986;description=LIM_and_SH3_domain_protein_Lasp%2C_transcript_variant_X1;ebi_biotype=protein_coding
chr3	15942035	0	0	0.056	0.025	0.028	NA	NA	NA	NA	NA	chr3	15934936	15980394	ID=ASTEI20_044986;description=LIM_and_SH3_domain_protein_Lasp%2C_transcript_variant_X1;ebi_biotype=protein_coding
chr3	15942110	0	0.056	0.333	0.025	0.361	NA	NA	NA	NA	NA	chr3	15934936	15980394	ID=ASTEI20_044986;description=LIM_and_SH3_domain_protein_Lasp%2C_transcript_variant_X1;ebi_biotype=protein_coding
chr3	15942140	0.3	0.278	0.306	0.467	0.528	NA	NA	NA	NA	NA	chr3	15934936	15980394	ID=ASTEI20_044986;description=LIM_and_SH3_domain_protein_Lasp%2C_transcript_variant_X1;ebi_biotype=protein_coding
chr3	15942164	0	0.111	0	0	0	NA	NA	NA	NA	NA	chr3	15934936	15980394	ID=ASTEI20_044986;description=LIM_and_SH3_domain_protein_Lasp%2C_transcript_variant_X1;ebi_biotype=protein_coding
chr3	15942296	0.4	0.222	0.306	0	0.222	NA	NA	NA	NA	NA	chr3	15934936	15980394	ID=ASTEI20_044986;description=LIM_and_SH3_domain_protein_Lasp%2C_transcript_variant_X1;ebi_biotype=protein_coding
chr3	15942305	1	0.833	1	0	1	NA	NA	NA	NA	NA	chr3	15934936	15980394	ID=ASTEI20_044986;description=LIM_and_SH3_domain_protein_Lasp%2C_transcript_variant_X1;ebi_biotype=protein_coding
chr3	15942392	0	0	0.111	0	0	NA	NA	NA	NA	NA	chr3	15934936	15980394	ID=ASTEI20_044986;description=LIM_and_SH3_domain_protein_Lasp%2C_transcript_variant_X1;ebi_biotype=protein_coding
chr3	15942404	0.75	0.833	0.722	0.692	0.75	NA	NA	NA	NA	NA	chr3	15934936	15980394	ID=ASTEI20_044986;description=LIM_and_SH3_domain_protein_Lasp%2C_transcript_variant_X1;ebi_biotype=protein_coding
chr3	15942434	0.85	0.444	0.75	0.742	0.917	NA	NA	NA	NA	NA	chr3	15934936	15980394	ID=ASTEI20_044986;description=LIM_and_SH3_domain_protein_Lasp%2C_transcript_variant_X1;ebi_biotype=protein_coding
chr3	15942449	0	0	0	0	0.111	NA	NA	NA	NA	NA	chr3	15934936	15980394	ID=ASTEI20_044986;description=LIM_and_SH3_domain_protein_Lasp%2C_transcript_variant_X1;ebi_biotype=protein_coding
chr3	15942452	0.4	0.167	0.389	0.225	0.472	NA	NA	NA	NA	NA	chr3	15934936	15980394	ID=ASTEI20_044986;description=LIM_and_SH3_domain_protein_Lasp%2C_transcript_variant_X1;ebi_biotype=protein_coding
chr3	15942482	0.75	0	0.778	0.75	0.778	NA	NA	NA	NA	NA	chr3	15934936	15980394	ID=ASTEI20_044986;description=LIM_and_SH3_domain_protein_Lasp%2C_transcript_variant_X1;ebi_biotype=protein_coding
chr3	15942521	0	0.056	0	0.025	0.111	NA	NA	NA	NA	NA	chr3	15934936	15980394	ID=ASTEI20_044986;description=LIM_and_SH3_domain_protein_Lasp%2C_transcript_variant_X1;ebi_biotype=protein_coding
chr3	15942536	0	0.056	0.083	0.008	0.028	NA	NA	NA	NA	NA	chr3	15934936	15980394	ID=ASTEI20_044986;description=LIM_and_SH3_domain_protein_Lasp%2C_transcript_variant_X1;ebi_biotype=protein_coding
chr3	15942602	0	0.111	0	0.008	0	NA	NA	NA	NA	NA	chr3	15934936	15980394	ID=ASTEI20_044986;description=LIM_and_SH3_domain_protein_Lasp%2C_transcript_variant_X1;ebi_biotype=protein_coding
chr3	15942644	0	0	0	0	0.083	NA	NA	NA	NA	NA	chr3	15934936	15980394	ID=ASTEI20_044986;description=LIM_and_SH3_domain_protein_Lasp%2C_transcript_variant_X1;ebi_biotype=protein_coding
chr3	15942658	0	0.056	0	0	0	NA	NA	NA	NA	NA	chr3	15934936	15980394	ID=ASTEI20_044986;description=LIM_and_SH3_domain_protein_Lasp%2C_transcript_variant_X1;ebi_biotype=protein_coding
chr3	15942662	0	0	0	0.033	0	NA	NA	NA	NA	NA	chr3	15934936	15980394	ID=ASTEI20_044986;description=LIM_and_SH3_domain_protein_Lasp%2C_transcript_variant_X1;ebi_biotype=protein_coding
chr3	15942670	0	0	0.111	0	0	NA	NA	NA	NA	NA	chr3	15934936	15980394	ID=ASTEI20_044986;description=LIM_and_SH3_domain_protein_Lasp%2C_transcript_variant_X1;ebi_biotype=protein_coding
chr3	15942715	0	0	0	0.025	0	NA	NA	NA	NA	NA	chr3	15934936	15980394	ID=ASTEI20_044986;description=LIM_and_SH3_domain_protein_Lasp%2C_transcript_variant_X1;ebi_biotype=protein_coding
chr3	15942758	0	0.056	0.083	0.175	0	NA	NA	NA	NA	NA	chr3	15934936	15980394	ID=ASTEI20_044986;description=LIM_and_SH3_domain_protein_Lasp%2C_transcript_variant_X1;ebi_biotype=protein_coding
chr3	15942773	0	0.111	0.167	0.2	0	NA	NA	NA	NA	NA	chr3	15934936	15980394	ID=ASTEI20_044986;description=LIM_and_SH3_domain_protein_Lasp%2C_transcript_variant_X1;ebi_biotype=protein_coding
chr3	15947031	0.15	0.667	0.5	0.675	0.611	NA	NA	NA	NA	NA	chr3	15934936	15980394	ID=ASTEI20_044986;description=LIM_and_SH3_domain_protein_Lasp%2C_transcript_variant_X1;ebi_biotype=protein_coding
chr3	15947064	0	0	0.028	0	0	NA	NA	NA	NA	NA	chr3	15934936	15980394	ID=ASTEI20_044986;description=LIM_and_SH3_domain_protein_Lasp%2C_transcript_variant_X1;ebi_biotype=protein_coding
chr3	15948283	0	0.111	0	0.033	0	6.457326	NA	NA	NA	NA	chr3	15934936	15980394	ID=ASTEI20_044986;description=LIM_and_SH3_domain_protein_Lasp%2C_transcript_variant_X1;ebi_biotype=protein_coding
chr3	15948388	0	0	0	0.033	0	6.457326	NA	NA	NA	NA	chr3	15934936	15980394	ID=ASTEI20_044986;description=LIM_and_SH3_domain_protein_Lasp%2C_transcript_variant_X1;ebi_biotype=protein_coding
chr3	15965505	1	0	0	0	0	NA	NA	NA	NA	NA	chr3	15965336	15970814	ID=ASTEI20_033797;description=zonadhesin-like;ebi_biotype=protein_coding
chr3	15965505	1	0	0	0	0	NA	NA	NA	NA	NA	chr3	15934936	15980394	ID=ASTEI20_044986;description=LIM_and_SH3_domain_protein_Lasp%2C_transcript_variant_X1;ebi_biotype=protein_coding
chr3	15965511	0	0.167	0	0.017	0	NA	NA	NA	NA	NA	chr3	15965336	15970814	ID=ASTEI20_033797;description=zonadhesin-like;ebi_biotype=protein_coding
chr3	15965511	0	0.167	0	0.017	0	NA	NA	NA	NA	NA	chr3	15934936	15980394	ID=ASTEI20_044986;description=LIM_and_SH3_domain_protein_Lasp%2C_transcript_variant_X1;ebi_biotype=protein_coding
chr3	15965526	0.35	0	0.139	0.033	0	NA	NA	NA	NA	NA	chr3	15965336	15970814	ID=ASTEI20_033797;description=zonadhesin-like;ebi_biotype=protein_coding
chr3	15965526	0.35	0	0.139	0.033	0	NA	NA	NA	NA	NA	chr3	15934936	15980394	ID=ASTEI20_044986;description=LIM_and_SH3_domain_protein_Lasp%2C_transcript_variant_X1;ebi_biotype=protein_coding
chr3	15965638	0.5	0.556	0.833	0.525	0.778	NA	NA	NA	NA	NA	chr3	15965336	15970814	ID=ASTEI20_033797;description=zonadhesin-like;ebi_biotype=protein_coding
chr3	15965638	0.5	0.556	0.833	0.525	0.778	NA	NA	NA	NA	NA	chr3	15934936	15980394	ID=ASTEI20_044986;description=LIM_and_SH3_domain_protein_Lasp%2C_transcript_variant_X1;ebi_biotype=protein_coding
chr3	15965674	0.65	0.611	0	0.525	0	NA	NA	NA	NA	NA	chr3	15965336	15970814	ID=ASTEI20_033797;description=zonadhesin-like;ebi_biotype=protein_coding
chr3	15965674	0.65	0.611	0	0.525	0	NA	NA	NA	NA	NA	chr3	15934936	15980394	ID=ASTEI20_044986;description=LIM_and_SH3_domain_protein_Lasp%2C_transcript_variant_X1;ebi_biotype=protein_coding
chr3	15965680	0.65	0.611	0	0.525	0	NA	NA	NA	NA	NA	chr3	15965336	15970814	ID=ASTEI20_033797;description=zonadhesin-like;ebi_biotype=protein_coding
chr3	15965680	0.65	0.611	0	0.525	0	NA	NA	NA	NA	NA	chr3	15934936	15980394	ID=ASTEI20_044986;description=LIM_and_SH3_domain_protein_Lasp%2C_transcript_variant_X1;ebi_biotype=protein_coding
chr3	15965791	0	0.056	0.056	0.133	0.111	NA	NA	NA	NA	NA	chr3	15965336	15970814	ID=ASTEI20_033797;description=zonadhesin-like;ebi_biotype=protein_coding
chr3	15965791	0	0.056	0.056	0.133	0.111	NA	NA	NA	NA	NA	chr3	15934936	15980394	ID=ASTEI20_044986;description=LIM_and_SH3_domain_protein_Lasp%2C_transcript_variant_X1;ebi_biotype=protein_coding
chr3	15965818	0.05	0.111	0.167	0.017	0.167	NA	NA	NA	NA	NA	chr3	15965336	15970814	ID=ASTEI20_033797;description=zonadhesin-like;ebi_biotype=protein_coding
chr3	15965818	0.05	0.111	0.167	0.017	0.167	NA	NA	NA	NA	NA	chr3	15934936	15980394	ID=ASTEI20_044986;description=LIM_and_SH3_domain_protein_Lasp%2C_transcript_variant_X1;ebi_biotype=protein_coding
chr3	15965827	0.55	0.667	0.75	0.567	0.778	NA	NA	NA	NA	NA	chr3	15965336	15970814	ID=ASTEI20_033797;description=zonadhesin-like;ebi_biotype=protein_coding
chr3	15965827	0.55	0.667	0.75	0.567	0.778	NA	NA	NA	NA	NA	chr3	15934936	15980394	ID=ASTEI20_044986;description=LIM_and_SH3_domain_protein_Lasp%2C_transcript_variant_X1;ebi_biotype=protein_coding
chr3	15965886	0.05	0	0	0.075	0	NA	NA	NA	NA	NA	chr3	15965336	15970814	ID=ASTEI20_033797;description=zonadhesin-like;ebi_biotype=protein_coding
chr3	15965886	0.05	0	0	0.075	0	NA	NA	NA	NA	NA	chr3	15934936	15980394	ID=ASTEI20_044986;description=LIM_and_SH3_domain_protein_Lasp%2C_transcript_variant_X1;ebi_biotype=protein_coding
chr3	15965917	1	0.722	0.694	0.817	0.361	NA	NA	NA	NA	NA	chr3	15965336	15970814	ID=ASTEI20_033797;description=zonadhesin-like;ebi_biotype=protein_coding
chr3	15965917	1	0.722	0.694	0.817	0.361	NA	NA	NA	NA	NA	chr3	15934936	15980394	ID=ASTEI20_044986;description=LIM_and_SH3_domain_protein_Lasp%2C_transcript_variant_X1;ebi_biotype=protein_coding
chr3	15965929	0	0	0	0.083	0	NA	NA	NA	NA	NA	chr3	15965336	15970814	ID=ASTEI20_033797;description=zonadhesin-like;ebi_biotype=protein_coding
chr3	15965929	0	0	0	0.083	0	NA	NA	NA	NA	NA	chr3	15934936	15980394	ID=ASTEI20_044986;description=LIM_and_SH3_domain_protein_Lasp%2C_transcript_variant_X1;ebi_biotype=protein_coding
chr3	15966001	0.35	0	0.111	0.05	0	NA	NA	NA	NA	NA	chr3	15965336	15970814	ID=ASTEI20_033797;description=zonadhesin-like;ebi_biotype=protein_coding
chr3	15966001	0.35	0	0.111	0.05	0	NA	NA	NA	NA	NA	chr3	15934936	15980394	ID=ASTEI20_044986;description=LIM_and_SH3_domain_protein_Lasp%2C_transcript_variant_X1;ebi_biotype=protein_coding
chr3	15966034	0	0.222	0.139	0.25	0.333	NA	NA	NA	NA	NA	chr3	15965336	15970814	ID=ASTEI20_033797;description=zonadhesin-like;ebi_biotype=protein_coding
chr3	15966034	0	0.222	0.139	0.25	0.333	NA	NA	NA	NA	NA	chr3	15934936	15980394	ID=ASTEI20_044986;description=LIM_and_SH3_domain_protein_Lasp%2C_transcript_variant_X1;ebi_biotype=protein_coding
chr3	15966049	0	0.5	0.361	0.175	0.194	NA	NA	NA	NA	NA	chr3	15965336	15970814	ID=ASTEI20_033797;description=zonadhesin-like;ebi_biotype=protein_coding
chr3	15966049	0	0.5	0.361	0.175	0.194	NA	NA	NA	NA	NA	chr3	15934936	15980394	ID=ASTEI20_044986;description=LIM_and_SH3_domain_protein_Lasp%2C_transcript_variant_X1;ebi_biotype=protein_coding
chr3	15966088	0	0	0	0.108	0.194	NA	NA	NA	NA	NA	chr3	15965336	15970814	ID=ASTEI20_033797;description=zonadhesin-like;ebi_biotype=protein_coding
chr3	15966088	0	0	0	0.108	0.194	NA	NA	NA	NA	NA	chr3	15934936	15980394	ID=ASTEI20_044986;description=LIM_and_SH3_domain_protein_Lasp%2C_transcript_variant_X1;ebi_biotype=protein_coding
chr3	15966109	0.2	0	0.028	0.05	0	NA	NA	NA	NA	NA	chr3	15965336	15970814	ID=ASTEI20_033797;description=zonadhesin-like;ebi_biotype=protein_coding
chr3	15966109	0.2	0	0.028	0.05	0	NA	NA	NA	NA	NA	chr3	15934936	15980394	ID=ASTEI20_044986;description=LIM_and_SH3_domain_protein_Lasp%2C_transcript_variant_X1;ebi_biotype=protein_coding
chr3	15966136	0	0.111	0.194	0.017	0.056	NA	NA	NA	NA	NA	chr3	15965336	15970814	ID=ASTEI20_033797;description=zonadhesin-like;ebi_biotype=protein_coding
chr3	15966136	0	0.111	0.194	0.017	0.056	NA	NA	NA	NA	NA	chr3	15934936	15980394	ID=ASTEI20_044986;description=LIM_and_SH3_domain_protein_Lasp%2C_transcript_variant_X1;ebi_biotype=protein_coding
chr3	15966139	0	0.389	0.139	0.158	0	NA	NA	NA	NA	NA	chr3	15965336	15970814	ID=ASTEI20_033797;description=zonadhesin-like;ebi_biotype=protein_coding
chr3	15966139	0	0.389	0.139	0.158	0	NA	NA	NA	NA	NA	chr3	15934936	15980394	ID=ASTEI20_044986;description=LIM_and_SH3_domain_protein_Lasp%2C_transcript_variant_X1;ebi_biotype=protein_coding
chr3	15966144	0	0	0	0.008	0	NA	NA	NA	NA	NA	chr3	15965336	15970814	ID=ASTEI20_033797;description=zonadhesin-like;ebi_biotype=protein_coding
chr3	15966144	0	0	0	0.008	0	NA	NA	NA	NA	NA	chr3	15934936	15980394	ID=ASTEI20_044986;description=LIM_and_SH3_domain_protein_Lasp%2C_transcript_variant_X1;ebi_biotype=protein_coding
chr3	15966157	0	0.222	0.056	0.117	0	NA	NA	NA	NA	NA	chr3	15965336	15970814	ID=ASTEI20_033797;description=zonadhesin-like;ebi_biotype=protein_coding
chr3	15966157	0	0.222	0.056	0.117	0	NA	NA	NA	NA	NA	chr3	15934936	15980394	ID=ASTEI20_044986;description=LIM_and_SH3_domain_protein_Lasp%2C_transcript_variant_X1;ebi_biotype=protein_coding
chr3	15966184	0	0.167	0	0.017	0.139	NA	NA	NA	NA	NA	chr3	15965336	15970814	ID=ASTEI20_033797;description=zonadhesin-like;ebi_biotype=protein_coding
chr3	15966184	0	0.167	0	0.017	0.139	NA	NA	NA	NA	NA	chr3	15934936	15980394	ID=ASTEI20_044986;description=LIM_and_SH3_domain_protein_Lasp%2C_transcript_variant_X1;ebi_biotype=protein_coding
chr3	15966196	0	0.167	0	0.017	0	NA	NA	NA	NA	NA	chr3	15965336	15970814	ID=ASTEI20_033797;description=zonadhesin-like;ebi_biotype=protein_coding
chr3	15966196	0	0.167	0	0.017	0	NA	NA	NA	NA	NA	chr3	15934936	15980394	ID=ASTEI20_044986;description=LIM_and_SH3_domain_protein_Lasp%2C_transcript_variant_X1;ebi_biotype=protein_coding
chr3	15966214	0.85	0.111	0.389	0.092	0.306	NA	NA	NA	NA	NA	chr3	15965336	15970814	ID=ASTEI20_033797;description=zonadhesin-like;ebi_biotype=protein_coding
chr3	15966214	0.85	0.111	0.389	0.092	0.306	NA	NA	NA	NA	NA	chr3	15934936	15980394	ID=ASTEI20_044986;description=LIM_and_SH3_domain_protein_Lasp%2C_transcript_variant_X1;ebi_biotype=protein_coding
chr3	15966241	0.05	0	0	0.05	0	NA	NA	NA	NA	NA	chr3	15965336	15970814	ID=ASTEI20_033797;description=zonadhesin-like;ebi_biotype=protein_coding
chr3	15966241	0.05	0	0	0.05	0	NA	NA	NA	NA	NA	chr3	15934936	15980394	ID=ASTEI20_044986;description=LIM_and_SH3_domain_protein_Lasp%2C_transcript_variant_X1;ebi_biotype=protein_coding
chr3	15966268	0.4	0.111	0.306	0.25	0.056	NA	NA	NA	NA	NA	chr3	15965336	15970814	ID=ASTEI20_033797;description=zonadhesin-like;ebi_biotype=protein_coding
chr3	15966268	0.4	0.111	0.306	0.25	0.056	NA	NA	NA	NA	NA	chr3	15934936	15980394	ID=ASTEI20_044986;description=LIM_and_SH3_domain_protein_Lasp%2C_transcript_variant_X1;ebi_biotype=protein_coding
chr3	15966282	0.15	0.222	0.139	0.317	0.278	NA	NA	NA	NA	NA	chr3	15965336	15970814	ID=ASTEI20_033797;description=zonadhesin-like;ebi_biotype=protein_coding
chr3	15966282	0.15	0.222	0.139	0.317	0.278	NA	NA	NA	NA	NA	chr3	15934936	15980394	ID=ASTEI20_044986;description=LIM_and_SH3_domain_protein_Lasp%2C_transcript_variant_X1;ebi_biotype=protein_coding
chr3	15966288	0	0.056	0.056	0.108	0	NA	NA	NA	NA	NA	chr3	15965336	15970814	ID=ASTEI20_033797;description=zonadhesin-like;ebi_biotype=protein_coding
chr3	15966288	0	0.056	0.056	0.108	0	NA	NA	NA	NA	NA	chr3	15934936	15980394	ID=ASTEI20_044986;description=LIM_and_SH3_domain_protein_Lasp%2C_transcript_variant_X1;ebi_biotype=protein_coding
chr3	15966292	0	0.222	0.056	0.275	0.278	NA	NA	NA	NA	NA	chr3	15965336	15970814	ID=ASTEI20_033797;description=zonadhesin-like;ebi_biotype=protein_coding
chr3	15966292	0	0.222	0.056	0.275	0.278	NA	NA	NA	NA	NA	chr3	15934936	15980394	ID=ASTEI20_044986;description=LIM_and_SH3_domain_protein_Lasp%2C_transcript_variant_X1;ebi_biotype=protein_coding
chr3	15966310	0	0	0	0.025	0	NA	NA	NA	NA	NA	chr3	15965336	15970814	ID=ASTEI20_033797;description=zonadhesin-like;ebi_biotype=protein_coding
chr3	15966310	0	0	0	0.025	0	NA	NA	NA	NA	NA	chr3	15934936	15980394	ID=ASTEI20_044986;description=LIM_and_SH3_domain_protein_Lasp%2C_transcript_variant_X1;ebi_biotype=protein_coding
chr3	15966346	1	0.833	0.917	0.8	0.528	NA	NA	NA	NA	NA	chr3	15965336	15970814	ID=ASTEI20_033797;description=zonadhesin-like;ebi_biotype=protein_coding
chr3	15966346	1	0.833	0.917	0.8	0.528	NA	NA	NA	NA	NA	chr3	15934936	15980394	ID=ASTEI20_044986;description=LIM_and_SH3_domain_protein_Lasp%2C_transcript_variant_X1;ebi_biotype=protein_coding
chr3	15966351	0.85	0.222	0.667	0.358	0.25	NA	NA	NA	NA	NA	chr3	15965336	15970814	ID=ASTEI20_033797;description=zonadhesin-like;ebi_biotype=protein_coding
chr3	15966351	0.85	0.222	0.667	0.358	0.25	NA	NA	NA	NA	NA	chr3	15934936	15980394	ID=ASTEI20_044986;description=LIM_and_SH3_domain_protein_Lasp%2C_transcript_variant_X1;ebi_biotype=protein_coding
chr3	15966361	0	0.444	0.611	0	0.444	NA	NA	NA	NA	NA	chr3	15965336	15970814	ID=ASTEI20_033797;description=zonadhesin-like;ebi_biotype=protein_coding
chr3	15966361	0	0.444	0.611	0	0.444	NA	NA	NA	NA	NA	chr3	15934936	15980394	ID=ASTEI20_044986;description=LIM_and_SH3_domain_protein_Lasp%2C_transcript_variant_X1;ebi_biotype=protein_coding
chr3	15966387	0	0	0	0	0.111	NA	NA	NA	NA	NA	chr3	15965336	15970814	ID=ASTEI20_033797;description=zonadhesin-like;ebi_biotype=protein_coding
chr3	15966387	0	0	0	0	0.111	NA	NA	NA	NA	NA	chr3	15934936	15980394	ID=ASTEI20_044986;description=LIM_and_SH3_domain_protein_Lasp%2C_transcript_variant_X1;ebi_biotype=protein_coding
chr3	15966400	0	0.111	0.194	0.017	0.056	NA	NA	NA	NA	NA	chr3	15965336	15970814	ID=ASTEI20_033797;description=zonadhesin-like;ebi_biotype=protein_coding
chr3	15966400	0	0.111	0.194	0.017	0.056	NA	NA	NA	NA	NA	chr3	15934936	15980394	ID=ASTEI20_044986;description=LIM_and_SH3_domain_protein_Lasp%2C_transcript_variant_X1;ebi_biotype=protein_coding
chr3	15966426	0	0.111	0.194	0.017	0.056	NA	NA	NA	NA	NA	chr3	15965336	15970814	ID=ASTEI20_033797;description=zonadhesin-like;ebi_biotype=protein_coding
chr3	15966426	0	0.111	0.194	0.017	0.056	NA	NA	NA	NA	NA	chr3	15934936	15980394	ID=ASTEI20_044986;description=LIM_and_SH3_domain_protein_Lasp%2C_transcript_variant_X1;ebi_biotype=protein_coding
chr3	15966463	0.05	0.167	0.278	0.067	0.056	NA	NA	NA	NA	NA	chr3	15965336	15970814	ID=ASTEI20_033797;description=zonadhesin-like;ebi_biotype=protein_coding
chr3	15966463	0.05	0.167	0.278	0.067	0.056	NA	NA	NA	NA	NA	chr3	15934936	15980394	ID=ASTEI20_044986;description=LIM_and_SH3_domain_protein_Lasp%2C_transcript_variant_X1;ebi_biotype=protein_coding
chr3	15966519	0	0.167	0	0.117	0.056	NA	NA	NA	NA	NA	chr3	15965336	15970814	ID=ASTEI20_033797;description=zonadhesin-like;ebi_biotype=protein_coding
chr3	15966519	0	0.167	0	0.117	0.056	NA	NA	NA	NA	NA	chr3	15934936	15980394	ID=ASTEI20_044986;description=LIM_and_SH3_domain_protein_Lasp%2C_transcript_variant_X1;ebi_biotype=protein_coding
chr3	15966532	0.1	0	0.056	0.158	0.222	NA	NA	NA	NA	NA	chr3	15965336	15970814	ID=ASTEI20_033797;description=zonadhesin-like;ebi_biotype=protein_coding
chr3	15966532	0.1	0	0.056	0.158	0.222	NA	NA	NA	NA	NA	chr3	15934936	15980394	ID=ASTEI20_044986;description=LIM_and_SH3_domain_protein_Lasp%2C_transcript_variant_X1;ebi_biotype=protein_coding
chr3	15966547	0.4	0.056	0.194	0.133	0	NA	NA	NA	NA	NA	chr3	15965336	15970814	ID=ASTEI20_033797;description=zonadhesin-like;ebi_biotype=protein_coding
chr3	15966547	0.4	0.056	0.194	0.133	0	NA	NA	NA	NA	NA	chr3	15934936	15980394	ID=ASTEI20_044986;description=LIM_and_SH3_domain_protein_Lasp%2C_transcript_variant_X1;ebi_biotype=protein_coding
chr3	15966669	0	0	0	0.025	0	NA	NA	NA	NA	NA	chr3	15965336	15970814	ID=ASTEI20_033797;description=zonadhesin-like;ebi_biotype=protein_coding
chr3	15966669	0	0	0	0.025	0	NA	NA	NA	NA	NA	chr3	15934936	15980394	ID=ASTEI20_044986;description=LIM_and_SH3_domain_protein_Lasp%2C_transcript_variant_X1;ebi_biotype=protein_coding
chr3	15966712	0.05	0.111	0	0.117	0.056	NA	NA	NA	NA	NA	chr3	15965336	15970814	ID=ASTEI20_033797;description=zonadhesin-like;ebi_biotype=protein_coding
chr3	15966712	0.05	0.111	0	0.117	0.056	NA	NA	NA	NA	NA	chr3	15934936	15980394	ID=ASTEI20_044986;description=LIM_and_SH3_domain_protein_Lasp%2C_transcript_variant_X1;ebi_biotype=protein_coding
chr3	15966733	0.05	0.167	0	0.117	0.056	NA	NA	NA	NA	NA	chr3	15965336	15970814	ID=ASTEI20_033797;description=zonadhesin-like;ebi_biotype=protein_coding
chr3	15966733	0.05	0.167	0	0.117	0.056	NA	NA	NA	NA	NA	chr3	15934936	15980394	ID=ASTEI20_044986;description=LIM_and_SH3_domain_protein_Lasp%2C_transcript_variant_X1;ebi_biotype=protein_coding
chr3	15979463	0	0.167	0.194	0.042	0.222	NA	NA	NA	NA	NA	chr3	15934936	15980394	ID=ASTEI20_044986;description=LIM_and_SH3_domain_protein_Lasp%2C_transcript_variant_X1;ebi_biotype=protein_coding
chr3	15982611	1	1	1	1	1	NA	NA	NA	NA	NA	chr3	15981301	15996980	ID=ASTEI20_035387;description=protein_disabled%2C_transcript_variant_X2;ebi_biotype=protein_coding
chr3	15983927	0	0	0.028	0	0	NA	NA	NA	NA	NA	chr3	15981301	15996980	ID=ASTEI20_035387;description=protein_disabled%2C_transcript_variant_X2;ebi_biotype=protein_coding
chr3	15983953	0.65	0.667	0.694	0.692	0.556	NA	NA	NA	NA	NA	chr3	15981301	15996980	ID=ASTEI20_035387;description=protein_disabled%2C_transcript_variant_X2;ebi_biotype=protein_coding
chr3	15984144	0	0	0	0	0.111	NA	NA	NA	NA	NA	chr3	15981301	15996980	ID=ASTEI20_035387;description=protein_disabled%2C_transcript_variant_X2;ebi_biotype=protein_coding
chr3	15985569	0	0	0	0.033	0	NA	NA	NA	NA	NA	chr3	15981301	15996980	ID=ASTEI20_035387;description=protein_disabled%2C_transcript_variant_X2;ebi_biotype=protein_coding
chr3	15985726	0.05	0.278	0.278	0.15	0.056	NA	NA	NA	NA	NA	chr3	15981301	15996980	ID=ASTEI20_035387;description=protein_disabled%2C_transcript_variant_X2;ebi_biotype=protein_coding
chr3	15985739	0	0.111	0	0	0	NA	NA	NA	NA	NA	chr3	15981301	15996980	ID=ASTEI20_035387;description=protein_disabled%2C_transcript_variant_X2;ebi_biotype=protein_coding
chr3	15985988	0	0	0	0	0.028	NA	NA	NA	NA	NA	chr3	15981301	15996980	ID=ASTEI20_035387;description=protein_disabled%2C_transcript_variant_X2;ebi_biotype=protein_coding
chr3	15986084	1	0.944	1	0.975	0.694	NA	NA	NA	NA	NA	chr3	15981301	15996980	ID=ASTEI20_035387;description=protein_disabled%2C_transcript_variant_X2;ebi_biotype=protein_coding
chr3	15986126	0.15	0.111	0.139	0.383	0.083	NA	NA	NA	NA	NA	chr3	15981301	15996980	ID=ASTEI20_035387;description=protein_disabled%2C_transcript_variant_X2;ebi_biotype=protein_coding
chr3	15986160	0.2	0	0	0.025	0	NA	NA	NA	NA	NA	chr3	15981301	15996980	ID=ASTEI20_035387;description=protein_disabled%2C_transcript_variant_X2;ebi_biotype=protein_coding
chr3	15986163	0.65	0.389	0.417	0	0.194	NA	NA	NA	NA	NA	chr3	15981301	15996980	ID=ASTEI20_035387;description=protein_disabled%2C_transcript_variant_X2;ebi_biotype=protein_coding
chr3	15986210	0	0.167	0.111	0.15	0	NA	NA	NA	NA	NA	chr3	15981301	15996980	ID=ASTEI20_035387;description=protein_disabled%2C_transcript_variant_X2;ebi_biotype=protein_coding
chr3	15986219	0	0.056	0	0.017	0	NA	NA	NA	NA	NA	chr3	15981301	15996980	ID=ASTEI20_035387;description=protein_disabled%2C_transcript_variant_X2;ebi_biotype=protein_coding
chr3	15986258	0.4	0.278	0.25	0.183	0.361	NA	NA	NA	NA	NA	chr3	15981301	15996980	ID=ASTEI20_035387;description=protein_disabled%2C_transcript_variant_X2;ebi_biotype=protein_coding
chr3	15986264	0.6	0.5	0.611	0.617	0.361	NA	NA	NA	NA	NA	chr3	15981301	15996980	ID=ASTEI20_035387;description=protein_disabled%2C_transcript_variant_X2;ebi_biotype=protein_coding
chr3	15986270	0	0	0	0.017	0.111	NA	NA	NA	NA	NA	chr3	15981301	15996980	ID=ASTEI20_035387;description=protein_disabled%2C_transcript_variant_X2;ebi_biotype=protein_coding
chr3	15986273	0	0	0	0	0.056	NA	NA	NA	NA	NA	chr3	15981301	15996980	ID=ASTEI20_035387;description=protein_disabled%2C_transcript_variant_X2;ebi_biotype=protein_coding
chr3	15986294	0	0	0	0.017	0.167	NA	NA	NA	NA	NA	chr3	15981301	15996980	ID=ASTEI20_035387;description=protein_disabled%2C_transcript_variant_X2;ebi_biotype=protein_coding
chr3	15986312	0	0.111	0.111	0.058	0.028	NA	NA	NA	NA	NA	chr3	15981301	15996980	ID=ASTEI20_035387;description=protein_disabled%2C_transcript_variant_X2;ebi_biotype=protein_coding
chr3	15986315	0.15	0.111	0	0.15	0.083	NA	NA	NA	NA	NA	chr3	15981301	15996980	ID=ASTEI20_035387;description=protein_disabled%2C_transcript_variant_X2;ebi_biotype=protein_coding
chr3	15986339	0	0.056	0.083	0.025	0.111	NA	NA	NA	NA	NA	chr3	15981301	15996980	ID=ASTEI20_035387;description=protein_disabled%2C_transcript_variant_X2;ebi_biotype=protein_coding
chr3	15986445	1	0.389	0.556	0.492	0.611	NA	NA	NA	NA	NA	chr3	15981301	15996980	ID=ASTEI20_035387;description=protein_disabled%2C_transcript_variant_X2;ebi_biotype=protein_coding
chr3	15986484	0	0	0	0.042	0	NA	NA	NA	NA	NA	chr3	15981301	15996980	ID=ASTEI20_035387;description=protein_disabled%2C_transcript_variant_X2;ebi_biotype=protein_coding
chr3	15986499	0	0.111	0.028	0.017	0.111	NA	NA	NA	NA	NA	chr3	15981301	15996980	ID=ASTEI20_035387;description=protein_disabled%2C_transcript_variant_X2;ebi_biotype=protein_coding
chr3	15986505	0.3	0.444	0.389	0.292	0.528	NA	NA	NA	NA	NA	chr3	15981301	15996980	ID=ASTEI20_035387;description=protein_disabled%2C_transcript_variant_X2;ebi_biotype=protein_coding
chr3	15986544	0	0.056	0.194	0.025	0.111	NA	NA	NA	NA	NA	chr3	15981301	15996980	ID=ASTEI20_035387;description=protein_disabled%2C_transcript_variant_X2;ebi_biotype=protein_coding
chr3	15986550	0.1	0.222	0.306	0.3	0.25	NA	NA	NA	NA	NA	chr3	15981301	15996980	ID=ASTEI20_035387;description=protein_disabled%2C_transcript_variant_X2;ebi_biotype=protein_coding
chr3	15986571	0	0	0	0.025	0	NA	NA	NA	NA	NA	chr3	15981301	15996980	ID=ASTEI20_035387;description=protein_disabled%2C_transcript_variant_X2;ebi_biotype=protein_coding
chr3	15986580	0.5	0.278	0.139	0.258	0.028	NA	NA	NA	NA	NA	chr3	15981301	15996980	ID=ASTEI20_035387;description=protein_disabled%2C_transcript_variant_X2;ebi_biotype=protein_coding
chr3	15986628	1	1	0.944	1	0.944	NA	NA	NA	NA	NA	chr3	15981301	15996980	ID=ASTEI20_035387;description=protein_disabled%2C_transcript_variant_X2;ebi_biotype=protein_coding
chr3	15986642	0	0	0.028	0	0	NA	NA	NA	NA	NA	chr3	15981301	15996980	ID=ASTEI20_035387;description=protein_disabled%2C_transcript_variant_X2;ebi_biotype=protein_coding
chr3	15986652	0.45	0.222	0.278	0.317	0.194	NA	NA	NA	NA	NA	chr3	15981301	15996980	ID=ASTEI20_035387;description=protein_disabled%2C_transcript_variant_X2;ebi_biotype=protein_coding
chr3	15986653	0	0	0.167	0.025	0	NA	NA	NA	NA	NA	chr3	15981301	15996980	ID=ASTEI20_035387;description=protein_disabled%2C_transcript_variant_X2;ebi_biotype=protein_coding
chr3	15986659	0	0.056	0	0	0.083	NA	NA	NA	NA	NA	chr3	15981301	15996980	ID=ASTEI20_035387;description=protein_disabled%2C_transcript_variant_X2;ebi_biotype=protein_coding
chr3	15986702	0.35	0.167	0.083	0.025	0.306	NA	NA	NA	NA	NA	chr3	15981301	15996980	ID=ASTEI20_035387;description=protein_disabled%2C_transcript_variant_X2;ebi_biotype=protein_coding
chr3	15986721	0.95	0.778	0.75	0.875	0.583	NA	NA	NA	NA	NA	chr3	15981301	15996980	ID=ASTEI20_035387;description=protein_disabled%2C_transcript_variant_X2;ebi_biotype=protein_coding
chr3	15986730	0.95	0.889	0.917	0.975	0.667	NA	NA	NA	NA	NA	chr3	15981301	15996980	ID=ASTEI20_035387;description=protein_disabled%2C_transcript_variant_X2;ebi_biotype=protein_coding
chr3	15986739	0.3	0.111	0.306	0.242	0.056	NA	NA	NA	NA	NA	chr3	15981301	15996980	ID=ASTEI20_035387;description=protein_disabled%2C_transcript_variant_X2;ebi_biotype=protein_coding
chr3	15986778	1	1	0.722	0.992	0.972	NA	NA	NA	NA	NA	chr3	15981301	15996980	ID=ASTEI20_035387;description=protein_disabled%2C_transcript_variant_X2;ebi_biotype=protein_coding
chr3	15986790	0.6	0.5	0.361	0.267	0.417	NA	NA	NA	NA	NA	chr3	15981301	15996980	ID=ASTEI20_035387;description=protein_disabled%2C_transcript_variant_X2;ebi_biotype=protein_coding
chr3	15986793	0.1	0.111	0	0.15	0.083	NA	NA	NA	NA	NA	chr3	15981301	15996980	ID=ASTEI20_035387;description=protein_disabled%2C_transcript_variant_X2;ebi_biotype=protein_coding
chr3	15986814	0	0	0	0.017	0	NA	NA	NA	NA	NA	chr3	15981301	15996980	ID=ASTEI20_035387;description=protein_disabled%2C_transcript_variant_X2;ebi_biotype=protein_coding
chr3	15986950	1	0	0	0	0	NA	NA	NA	NA	NA	chr3	15981301	15996980	ID=ASTEI20_035387;description=protein_disabled%2C_transcript_variant_X2;ebi_biotype=protein_coding
chr3	15986972	0	0	0.056	0	0	NA	NA	NA	NA	NA	chr3	15981301	15996980	ID=ASTEI20_035387;description=protein_disabled%2C_transcript_variant_X2;ebi_biotype=protein_coding
chr3	15986987	0.05	0	0.028	0.017	0	NA	NA	NA	NA	NA	chr3	15981301	15996980	ID=ASTEI20_035387;description=protein_disabled%2C_transcript_variant_X2;ebi_biotype=protein_coding
chr3	15986993	0	0	0.056	0	0	NA	NA	NA	NA	NA	chr3	15981301	15996980	ID=ASTEI20_035387;description=protein_disabled%2C_transcript_variant_X2;ebi_biotype=protein_coding
chr3	15987047	0	0.056	0.111	0.117	0	NA	NA	NA	NA	NA	chr3	15981301	15996980	ID=ASTEI20_035387;description=protein_disabled%2C_transcript_variant_X2;ebi_biotype=protein_coding
chr3	15987080	0.35	0.222	0	0.167	0.083	NA	NA	NA	NA	NA	chr3	15981301	15996980	ID=ASTEI20_035387;description=protein_disabled%2C_transcript_variant_X2;ebi_biotype=protein_coding
chr3	15987102	0.35	0.167	0.139	0.075	0.056	NA	NA	NA	NA	NA	chr3	15981301	15996980	ID=ASTEI20_035387;description=protein_disabled%2C_transcript_variant_X2;ebi_biotype=protein_coding
chr3	15987149	0.75	0.778	0.889	0.717	1	NA	NA	NA	NA	NA	chr3	15981301	15996980	ID=ASTEI20_035387;description=protein_disabled%2C_transcript_variant_X2;ebi_biotype=protein_coding
chr3	15987167	0.05	0.222	0.472	0.125	0.639	NA	NA	NA	NA	NA	chr3	15981301	15996980	ID=ASTEI20_035387;description=protein_disabled%2C_transcript_variant_X2;ebi_biotype=protein_coding
chr3	15987182	0.2	0	0	0.042	0	NA	NA	NA	NA	NA	chr3	15981301	15996980	ID=ASTEI20_035387;description=protein_disabled%2C_transcript_variant_X2;ebi_biotype=protein_coding
chr3	15987290	0	0	0.056	0.017	0	NA	NA	NA	NA	NA	chr3	15981301	15996980	ID=ASTEI20_035387;description=protein_disabled%2C_transcript_variant_X2;ebi_biotype=protein_coding
chr3	15987306	0	0	0	0.017	0	NA	NA	NA	NA	NA	chr3	15981301	15996980	ID=ASTEI20_035387;description=protein_disabled%2C_transcript_variant_X2;ebi_biotype=protein_coding
chr3	15987341	0	0	0.111	0.267	0	NA	NA	NA	NA	NA	chr3	15981301	15996980	ID=ASTEI20_035387;description=protein_disabled%2C_transcript_variant_X2;ebi_biotype=protein_coding
chr3	15987346	0.8	0	0.306	0	0.25	NA	NA	NA	NA	NA	chr3	15981301	15996980	ID=ASTEI20_035387;description=protein_disabled%2C_transcript_variant_X2;ebi_biotype=protein_coding
chr3	15987350	0	0.167	0.333	0.292	0.278	NA	NA	NA	NA	NA	chr3	15981301	15996980	ID=ASTEI20_035387;description=protein_disabled%2C_transcript_variant_X2;ebi_biotype=protein_coding
chr3	15987352	0	0	0.056	0.017	0	NA	NA	NA	NA	NA	chr3	15981301	15996980	ID=ASTEI20_035387;description=protein_disabled%2C_transcript_variant_X2;ebi_biotype=protein_coding
chr3	15987353	0	0	0.056	0	0	NA	NA	NA	NA	NA	chr3	15981301	15996980	ID=ASTEI20_035387;description=protein_disabled%2C_transcript_variant_X2;ebi_biotype=protein_coding
chr3	15987359	0.5	0.5	0.389	0.458	0.194	NA	NA	NA	NA	NA	chr3	15981301	15996980	ID=ASTEI20_035387;description=protein_disabled%2C_transcript_variant_X2;ebi_biotype=protein_coding
chr3	15987365	0.05	0.056	0.111	0.067	0.194	NA	NA	NA	NA	NA	chr3	15981301	15996980	ID=ASTEI20_035387;description=protein_disabled%2C_transcript_variant_X2;ebi_biotype=protein_coding
chr3	15987367	0.45	0.222	0.083	0.183	0.028	NA	NA	NA	NA	NA	chr3	15981301	15996980	ID=ASTEI20_035387;description=protein_disabled%2C_transcript_variant_X2;ebi_biotype=protein_coding
chr3	15987377	0.9	0.611	0.222	0.417	0.417	NA	NA	NA	NA	NA	chr3	15981301	15996980	ID=ASTEI20_035387;description=protein_disabled%2C_transcript_variant_X2;ebi_biotype=protein_coding
chr3	15987391	0.45	0.222	0.083	0.15	0.028	NA	NA	NA	NA	NA	chr3	15981301	15996980	ID=ASTEI20_035387;description=protein_disabled%2C_transcript_variant_X2;ebi_biotype=protein_coding
chr3	15987396	0.1	0.222	0	0.2	0.083	NA	NA	NA	NA	NA	chr3	15981301	15996980	ID=ASTEI20_035387;description=protein_disabled%2C_transcript_variant_X2;ebi_biotype=protein_coding
chr3	15987422	0	0.722	0.444	0.692	0.611	NA	NA	NA	NA	NA	chr3	15981301	15996980	ID=ASTEI20_035387;description=protein_disabled%2C_transcript_variant_X2;ebi_biotype=protein_coding
chr3	15987479	0.9	0.667	0.306	0	0.361	NA	NA	NA	NA	NA	chr3	15981301	15996980	ID=ASTEI20_035387;description=protein_disabled%2C_transcript_variant_X2;ebi_biotype=protein_coding
chr3	15987509	0.65	0.556	0.278	0.425	0.389	NA	NA	NA	NA	NA	chr3	15981301	15996980	ID=ASTEI20_035387;description=protein_disabled%2C_transcript_variant_X2;ebi_biotype=protein_coding
chr3	15987513	0	0.111	0	0.075	0	NA	NA	NA	NA	NA	chr3	15981301	15996980	ID=ASTEI20_035387;description=protein_disabled%2C_transcript_variant_X2;ebi_biotype=protein_coding
chr3	15987517	0	0.056	0.083	0	0.167	NA	NA	NA	NA	NA	chr3	15981301	15996980	ID=ASTEI20_035387;description=protein_disabled%2C_transcript_variant_X2;ebi_biotype=protein_coding
chr3	15987520	0	0	0	0.133	0	NA	NA	NA	NA	NA	chr3	15981301	15996980	ID=ASTEI20_035387;description=protein_disabled%2C_transcript_variant_X2;ebi_biotype=protein_coding
chr3	15987521	0	0	0.111	0.075	0	NA	NA	NA	NA	NA	chr3	15981301	15996980	ID=ASTEI20_035387;description=protein_disabled%2C_transcript_variant_X2;ebi_biotype=protein_coding
chr3	15987538	0	0.278	0.111	0.3	0.028	NA	NA	NA	NA	NA	chr3	15981301	15996980	ID=ASTEI20_035387;description=protein_disabled%2C_transcript_variant_X2;ebi_biotype=protein_coding
chr3	15987557	0.35	0.222	0.056	0.242	0.194	NA	NA	NA	NA	NA	chr3	15981301	15996980	ID=ASTEI20_035387;description=protein_disabled%2C_transcript_variant_X2;ebi_biotype=protein_coding
chr3	15987569	0	0.111	0	0	0	NA	NA	NA	NA	NA	chr3	15981301	15996980	ID=ASTEI20_035387;description=protein_disabled%2C_transcript_variant_X2;ebi_biotype=protein_coding
chr3	15987629	0	0.111	0	0	0.139	NA	NA	NA	NA	NA	chr3	15981301	15996980	ID=ASTEI20_035387;description=protein_disabled%2C_transcript_variant_X2;ebi_biotype=protein_coding
chr3	15987715	0	0.111	0	0.075	0	NA	NA	NA	NA	NA	chr3	15981301	15996980	ID=ASTEI20_035387;description=protein_disabled%2C_transcript_variant_X2;ebi_biotype=protein_coding
chr3	15987724	0	0.111	0	0.075	0	NA	NA	NA	NA	NA	chr3	15981301	15996980	ID=ASTEI20_035387;description=protein_disabled%2C_transcript_variant_X2;ebi_biotype=protein_coding
chr3	15987761	0.25	0.167	0.167	0.167	0	NA	NA	NA	NA	NA	chr3	15981301	15996980	ID=ASTEI20_035387;description=protein_disabled%2C_transcript_variant_X2;ebi_biotype=protein_coding
chr3	15987785	0.75	0.611	0.722	0.683	0.806	NA	NA	NA	NA	NA	chr3	15981301	15996980	ID=ASTEI20_035387;description=protein_disabled%2C_transcript_variant_X2;ebi_biotype=protein_coding
chr3	15987794	0.25	0.167	0.278	0.217	0	NA	NA	NA	NA	NA	chr3	15981301	15996980	ID=ASTEI20_035387;description=protein_disabled%2C_transcript_variant_X2;ebi_biotype=protein_coding
chr3	15987941	0.4	0.222	0.194	0.225	0.167	NA	NA	NA	NA	NA	chr3	15981301	15996980	ID=ASTEI20_035387;description=protein_disabled%2C_transcript_variant_X2;ebi_biotype=protein_coding
chr3	15988025	0	0	0.056	0	0.083	NA	NA	NA	NA	NA	chr3	15981301	15996980	ID=ASTEI20_035387;description=protein_disabled%2C_transcript_variant_X2;ebi_biotype=protein_coding
chr3	15988040	0.15	0.111	0.111	0.025	0	NA	NA	NA	NA	NA	chr3	15981301	15996980	ID=ASTEI20_035387;description=protein_disabled%2C_transcript_variant_X2;ebi_biotype=protein_coding
chr3	15988044	0.35	0.333	0.222	0.358	0.222	NA	NA	NA	NA	NA	chr3	15981301	15996980	ID=ASTEI20_035387;description=protein_disabled%2C_transcript_variant_X2;ebi_biotype=protein_coding
chr3	15988072	0	0	0	0	0.167	NA	NA	NA	NA	NA	chr3	15981301	15996980	ID=ASTEI20_035387;description=protein_disabled%2C_transcript_variant_X2;ebi_biotype=protein_coding
chr3	15988121	0.05	0.111	0.111	0.042	0	NA	NA	NA	NA	NA	chr3	15981301	15996980	ID=ASTEI20_035387;description=protein_disabled%2C_transcript_variant_X2;ebi_biotype=protein_coding
chr3	15988148	0.1	0	0	0	0	NA	NA	NA	NA	NA	chr3	15981301	15996980	ID=ASTEI20_035387;description=protein_disabled%2C_transcript_variant_X2;ebi_biotype=protein_coding
chr3	15988181	0	0	0.028	0	0.056	NA	NA	NA	NA	NA	chr3	15981301	15996980	ID=ASTEI20_035387;description=protein_disabled%2C_transcript_variant_X2;ebi_biotype=protein_coding
chr3	15988184	0	0.056	0	0	0	NA	NA	NA	NA	NA	chr3	15981301	15996980	ID=ASTEI20_035387;description=protein_disabled%2C_transcript_variant_X2;ebi_biotype=protein_coding
chr3	15988205	0	0.278	0.278	0.158	0.111	NA	NA	NA	NA	NA	chr3	15981301	15996980	ID=ASTEI20_035387;description=protein_disabled%2C_transcript_variant_X2;ebi_biotype=protein_coding
chr3	15988210	0	0.111	0	0.042	0	NA	NA	NA	NA	NA	chr3	15981301	15996980	ID=ASTEI20_035387;description=protein_disabled%2C_transcript_variant_X2;ebi_biotype=protein_coding
chr3	15988220	0.85	0.944	0.944	0.992	0.889	NA	NA	NA	NA	NA	chr3	15981301	15996980	ID=ASTEI20_035387;description=protein_disabled%2C_transcript_variant_X2;ebi_biotype=protein_coding
chr3	15988235	0	0.167	0.25	0.083	0.694	NA	NA	NA	NA	NA	chr3	15981301	15996980	ID=ASTEI20_035387;description=protein_disabled%2C_transcript_variant_X2;ebi_biotype=protein_coding
chr3	15988244	0	0	0	0	0.028	NA	NA	NA	NA	NA	chr3	15981301	15996980	ID=ASTEI20_035387;description=protein_disabled%2C_transcript_variant_X2;ebi_biotype=protein_coding
chr3	15988253	1	0.889	0.861	0.992	0.972	NA	NA	NA	NA	NA	chr3	15981301	15996980	ID=ASTEI20_035387;description=protein_disabled%2C_transcript_variant_X2;ebi_biotype=protein_coding
chr3	15988322	0.15	0.222	0.139	0.15	0.083	NA	NA	NA	NA	NA	chr3	15981301	15996980	ID=ASTEI20_035387;description=protein_disabled%2C_transcript_variant_X2;ebi_biotype=protein_coding
chr3	15988397	0.1	0	0.056	0	0	NA	NA	NA	NA	NA	chr3	15981301	15996980	ID=ASTEI20_035387;description=protein_disabled%2C_transcript_variant_X2;ebi_biotype=protein_coding
chr3	15988472	0	0	0.056	0	0	NA	NA	NA	NA	NA	chr3	15981301	15996980	ID=ASTEI20_035387;description=protein_disabled%2C_transcript_variant_X2;ebi_biotype=protein_coding
chr3	15988496	0	0	0	0	0.083	NA	NA	NA	NA	NA	chr3	15981301	15996980	ID=ASTEI20_035387;description=protein_disabled%2C_transcript_variant_X2;ebi_biotype=protein_coding
chr3	15988553	1	1	0.889	1	1	NA	NA	NA	NA	NA	chr3	15981301	15996980	ID=ASTEI20_035387;description=protein_disabled%2C_transcript_variant_X2;ebi_biotype=protein_coding
chr3	15988640	0.05	0.5	0.139	0.317	0.056	NA	NA	NA	NA	NA	chr3	15981301	15996980	ID=ASTEI20_035387;description=protein_disabled%2C_transcript_variant_X2;ebi_biotype=protein_coding
chr3	15988652	0.05	0.278	0	0.308	0.056	NA	NA	NA	NA	NA	chr3	15981301	15996980	ID=ASTEI20_035387;description=protein_disabled%2C_transcript_variant_X2;ebi_biotype=protein_coding
chr3	15988688	0.95	0.667	0.806	0.65	0.639	NA	NA	NA	NA	NA	chr3	15981301	15996980	ID=ASTEI20_035387;description=protein_disabled%2C_transcript_variant_X2;ebi_biotype=protein_coding
chr3	15988716	0.05	0.222	0.028	0.192	0.056	NA	NA	NA	NA	NA	chr3	15981301	15996980	ID=ASTEI20_035387;description=protein_disabled%2C_transcript_variant_X2;ebi_biotype=protein_coding
chr3	15988754	0	0.167	0	0	0	NA	NA	NA	NA	NA	chr3	15981301	15996980	ID=ASTEI20_035387;description=protein_disabled%2C_transcript_variant_X2;ebi_biotype=protein_coding
chr3	15988775	0	0.056	0.111	0.083	0.306	NA	NA	NA	NA	NA	chr3	15981301	15996980	ID=ASTEI20_035387;description=protein_disabled%2C_transcript_variant_X2;ebi_biotype=protein_coding
chr3	15988799	0	0.111	0	0.017	0	NA	NA	NA	NA	NA	chr3	15981301	15996980	ID=ASTEI20_035387;description=protein_disabled%2C_transcript_variant_X2;ebi_biotype=protein_coding
chr3	15988820	0	0.222	0	0.075	0	NA	NA	NA	NA	NA	chr3	15981301	15996980	ID=ASTEI20_035387;description=protein_disabled%2C_transcript_variant_X2;ebi_biotype=protein_coding
chr3	15988859	0.2	0.667	0.417	0.508	0.528	NA	NA	NA	NA	NA	chr3	15981301	15996980	ID=ASTEI20_035387;description=protein_disabled%2C_transcript_variant_X2;ebi_biotype=protein_coding
chr3	15988901	0	0	0	0.042	0	NA	NA	NA	NA	NA	chr3	15981301	15996980	ID=ASTEI20_035387;description=protein_disabled%2C_transcript_variant_X2;ebi_biotype=protein_coding
chr3	15988937	0.35	0.111	0.389	0.417	0.722	NA	NA	NA	NA	NA	chr3	15981301	15996980	ID=ASTEI20_035387;description=protein_disabled%2C_transcript_variant_X2;ebi_biotype=protein_coding
chr3	15989009	0.25	0.056	0.083	0.133	0	NA	NA	NA	NA	NA	chr3	15981301	15996980	ID=ASTEI20_035387;description=protein_disabled%2C_transcript_variant_X2;ebi_biotype=protein_coding
chr3	15989015	0	0.056	0.056	0.083	0.083	NA	NA	NA	NA	NA	chr3	15981301	15996980	ID=ASTEI20_035387;description=protein_disabled%2C_transcript_variant_X2;ebi_biotype=protein_coding
chr3	15989129	0.7	0	0.778	0.85	0.778	NA	NA	NA	NA	NA	chr3	15981301	15996980	ID=ASTEI20_035387;description=protein_disabled%2C_transcript_variant_X2;ebi_biotype=protein_coding
chr3	15989141	0	0	0	0	0.083	NA	NA	NA	NA	NA	chr3	15981301	15996980	ID=ASTEI20_035387;description=protein_disabled%2C_transcript_variant_X2;ebi_biotype=protein_coding
chr3	15989152	0.1	0.444	0.056	0.267	0.111	NA	NA	NA	NA	NA	chr3	15981301	15996980	ID=ASTEI20_035387;description=protein_disabled%2C_transcript_variant_X2;ebi_biotype=protein_coding
chr3	15989156	0.75	0.222	0.778	0.392	0.75	NA	NA	NA	NA	NA	chr3	15981301	15996980	ID=ASTEI20_035387;description=protein_disabled%2C_transcript_variant_X2;ebi_biotype=protein_coding
chr3	15989213	0	0.167	0.111	0.183	0.194	NA	NA	NA	NA	NA	chr3	15981301	15996980	ID=ASTEI20_035387;description=protein_disabled%2C_transcript_variant_X2;ebi_biotype=protein_coding
chr3	15989372	0.25	0	0	0	0	NA	NA	NA	NA	NA	chr3	15981301	15996980	ID=ASTEI20_035387;description=protein_disabled%2C_transcript_variant_X2;ebi_biotype=protein_coding
chr3	15989390	0.4	0.444	0.361	0.175	0.194	NA	NA	NA	NA	NA	chr3	15981301	15996980	ID=ASTEI20_035387;description=protein_disabled%2C_transcript_variant_X2;ebi_biotype=protein_coding
chr3	15989438	0.05	0	0.056	0.033	0.028	NA	NA	NA	NA	NA	chr3	15981301	15996980	ID=ASTEI20_035387;description=protein_disabled%2C_transcript_variant_X2;ebi_biotype=protein_coding
chr3	15989465	0.1	0.333	0.111	0.342	0.194	NA	NA	NA	NA	NA	chr3	15981301	15996980	ID=ASTEI20_035387;description=protein_disabled%2C_transcript_variant_X2;ebi_biotype=protein_coding
chr3	15989471	0.75	0.444	0.583	0.342	0	NA	NA	NA	NA	NA	chr3	15981301	15996980	ID=ASTEI20_035387;description=protein_disabled%2C_transcript_variant_X2;ebi_biotype=protein_coding
chr3	15989477	0	0.167	0	0.067	0	NA	NA	NA	NA	NA	chr3	15981301	15996980	ID=ASTEI20_035387;description=protein_disabled%2C_transcript_variant_X2;ebi_biotype=protein_coding
chr3	15989498	0.45	0.333	0.083	0.258	0	NA	NA	NA	NA	NA	chr3	15981301	15996980	ID=ASTEI20_035387;description=protein_disabled%2C_transcript_variant_X2;ebi_biotype=protein_coding
chr3	15989585	0	0	0	0.067	0	NA	NA	NA	NA	NA	chr3	15981301	15996980	ID=ASTEI20_035387;description=protein_disabled%2C_transcript_variant_X2;ebi_biotype=protein_coding
chr3	15989594	0.8	0.944	0.917	0.958	0.972	NA	NA	NA	NA	NA	chr3	15981301	15996980	ID=ASTEI20_035387;description=protein_disabled%2C_transcript_variant_X2;ebi_biotype=protein_coding
chr3	15989612	0.1	0.333	0	0.058	0.083	NA	NA	NA	NA	NA	chr3	15981301	15996980	ID=ASTEI20_035387;description=protein_disabled%2C_transcript_variant_X2;ebi_biotype=protein_coding
chr3	15989636	0	0	0.361	0	0	NA	NA	NA	NA	NA	chr3	15981301	15996980	ID=ASTEI20_035387;description=protein_disabled%2C_transcript_variant_X2;ebi_biotype=protein_coding
chr3	15989672	0	0.167	0.167	0.208	0.556	NA	NA	NA	NA	NA	chr3	15981301	15996980	ID=ASTEI20_035387;description=protein_disabled%2C_transcript_variant_X2;ebi_biotype=protein_coding
chr3	15989678	0	0	0.167	0.008	0.361	NA	NA	NA	NA	NA	chr3	15981301	15996980	ID=ASTEI20_035387;description=protein_disabled%2C_transcript_variant_X2;ebi_biotype=protein_coding
chr3	15989702	0.2	0.111	0.306	0.283	0.139	NA	NA	NA	NA	NA	chr3	15981301	15996980	ID=ASTEI20_035387;description=protein_disabled%2C_transcript_variant_X2;ebi_biotype=protein_coding
chr3	15989753	0	0.167	0	0.058	0.028	NA	NA	NA	NA	NA	chr3	15981301	15996980	ID=ASTEI20_035387;description=protein_disabled%2C_transcript_variant_X2;ebi_biotype=protein_coding
chr3	15989822	0	0.111	0.028	0.05	0	NA	NA	NA	NA	NA	chr3	15981301	15996980	ID=ASTEI20_035387;description=protein_disabled%2C_transcript_variant_X2;ebi_biotype=protein_coding
chr3	15989846	0.15	0	0.278	0.275	0.056	NA	NA	NA	NA	NA	chr3	15981301	15996980	ID=ASTEI20_035387;description=protein_disabled%2C_transcript_variant_X2;ebi_biotype=protein_coding
chr3	15989851	0.1	0.111	0.028	0.05	0	NA	NA	NA	NA	NA	chr3	15981301	15996980	ID=ASTEI20_035387;description=protein_disabled%2C_transcript_variant_X2;ebi_biotype=protein_coding
chr3	15989854	0	0.056	0.167	0.117	0.417	NA	NA	NA	NA	NA	chr3	15981301	15996980	ID=ASTEI20_035387;description=protein_disabled%2C_transcript_variant_X2;ebi_biotype=protein_coding
chr3	15989879	0	0.111	0	0.042	0.083	NA	NA	NA	NA	NA	chr3	15981301	15996980	ID=ASTEI20_035387;description=protein_disabled%2C_transcript_variant_X2;ebi_biotype=protein_coding
chr3	15989894	0.15	0	0.111	0.008	0	NA	NA	NA	NA	NA	chr3	15981301	15996980	ID=ASTEI20_035387;description=protein_disabled%2C_transcript_variant_X2;ebi_biotype=protein_coding
chr3	15989907	0	0	0.111	0	0	NA	NA	NA	NA	NA	chr3	15981301	15996980	ID=ASTEI20_035387;description=protein_disabled%2C_transcript_variant_X2;ebi_biotype=protein_coding
chr3	15989945	0.45	0.056	0.194	0.183	0.056	NA	NA	NA	NA	NA	chr3	15981301	15996980	ID=ASTEI20_035387;description=protein_disabled%2C_transcript_variant_X2;ebi_biotype=protein_coding
chr3	15989957	0	0	0.111	0.017	0	NA	NA	NA	NA	NA	chr3	15981301	15996980	ID=ASTEI20_035387;description=protein_disabled%2C_transcript_variant_X2;ebi_biotype=protein_coding
chr3	15989960	0	0.222	0.028	0.042	0.056	NA	NA	NA	NA	NA	chr3	15981301	15996980	ID=ASTEI20_035387;description=protein_disabled%2C_transcript_variant_X2;ebi_biotype=protein_coding
chr3	15989981	0	0.389	0.083	0.267	0.333	NA	NA	NA	NA	NA	chr3	15981301	15996980	ID=ASTEI20_035387;description=protein_disabled%2C_transcript_variant_X2;ebi_biotype=protein_coding
chr3	15989993	0	0.167	0	0.2	0.111	NA	NA	NA	NA	NA	chr3	15981301	15996980	ID=ASTEI20_035387;description=protein_disabled%2C_transcript_variant_X2;ebi_biotype=protein_coding
chr3	15990012	0	0	0	0.033	0.083	NA	NA	NA	NA	NA	chr3	15981301	15996980	ID=ASTEI20_035387;description=protein_disabled%2C_transcript_variant_X2;ebi_biotype=protein_coding
chr3	15990044	0.6	0.111	0.417	0.317	0.472	NA	NA	NA	NA	NA	chr3	15981301	15996980	ID=ASTEI20_035387;description=protein_disabled%2C_transcript_variant_X2;ebi_biotype=protein_coding
chr3	15990070	0	0	0.028	0.058	0.028	NA	NA	NA	NA	NA	chr3	15981301	15996980	ID=ASTEI20_035387;description=protein_disabled%2C_transcript_variant_X2;ebi_biotype=protein_coding
chr3	15990200	0	0.056	0.194	0.008	0.028	NA	NA	NA	NA	NA	chr3	15981301	15996980	ID=ASTEI20_035387;description=protein_disabled%2C_transcript_variant_X2;ebi_biotype=protein_coding
chr3	15990227	0	0	0	0.025	0	NA	NA	NA	NA	NA	chr3	15981301	15996980	ID=ASTEI20_035387;description=protein_disabled%2C_transcript_variant_X2;ebi_biotype=protein_coding
chr3	15990266	0	0.056	0.083	0.117	0	NA	NA	NA	NA	NA	chr3	15981301	15996980	ID=ASTEI20_035387;description=protein_disabled%2C_transcript_variant_X2;ebi_biotype=protein_coding
chr3	15990528	0.05	0	0	0	0	NA	NA	NA	NA	NA	chr3	15981301	15996980	ID=ASTEI20_035387;description=protein_disabled%2C_transcript_variant_X2;ebi_biotype=protein_coding
chr3	15990529	0	0.056	0.028	0.108	0.139	NA	NA	NA	NA	NA	chr3	15981301	15996980	ID=ASTEI20_035387;description=protein_disabled%2C_transcript_variant_X2;ebi_biotype=protein_coding
chr3	15990696	0	0	0.028	0	0	NA	NA	NA	NA	NA	chr3	15981301	15996980	ID=ASTEI20_035387;description=protein_disabled%2C_transcript_variant_X2;ebi_biotype=protein_coding
chr3	15990710	0.15	0.333	0.25	0	0.167	NA	NA	NA	NA	NA	chr3	15981301	15996980	ID=ASTEI20_035387;description=protein_disabled%2C_transcript_variant_X2;ebi_biotype=protein_coding
chr3	15990732	0.1	0	0	0	0.111	NA	NA	NA	NA	NA	chr3	15981301	15996980	ID=ASTEI20_035387;description=protein_disabled%2C_transcript_variant_X2;ebi_biotype=protein_coding
chr3	15990749	0.05	0.389	0.222	0.242	0.083	NA	NA	NA	NA	NA	chr3	15981301	15996980	ID=ASTEI20_035387;description=protein_disabled%2C_transcript_variant_X2;ebi_biotype=protein_coding
chr3	15990770	0	0.222	0.139	0.292	0.083	NA	NA	NA	NA	NA	chr3	15981301	15996980	ID=ASTEI20_035387;description=protein_disabled%2C_transcript_variant_X2;ebi_biotype=protein_coding
chr3	15990776	0	0	0.056	0	0	NA	NA	NA	NA	NA	chr3	15981301	15996980	ID=ASTEI20_035387;description=protein_disabled%2C_transcript_variant_X2;ebi_biotype=protein_coding
chr3	15990860	0.55	0.333	0.389	0.35	0.5	NA	NA	NA	NA	NA	chr3	15981301	15996980	ID=ASTEI20_035387;description=protein_disabled%2C_transcript_variant_X2;ebi_biotype=protein_coding
chr3	15990893	0.6	0.333	0.333	0.242	0.583	NA	NA	NA	NA	NA	chr3	15981301	15996980	ID=ASTEI20_035387;description=protein_disabled%2C_transcript_variant_X2;ebi_biotype=protein_coding
chr3	15990896	0.05	0.111	0	0.142	0.083	NA	NA	NA	NA	NA	chr3	15981301	15996980	ID=ASTEI20_035387;description=protein_disabled%2C_transcript_variant_X2;ebi_biotype=protein_coding
chr3	15990911	1	1	1	1	1	NA	NA	NA	NA	NA	chr3	15981301	15996980	ID=ASTEI20_035387;description=protein_disabled%2C_transcript_variant_X2;ebi_biotype=protein_coding
chr3	15990920	0.1	0.111	0.111	0.133	0.194	NA	NA	NA	NA	NA	chr3	15981301	15996980	ID=ASTEI20_035387;description=protein_disabled%2C_transcript_variant_X2;ebi_biotype=protein_coding
chr3	15990929	1	1	1	0.992	1	NA	NA	NA	NA	NA	chr3	15981301	15996980	ID=ASTEI20_035387;description=protein_disabled%2C_transcript_variant_X2;ebi_biotype=protein_coding
chr3	15990944	0.75	0.889	0.833	0.742	0.861	NA	NA	NA	NA	NA	chr3	15981301	15996980	ID=ASTEI20_035387;description=protein_disabled%2C_transcript_variant_X2;ebi_biotype=protein_coding
chr3	15990980	0	0.222	0.222	0.133	0.083	NA	NA	NA	NA	NA	chr3	15981301	15996980	ID=ASTEI20_035387;description=protein_disabled%2C_transcript_variant_X2;ebi_biotype=protein_coding
chr3	15990998	0	0.111	0.139	0.008	0.167	NA	NA	NA	NA	NA	chr3	15981301	15996980	ID=ASTEI20_035387;description=protein_disabled%2C_transcript_variant_X2;ebi_biotype=protein_coding
chr3	15991004	0	0.111	0.056	0.017	0	NA	NA	NA	NA	NA	chr3	15981301	15996980	ID=ASTEI20_035387;description=protein_disabled%2C_transcript_variant_X2;ebi_biotype=protein_coding
chr3	15991034	0.4	0.389	0.167	0.242	0.25	NA	NA	NA	NA	NA	chr3	15981301	15996980	ID=ASTEI20_035387;description=protein_disabled%2C_transcript_variant_X2;ebi_biotype=protein_coding
chr3	15991037	0.1	0	0	0	0.111	NA	NA	NA	NA	NA	chr3	15981301	15996980	ID=ASTEI20_035387;description=protein_disabled%2C_transcript_variant_X2;ebi_biotype=protein_coding
chr3	15991055	0	0.056	0.083	0.133	0	NA	NA	NA	NA	NA	chr3	15981301	15996980	ID=ASTEI20_035387;description=protein_disabled%2C_transcript_variant_X2;ebi_biotype=protein_coding
chr3	15991097	0.5	0.333	0.083	0	0.278	NA	NA	NA	NA	NA	chr3	15981301	15996980	ID=ASTEI20_035387;description=protein_disabled%2C_transcript_variant_X2;ebi_biotype=protein_coding
chr3	15991103	0.2	0.056	0.25	0.325	0.361	NA	NA	NA	NA	NA	chr3	15981301	15996980	ID=ASTEI20_035387;description=protein_disabled%2C_transcript_variant_X2;ebi_biotype=protein_coding
chr3	15991145	0	0	0	0.15	0.111	NA	NA	NA	NA	NA	chr3	15981301	15996980	ID=ASTEI20_035387;description=protein_disabled%2C_transcript_variant_X2;ebi_biotype=protein_coding
chr3	15991154	0.1	0.056	0	0	0	NA	NA	NA	NA	NA	chr3	15981301	15996980	ID=ASTEI20_035387;description=protein_disabled%2C_transcript_variant_X2;ebi_biotype=protein_coding
chr3	15991175	0	0	0.083	0.017	0	NA	NA	NA	NA	NA	chr3	15981301	15996980	ID=ASTEI20_035387;description=protein_disabled%2C_transcript_variant_X2;ebi_biotype=protein_coding
chr3	15991181	0.2	0.056	0.25	0.033	0.333	NA	NA	NA	NA	NA	chr3	15981301	15996980	ID=ASTEI20_035387;description=protein_disabled%2C_transcript_variant_X2;ebi_biotype=protein_coding
chr3	15991222	0.1	0.056	0	0	0	NA	NA	NA	NA	NA	chr3	15981301	15996980	ID=ASTEI20_035387;description=protein_disabled%2C_transcript_variant_X2;ebi_biotype=protein_coding
chr3	15991233	0.4	0.333	0.528	0.333	0.139	NA	NA	NA	NA	NA	chr3	15981301	15996980	ID=ASTEI20_035387;description=protein_disabled%2C_transcript_variant_X2;ebi_biotype=protein_coding
chr3	15991256	0.45	0.5	0.472	0.683	0.528	NA	NA	NA	NA	NA	chr3	15981301	15996980	ID=ASTEI20_035387;description=protein_disabled%2C_transcript_variant_X2;ebi_biotype=protein_coding
chr3	15991388	0.4	0.556	0.806	0.525	0.25	NA	NA	NA	NA	NA	chr3	15981301	15996980	ID=ASTEI20_035387;description=protein_disabled%2C_transcript_variant_X2;ebi_biotype=protein_coding
chr3	15991481	0	0	0	0	0.056	NA	NA	NA	NA	NA	chr3	15981301	15996980	ID=ASTEI20_035387;description=protein_disabled%2C_transcript_variant_X2;ebi_biotype=protein_coding
chr3	15991565	0	0	0.167	0	0	NA	NA	NA	NA	NA	chr3	15981301	15996980	ID=ASTEI20_035387;description=protein_disabled%2C_transcript_variant_X2;ebi_biotype=protein_coding
chr3	15991799	0.5	0.278	0.278	0.2	0.222	NA	NA	NA	NA	NA	chr3	15981301	15996980	ID=ASTEI20_035387;description=protein_disabled%2C_transcript_variant_X2;ebi_biotype=protein_coding
chr3	15991801	0.15	0	0	0	0	NA	NA	NA	NA	NA	chr3	15981301	15996980	ID=ASTEI20_035387;description=protein_disabled%2C_transcript_variant_X2;ebi_biotype=protein_coding
chr3	15991820	0	0	0	0.033	0.083	NA	NA	NA	NA	NA	chr3	15981301	15996980	ID=ASTEI20_035387;description=protein_disabled%2C_transcript_variant_X2;ebi_biotype=protein_coding
chr3	15991859	0.15	0.278	0.167	0.158	0.167	NA	NA	NA	NA	NA	chr3	15981301	15996980	ID=ASTEI20_035387;description=protein_disabled%2C_transcript_variant_X2;ebi_biotype=protein_coding
chr3	15991919	0.15	0	0.028	0.008	0	NA	NA	NA	NA	NA	chr3	15981301	15996980	ID=ASTEI20_035387;description=protein_disabled%2C_transcript_variant_X2;ebi_biotype=protein_coding
chr3	15991935	0.45	0.5	0	0	0	NA	NA	NA	NA	NA	chr3	15981301	15996980	ID=ASTEI20_035387;description=protein_disabled%2C_transcript_variant_X2;ebi_biotype=protein_coding
chr3	15991949	0.05	0.111	0.056	0.092	0	NA	NA	NA	NA	NA	chr3	15981301	15996980	ID=ASTEI20_035387;description=protein_disabled%2C_transcript_variant_X2;ebi_biotype=protein_coding
chr3	15991967	0	0.111	0	0.008	0	NA	NA	NA	NA	NA	chr3	15981301	15996980	ID=ASTEI20_035387;description=protein_disabled%2C_transcript_variant_X2;ebi_biotype=protein_coding
chr3	15992024	0.25	0.222	0.639	0.458	0.694	NA	NA	NA	NA	NA	chr3	15981301	15996980	ID=ASTEI20_035387;description=protein_disabled%2C_transcript_variant_X2;ebi_biotype=protein_coding
chr3	15992074	0.3	0.444	0.472	0.358	0.611	NA	NA	NA	NA	NA	chr3	15981301	15996980	ID=ASTEI20_035387;description=protein_disabled%2C_transcript_variant_X2;ebi_biotype=protein_coding
chr3	15992084	0.2	0	0.083	0.017	0	NA	NA	NA	NA	NA	chr3	15981301	15996980	ID=ASTEI20_035387;description=protein_disabled%2C_transcript_variant_X2;ebi_biotype=protein_coding
chr3	15992177	0.3	0.222	0.5	0.375	0.5	NA	NA	NA	NA	NA	chr3	15981301	15996980	ID=ASTEI20_035387;description=protein_disabled%2C_transcript_variant_X2;ebi_biotype=protein_coding
chr3	15992195	0.2	0.111	0.028	0.05	0	NA	NA	NA	NA	NA	chr3	15981301	15996980	ID=ASTEI20_035387;description=protein_disabled%2C_transcript_variant_X2;ebi_biotype=protein_coding
chr3	15992289	0.15	0.056	0.028	0.158	0.028	NA	NA	NA	NA	NA	chr3	15981301	15996980	ID=ASTEI20_035387;description=protein_disabled%2C_transcript_variant_X2;ebi_biotype=protein_coding
chr3	15992291	0	0	0.028	0	0.083	NA	NA	NA	NA	NA	chr3	15981301	15996980	ID=ASTEI20_035387;description=protein_disabled%2C_transcript_variant_X2;ebi_biotype=protein_coding
chr3	15992330	0	0	0.056	0	0	NA	NA	NA	NA	NA	chr3	15981301	15996980	ID=ASTEI20_035387;description=protein_disabled%2C_transcript_variant_X2;ebi_biotype=protein_coding
chr3	15992414	0.15	0.111	0	0.008	0	NA	NA	NA	NA	NA	chr3	15981301	15996980	ID=ASTEI20_035387;description=protein_disabled%2C_transcript_variant_X2;ebi_biotype=protein_coding
chr3	15992461	0	0.167	0.139	0.225	0.5	NA	NA	NA	NA	NA	chr3	15981301	15996980	ID=ASTEI20_035387;description=protein_disabled%2C_transcript_variant_X2;ebi_biotype=protein_coding
chr3	15992536	0.55	0.833	0.639	0.967	0.583	NA	NA	NA	NA	NA	chr3	15981301	15996980	ID=ASTEI20_035387;description=protein_disabled%2C_transcript_variant_X2;ebi_biotype=protein_coding
chr3	15992542	0	0	0	0.042	0	NA	NA	NA	NA	NA	chr3	15981301	15996980	ID=ASTEI20_035387;description=protein_disabled%2C_transcript_variant_X2;ebi_biotype=protein_coding
chr3	15992543	0.1	0	0	0	0.083	NA	NA	NA	NA	NA	chr3	15981301	15996980	ID=ASTEI20_035387;description=protein_disabled%2C_transcript_variant_X2;ebi_biotype=protein_coding
chr3	15992549	0.3	0.111	0.083	0.208	0.306	NA	NA	NA	NA	NA	chr3	15981301	15996980	ID=ASTEI20_035387;description=protein_disabled%2C_transcript_variant_X2;ebi_biotype=protein_coding
chr3	15992552	0	0	0	0.042	0	NA	NA	NA	NA	NA	chr3	15981301	15996980	ID=ASTEI20_035387;description=protein_disabled%2C_transcript_variant_X2;ebi_biotype=protein_coding
chr3	15992570	0	0.056	0.167	0.142	0	NA	NA	NA	NA	NA	chr3	15981301	15996980	ID=ASTEI20_035387;description=protein_disabled%2C_transcript_variant_X2;ebi_biotype=protein_coding
chr3	15992648	0.25	0.333	0.083	0.317	0.278	NA	NA	NA	NA	NA	chr3	15981301	15996980	ID=ASTEI20_035387;description=protein_disabled%2C_transcript_variant_X2;ebi_biotype=protein_coding
chr3	15992660	0	0	0.083	0.008	0.278	NA	NA	NA	NA	NA	chr3	15981301	15996980	ID=ASTEI20_035387;description=protein_disabled%2C_transcript_variant_X2;ebi_biotype=protein_coding
chr3	15992666	0.25	0.444	0.5	0.558	0.361	NA	NA	NA	NA	NA	chr3	15981301	15996980	ID=ASTEI20_035387;description=protein_disabled%2C_transcript_variant_X2;ebi_biotype=protein_coding
chr3	15992687	0.2	0.444	0.25	0.375	0.583	NA	NA	NA	NA	NA	chr3	15981301	15996980	ID=ASTEI20_035387;description=protein_disabled%2C_transcript_variant_X2;ebi_biotype=protein_coding
chr3	15992693	0	0	0	0.008	0	NA	NA	NA	NA	NA	chr3	15981301	15996980	ID=ASTEI20_035387;description=protein_disabled%2C_transcript_variant_X2;ebi_biotype=protein_coding
chr3	15992711	0.1	0.056	0	0	0.083	NA	NA	NA	NA	NA	chr3	15981301	15996980	ID=ASTEI20_035387;description=protein_disabled%2C_transcript_variant_X2;ebi_biotype=protein_coding
chr3	15992720	0	0.056	0.028	0.125	0	NA	NA	NA	NA	NA	chr3	15981301	15996980	ID=ASTEI20_035387;description=protein_disabled%2C_transcript_variant_X2;ebi_biotype=protein_coding
chr3	15992727	0.25	0.167	0.028	0.192	0.028	NA	NA	NA	NA	NA	chr3	15981301	15996980	ID=ASTEI20_035387;description=protein_disabled%2C_transcript_variant_X2;ebi_biotype=protein_coding
chr3	15992735	0	0	0.139	0	0	NA	NA	NA	NA	NA	chr3	15981301	15996980	ID=ASTEI20_035387;description=protein_disabled%2C_transcript_variant_X2;ebi_biotype=protein_coding
chr3	15992749	0	0	0.139	0	0	NA	NA	NA	NA	NA	chr3	15981301	15996980	ID=ASTEI20_035387;description=protein_disabled%2C_transcript_variant_X2;ebi_biotype=protein_coding
chr3	15992761	0	0	0.028	0	0.028	NA	NA	NA	NA	NA	chr3	15981301	15996980	ID=ASTEI20_035387;description=protein_disabled%2C_transcript_variant_X2;ebi_biotype=protein_coding
chr3	15992795	0	0.167	0.056	0.083	0	NA	NA	NA	NA	NA	chr3	15981301	15996980	ID=ASTEI20_035387;description=protein_disabled%2C_transcript_variant_X2;ebi_biotype=protein_coding
chr3	15992810	0	0.444	0.528	0.492	0.139	NA	NA	NA	NA	NA	chr3	15981301	15996980	ID=ASTEI20_035387;description=protein_disabled%2C_transcript_variant_X2;ebi_biotype=protein_coding
chr3	15992830	0	0.167	0	0.125	0	NA	NA	NA	NA	NA	chr3	15981301	15996980	ID=ASTEI20_035387;description=protein_disabled%2C_transcript_variant_X2;ebi_biotype=protein_coding
chr3	15992837	0	0.167	0.056	0.075	0.028	NA	NA	NA	NA	NA	chr3	15981301	15996980	ID=ASTEI20_035387;description=protein_disabled%2C_transcript_variant_X2;ebi_biotype=protein_coding
chr3	15992873	0.5	0.389	0.528	0.392	0.556	NA	NA	NA	NA	NA	chr3	15981301	15996980	ID=ASTEI20_035387;description=protein_disabled%2C_transcript_variant_X2;ebi_biotype=protein_coding
chr3	15992965	0.5	0	0	0	0	NA	NA	NA	NA	NA	chr3	15981301	15996980	ID=ASTEI20_035387;description=protein_disabled%2C_transcript_variant_X2;ebi_biotype=protein_coding
chr3	15992982	0.3	0	0	0	0	NA	NA	NA	NA	NA	chr3	15981301	15996980	ID=ASTEI20_035387;description=protein_disabled%2C_transcript_variant_X2;ebi_biotype=protein_coding
chr3	15993008	0.3	0.5	0.611	0.567	0.444	NA	NA	NA	NA	NA	chr3	15981301	15996980	ID=ASTEI20_035387;description=protein_disabled%2C_transcript_variant_X2;ebi_biotype=protein_coding
chr3	15993182	0.8	1	0.944	0.933	0.972	NA	NA	NA	NA	NA	chr3	15981301	15996980	ID=ASTEI20_035387;description=protein_disabled%2C_transcript_variant_X2;ebi_biotype=protein_coding
chr3	15993242	0	0	0.028	0.058	0	NA	NA	NA	NA	NA	chr3	15981301	15996980	ID=ASTEI20_035387;description=protein_disabled%2C_transcript_variant_X2;ebi_biotype=protein_coding
chr3	15993262	1	0.833	1	0.917	0.889	NA	NA	NA	NA	NA	chr3	15981301	15996980	ID=ASTEI20_035387;description=protein_disabled%2C_transcript_variant_X2;ebi_biotype=protein_coding
chr3	15993275	0.4	0	0	0.017	0	NA	NA	NA	NA	NA	chr3	15981301	15996980	ID=ASTEI20_035387;description=protein_disabled%2C_transcript_variant_X2;ebi_biotype=protein_coding
chr3	15998623	0	0	0	0.008	0	NA	NA	NA	NA	NA	chr3	15998391	16003218	ID=ASTEI20_031637;description=trafficking_protein_particle_complex_subunit_2-like_protein%2C_transcript_variant_X2;ebi_biotype=protein_coding
chr3	15998707	0.35	0.167	0.444	0.25	0.389	NA	NA	NA	NA	NA	chr3	15998391	16003218	ID=ASTEI20_031637;description=trafficking_protein_particle_complex_subunit_2-like_protein%2C_transcript_variant_X2;ebi_biotype=protein_coding
chr3	15998757	0	0	0	0	0.111	NA	NA	NA	NA	NA	chr3	15998391	16003218	ID=ASTEI20_031637;description=trafficking_protein_particle_complex_subunit_2-like_protein%2C_transcript_variant_X2;ebi_biotype=protein_coding
chr3	15998770	0.2	0.056	0.167	0.242	0.278	NA	NA	NA	NA	NA	chr3	15998391	16003218	ID=ASTEI20_031637;description=trafficking_protein_particle_complex_subunit_2-like_protein%2C_transcript_variant_X2;ebi_biotype=protein_coding
chr3	15998869	0	0	0	0.042	0	NA	NA	NA	NA	NA	chr3	15998391	16003218	ID=ASTEI20_031637;description=trafficking_protein_particle_complex_subunit_2-like_protein%2C_transcript_variant_X2;ebi_biotype=protein_coding
chr3	15998972	0.45	0.278	0.194	0.367	0.306	NA	NA	NA	NA	NA	chr3	15998391	16003218	ID=ASTEI20_031637;description=trafficking_protein_particle_complex_subunit_2-like_protein%2C_transcript_variant_X2;ebi_biotype=protein_coding
chr3	15998999	0.25	0.056	0.139	0.042	0.111	NA	NA	NA	NA	NA	chr3	15998391	16003218	ID=ASTEI20_031637;description=trafficking_protein_particle_complex_subunit_2-like_protein%2C_transcript_variant_X2;ebi_biotype=protein_coding
chr3	15999035	0	0.222	0.056	0.017	0.167	NA	NA	NA	NA	NA	chr3	15998391	16003218	ID=ASTEI20_031637;description=trafficking_protein_particle_complex_subunit_2-like_protein%2C_transcript_variant_X2;ebi_biotype=protein_coding
chr3	15999095	0	0	0.111	0.075	0	NA	NA	NA	NA	NA	chr3	15998391	16003218	ID=ASTEI20_031637;description=trafficking_protein_particle_complex_subunit_2-like_protein%2C_transcript_variant_X2;ebi_biotype=protein_coding
chr3	15999103	0	0	0	0.025	0	NA	NA	NA	NA	NA	chr3	15998391	16003218	ID=ASTEI20_031637;description=trafficking_protein_particle_complex_subunit_2-like_protein%2C_transcript_variant_X2;ebi_biotype=protein_coding
chr3	15999185	0	0.056	0	0.05	0.028	NA	NA	NA	NA	NA	chr3	15998391	16003218	ID=ASTEI20_031637;description=trafficking_protein_particle_complex_subunit_2-like_protein%2C_transcript_variant_X2;ebi_biotype=protein_coding
chr3	15999191	0	0.056	0.222	0.108	0	NA	NA	NA	NA	NA	chr3	15998391	16003218	ID=ASTEI20_031637;description=trafficking_protein_particle_complex_subunit_2-like_protein%2C_transcript_variant_X2;ebi_biotype=protein_coding
chr3	15999251	0	0	0	0.025	0	NA	NA	NA	NA	NA	chr3	15998391	16003218	ID=ASTEI20_031637;description=trafficking_protein_particle_complex_subunit_2-like_protein%2C_transcript_variant_X2;ebi_biotype=protein_coding
chr3	15999299	0	0	0.111	0	0	NA	NA	NA	NA	NA	chr3	15998391	16003218	ID=ASTEI20_031637;description=trafficking_protein_particle_complex_subunit_2-like_protein%2C_transcript_variant_X2;ebi_biotype=protein_coding
chr3	15999308	0.25	0	0.056	0.025	0	NA	NA	NA	NA	NA	chr3	15998391	16003218	ID=ASTEI20_031637;description=trafficking_protein_particle_complex_subunit_2-like_protein%2C_transcript_variant_X2;ebi_biotype=protein_coding
chr3	15999359	0	0	0.028	0.008	0	NA	NA	NA	NA	NA	chr3	15998391	16003218	ID=ASTEI20_031637;description=trafficking_protein_particle_complex_subunit_2-like_protein%2C_transcript_variant_X2;ebi_biotype=protein_coding
chr3	15999395	0	0.056	0	0.025	0	NA	NA	NA	NA	NA	chr3	15998391	16003218	ID=ASTEI20_031637;description=trafficking_protein_particle_complex_subunit_2-like_protein%2C_transcript_variant_X2;ebi_biotype=protein_coding
chr3	15999455	0.2	0.278	0.361	0.333	0.139	NA	NA	NA	NA	NA	chr3	15998391	16003218	ID=ASTEI20_031637;description=trafficking_protein_particle_complex_subunit_2-like_protein%2C_transcript_variant_X2;ebi_biotype=protein_coding
chr3	15999470	0.45	0.722	0	0.85	0	NA	NA	NA	NA	NA	chr3	15998391	16003218	ID=ASTEI20_031637;description=trafficking_protein_particle_complex_subunit_2-like_protein%2C_transcript_variant_X2;ebi_biotype=protein_coding
chr3	15999500	0	0	0.056	0.075	0	NA	NA	NA	NA	NA	chr3	15998391	16003218	ID=ASTEI20_031637;description=trafficking_protein_particle_complex_subunit_2-like_protein%2C_transcript_variant_X2;ebi_biotype=protein_coding
chr3	15999569	0.35	0.444	0.139	0.642	0.167	NA	NA	NA	NA	NA	chr3	15998391	16003218	ID=ASTEI20_031637;description=trafficking_protein_particle_complex_subunit_2-like_protein%2C_transcript_variant_X2;ebi_biotype=protein_coding
chr3	15999572	0.1	0	0.222	0	0.278	NA	NA	NA	NA	NA	chr3	15998391	16003218	ID=ASTEI20_031637;description=trafficking_protein_particle_complex_subunit_2-like_protein%2C_transcript_variant_X2;ebi_biotype=protein_coding
chr3	15999655	0	0	0.028	0.025	0	NA	NA	NA	NA	NA	chr3	15998391	16003218	ID=ASTEI20_031637;description=trafficking_protein_particle_complex_subunit_2-like_protein%2C_transcript_variant_X2;ebi_biotype=protein_coding
chr3	16000765	0.1	0.056	0	0.075	0	NA	NA	NA	NA	NA	chr3	15998391	16003218	ID=ASTEI20_031637;description=trafficking_protein_particle_complex_subunit_2-like_protein%2C_transcript_variant_X2;ebi_biotype=protein_coding
chr3	16000777	0.15	0.111	0	0.375	0.111	NA	NA	NA	NA	NA	chr3	15998391	16003218	ID=ASTEI20_031637;description=trafficking_protein_particle_complex_subunit_2-like_protein%2C_transcript_variant_X2;ebi_biotype=protein_coding
chr3	16000816	0	0	0	0.025	0	NA	NA	NA	NA	NA	chr3	15998391	16003218	ID=ASTEI20_031637;description=trafficking_protein_particle_complex_subunit_2-like_protein%2C_transcript_variant_X2;ebi_biotype=protein_coding
chr3	16000843	0.2	0.167	0.111	0.225	0.139	NA	NA	NA	NA	NA	chr3	15998391	16003218	ID=ASTEI20_031637;description=trafficking_protein_particle_complex_subunit_2-like_protein%2C_transcript_variant_X2;ebi_biotype=protein_coding
chr3	16000876	0.2	0.167	0.111	0.233	0.083	NA	NA	NA	NA	NA	chr3	15998391	16003218	ID=ASTEI20_031637;description=trafficking_protein_particle_complex_subunit_2-like_protein%2C_transcript_variant_X2;ebi_biotype=protein_coding
chr3	16000966	0	0	0.056	0.033	0	NA	NA	NA	NA	NA	chr3	15998391	16003218	ID=ASTEI20_031637;description=trafficking_protein_particle_complex_subunit_2-like_protein%2C_transcript_variant_X2;ebi_biotype=protein_coding
chr3	16001046	0.05	0.056	0.111	0.067	0.139	NA	NA	NA	NA	NA	chr3	15998391	16003218	ID=ASTEI20_031637;description=trafficking_protein_particle_complex_subunit_2-like_protein%2C_transcript_variant_X2;ebi_biotype=protein_coding
chr3	16001112	0.1	0.056	0.083	0.133	0	NA	NA	NA	NA	NA	chr3	15998391	16003218	ID=ASTEI20_031637;description=trafficking_protein_particle_complex_subunit_2-like_protein%2C_transcript_variant_X2;ebi_biotype=protein_coding
chr3	16001123	0.15	0.056	0.083	0.133	0	NA	NA	NA	NA	NA	chr3	15998391	16003218	ID=ASTEI20_031637;description=trafficking_protein_particle_complex_subunit_2-like_protein%2C_transcript_variant_X2;ebi_biotype=protein_coding
chr3	16001177	0	0.722	0.639	0	0.667	NA	NA	NA	NA	NA	chr3	15998391	16003218	ID=ASTEI20_031637;description=trafficking_protein_particle_complex_subunit_2-like_protein%2C_transcript_variant_X2;ebi_biotype=protein_coding
chr3	16001186	0.65	0.778	0.639	0	0.667	NA	NA	NA	NA	NA	chr3	15998391	16003218	ID=ASTEI20_031637;description=trafficking_protein_particle_complex_subunit_2-like_protein%2C_transcript_variant_X2;ebi_biotype=protein_coding
chr3	16001208	1	1	1	1	1	NA	NA	NA	NA	NA	chr3	15998391	16003218	ID=ASTEI20_031637;description=trafficking_protein_particle_complex_subunit_2-like_protein%2C_transcript_variant_X2;ebi_biotype=protein_coding
chr3	16001295	0.05	0.056	0.111	0.033	0.028	NA	NA	NA	NA	NA	chr3	15998391	16003218	ID=ASTEI20_031637;description=trafficking_protein_particle_complex_subunit_2-like_protein%2C_transcript_variant_X2;ebi_biotype=protein_coding
chr3	16001297	0	0.111	0	0	0	NA	NA	NA	NA	NA	chr3	15998391	16003218	ID=ASTEI20_031637;description=trafficking_protein_particle_complex_subunit_2-like_protein%2C_transcript_variant_X2;ebi_biotype=protein_coding
chr3	16001312	0	0.056	0	0.1	0	NA	NA	NA	NA	NA	chr3	15998391	16003218	ID=ASTEI20_031637;description=trafficking_protein_particle_complex_subunit_2-like_protein%2C_transcript_variant_X2;ebi_biotype=protein_coding
chr3	16001325	0.55	0.5	0.389	0.467	0.639	NA	NA	NA	NA	NA	chr3	15998391	16003218	ID=ASTEI20_031637;description=trafficking_protein_particle_complex_subunit_2-like_protein%2C_transcript_variant_X2;ebi_biotype=protein_coding
chr3	16001451	0.2	0	0.056	0.092	0.056	NA	NA	NA	NA	NA	chr3	15998391	16003218	ID=ASTEI20_031637;description=trafficking_protein_particle_complex_subunit_2-like_protein%2C_transcript_variant_X2;ebi_biotype=protein_coding
chr3	16001460	0.5	0.5	0.583	0.3	0.444	NA	NA	NA	NA	NA	chr3	15998391	16003218	ID=ASTEI20_031637;description=trafficking_protein_particle_complex_subunit_2-like_protein%2C_transcript_variant_X2;ebi_biotype=protein_coding
chr3	16001535	0	0	0	0.075	0	NA	NA	NA	NA	NA	chr3	15998391	16003218	ID=ASTEI20_031637;description=trafficking_protein_particle_complex_subunit_2-like_protein%2C_transcript_variant_X2;ebi_biotype=protein_coding
chr3	16001655	0.3	0	0	0.017	0	NA	NA	NA	NA	NA	chr3	15998391	16003218	ID=ASTEI20_031637;description=trafficking_protein_particle_complex_subunit_2-like_protein%2C_transcript_variant_X2;ebi_biotype=protein_coding
chr3	16001703	0.25	0.278	0.306	0.283	0.139	NA	NA	NA	NA	NA	chr3	15998391	16003218	ID=ASTEI20_031637;description=trafficking_protein_particle_complex_subunit_2-like_protein%2C_transcript_variant_X2;ebi_biotype=protein_coding
chr3	16001712	0	0	0	0.058	0	NA	NA	NA	NA	NA	chr3	15998391	16003218	ID=ASTEI20_031637;description=trafficking_protein_particle_complex_subunit_2-like_protein%2C_transcript_variant_X2;ebi_biotype=protein_coding
chr3	16001730	0	0	0	0	0.083	NA	NA	NA	NA	NA	chr3	15998391	16003218	ID=ASTEI20_031637;description=trafficking_protein_particle_complex_subunit_2-like_protein%2C_transcript_variant_X2;ebi_biotype=protein_coding
chr3	16001742	0.3	0.167	0.278	0.158	0.028	NA	NA	NA	NA	NA	chr3	15998391	16003218	ID=ASTEI20_031637;description=trafficking_protein_particle_complex_subunit_2-like_protein%2C_transcript_variant_X2;ebi_biotype=protein_coding
chr3	16001754	0	0	0.083	0	0	NA	NA	NA	NA	NA	chr3	15998391	16003218	ID=ASTEI20_031637;description=trafficking_protein_particle_complex_subunit_2-like_protein%2C_transcript_variant_X2;ebi_biotype=protein_coding
chr3	16001772	0	0.167	0.083	0.15	0.222	NA	NA	NA	NA	NA	chr3	15998391	16003218	ID=ASTEI20_031637;description=trafficking_protein_particle_complex_subunit_2-like_protein%2C_transcript_variant_X2;ebi_biotype=protein_coding
chr3	16001778	0	0	0	0	0.083	NA	NA	NA	NA	NA	chr3	15998391	16003218	ID=ASTEI20_031637;description=trafficking_protein_particle_complex_subunit_2-like_protein%2C_transcript_variant_X2;ebi_biotype=protein_coding
chr3	16002137	0.15	0.556	0.361	0.3	0.806	NA	NA	NA	NA	NA	chr3	15998391	16003218	ID=ASTEI20_031637;description=trafficking_protein_particle_complex_subunit_2-like_protein%2C_transcript_variant_X2;ebi_biotype=protein_coding
chr3	16002158	0	0	0	0.025	0	NA	NA	NA	NA	NA	chr3	15998391	16003218	ID=ASTEI20_031637;description=trafficking_protein_particle_complex_subunit_2-like_protein%2C_transcript_variant_X2;ebi_biotype=protein_coding
chr3	16002177	0.25	0.333	0.139	0.342	0.194	NA	NA	NA	NA	NA	chr3	15998391	16003218	ID=ASTEI20_031637;description=trafficking_protein_particle_complex_subunit_2-like_protein%2C_transcript_variant_X2;ebi_biotype=protein_coding
chr3	16002252	0	0	0.167	0.017	0.111	NA	NA	NA	NA	NA	chr3	15998391	16003218	ID=ASTEI20_031637;description=trafficking_protein_particle_complex_subunit_2-like_protein%2C_transcript_variant_X2;ebi_biotype=protein_coding
chr3	16002276	0.8	0.889	0.806	0	0.889	NA	NA	NA	NA	NA	chr3	15998391	16003218	ID=ASTEI20_031637;description=trafficking_protein_particle_complex_subunit_2-like_protein%2C_transcript_variant_X2;ebi_biotype=protein_coding
chr3	16002282	0	0.056	0.083	0.042	0.278	NA	NA	NA	NA	NA	chr3	15998391	16003218	ID=ASTEI20_031637;description=trafficking_protein_particle_complex_subunit_2-like_protein%2C_transcript_variant_X2;ebi_biotype=protein_coding
chr3	16002291	0	0	0	0	0.111	NA	NA	NA	NA	NA	chr3	15998391	16003218	ID=ASTEI20_031637;description=trafficking_protein_particle_complex_subunit_2-like_protein%2C_transcript_variant_X2;ebi_biotype=protein_coding
chr3	16003400	0	0	0	0.067	0	NA	NA	NA	NA	NA	chr3	16003347	16005201	ID=ASTEI20_038321;description=probable_deoxyhypusine_synthase;ebi_biotype=protein_coding
chr3	16003413	0.15	0	0.111	0.058	0.25	NA	NA	NA	NA	NA	chr3	16003347	16005201	ID=ASTEI20_038321;description=probable_deoxyhypusine_synthase;ebi_biotype=protein_coding
chr3	16003539	0.15	0.111	0.139	0.183	0.167	NA	NA	NA	NA	NA	chr3	16003347	16005201	ID=ASTEI20_038321;description=probable_deoxyhypusine_synthase;ebi_biotype=protein_coding
chr3	16003551	0.7	0.556	0.389	0.683	0.556	NA	NA	NA	NA	NA	chr3	16003347	16005201	ID=ASTEI20_038321;description=probable_deoxyhypusine_synthase;ebi_biotype=protein_coding
chr3	16003596	0	0.056	0	0.033	0	NA	NA	NA	NA	NA	chr3	16003347	16005201	ID=ASTEI20_038321;description=probable_deoxyhypusine_synthase;ebi_biotype=protein_coding
chr3	16003623	0	0.056	0	0	0	NA	NA	NA	NA	NA	chr3	16003347	16005201	ID=ASTEI20_038321;description=probable_deoxyhypusine_synthase;ebi_biotype=protein_coding
chr3	16003665	0	0.111	0.028	0	0	NA	NA	NA	NA	NA	chr3	16003347	16005201	ID=ASTEI20_038321;description=probable_deoxyhypusine_synthase;ebi_biotype=protein_coding
chr3	16003673	0	0.111	0	0.058	0.111	NA	NA	NA	NA	NA	chr3	16003347	16005201	ID=ASTEI20_038321;description=probable_deoxyhypusine_synthase;ebi_biotype=protein_coding
chr3	16003706	0	0.111	0	0.05	0	NA	NA	NA	NA	NA	chr3	16003347	16005201	ID=ASTEI20_038321;description=probable_deoxyhypusine_synthase;ebi_biotype=protein_coding
chr3	16003722	0	0.278	0	0.017	0	NA	NA	NA	NA	NA	chr3	16003347	16005201	ID=ASTEI20_038321;description=probable_deoxyhypusine_synthase;ebi_biotype=protein_coding
chr3	16003764	0	0	0.056	0.033	0.222	NA	NA	NA	NA	NA	chr3	16003347	16005201	ID=ASTEI20_038321;description=probable_deoxyhypusine_synthase;ebi_biotype=protein_coding
chr3	16003770	0	0.167	0.083	0.083	0.083	NA	NA	NA	NA	NA	chr3	16003347	16005201	ID=ASTEI20_038321;description=probable_deoxyhypusine_synthase;ebi_biotype=protein_coding
chr3	16003776	1	1	1	1	1	NA	NA	NA	NA	NA	chr3	16003347	16005201	ID=ASTEI20_038321;description=probable_deoxyhypusine_synthase;ebi_biotype=protein_coding
chr3	16003794	0.3	0.389	0.056	0.108	0.111	NA	NA	NA	NA	NA	chr3	16003347	16005201	ID=ASTEI20_038321;description=probable_deoxyhypusine_synthase;ebi_biotype=protein_coding
chr3	16003821	0.3	0.556	0.778	0.342	0.389	NA	NA	NA	NA	NA	chr3	16003347	16005201	ID=ASTEI20_038321;description=probable_deoxyhypusine_synthase;ebi_biotype=protein_coding
chr3	16003830	0	0.111	0.056	0.108	0.222	NA	NA	NA	NA	NA	chr3	16003347	16005201	ID=ASTEI20_038321;description=probable_deoxyhypusine_synthase;ebi_biotype=protein_coding
chr3	16003836	0.55	0.222	0	0.267	0.111	NA	NA	NA	NA	NA	chr3	16003347	16005201	ID=ASTEI20_038321;description=probable_deoxyhypusine_synthase;ebi_biotype=protein_coding
chr3	16003932	0	0	0	0.075	0.111	NA	NA	NA	NA	NA	chr3	16003347	16005201	ID=ASTEI20_038321;description=probable_deoxyhypusine_synthase;ebi_biotype=protein_coding
chr3	16004028	0	0.167	0.028	0.083	0	NA	NA	NA	NA	NA	chr3	16003347	16005201	ID=ASTEI20_038321;description=probable_deoxyhypusine_synthase;ebi_biotype=protein_coding
chr3	16004036	0.45	0.722	0.25	0.542	0.278	NA	NA	NA	NA	NA	chr3	16003347	16005201	ID=ASTEI20_038321;description=probable_deoxyhypusine_synthase;ebi_biotype=protein_coding
chr3	16004070	0	0.056	0	0.017	0	NA	NA	NA	NA	NA	chr3	16003347	16005201	ID=ASTEI20_038321;description=probable_deoxyhypusine_synthase;ebi_biotype=protein_coding
chr3	16004103	0.2	0.278	0.111	0.15	0.139	NA	NA	NA	NA	NA	chr3	16003347	16005201	ID=ASTEI20_038321;description=probable_deoxyhypusine_synthase;ebi_biotype=protein_coding
chr3	16004115	0.5	0.667	0.306	0.55	0.667	NA	NA	NA	NA	NA	chr3	16003347	16005201	ID=ASTEI20_038321;description=probable_deoxyhypusine_synthase;ebi_biotype=protein_coding
chr3	16004127	0	0.167	0.583	0	0.222	NA	NA	NA	NA	NA	chr3	16003347	16005201	ID=ASTEI20_038321;description=probable_deoxyhypusine_synthase;ebi_biotype=protein_coding
chr3	16004142	0	0.167	0.556	0.183	0.111	NA	NA	NA	NA	NA	chr3	16003347	16005201	ID=ASTEI20_038321;description=probable_deoxyhypusine_synthase;ebi_biotype=protein_coding
chr3	16004148	0	0	0.056	0	0.111	NA	NA	NA	NA	NA	chr3	16003347	16005201	ID=ASTEI20_038321;description=probable_deoxyhypusine_synthase;ebi_biotype=protein_coding
chr3	16004259	0	0	0.083	0	0	NA	NA	NA	NA	NA	chr3	16003347	16005201	ID=ASTEI20_038321;description=probable_deoxyhypusine_synthase;ebi_biotype=protein_coding
chr3	16004341	0	0	0.194	0	0.639	NA	NA	NA	NA	NA	chr3	16003347	16005201	ID=ASTEI20_038321;description=probable_deoxyhypusine_synthase;ebi_biotype=protein_coding
chr3	16004367	0.2	0.389	0.194	0.375	0.639	NA	NA	NA	NA	NA	chr3	16003347	16005201	ID=ASTEI20_038321;description=probable_deoxyhypusine_synthase;ebi_biotype=protein_coding
chr3	16004376	0	0	0.056	0	0.111	NA	NA	NA	NA	NA	chr3	16003347	16005201	ID=ASTEI20_038321;description=probable_deoxyhypusine_synthase;ebi_biotype=protein_coding
chr3	16004454	0	0	0.028	0	0	NA	NA	NA	NA	NA	chr3	16003347	16005201	ID=ASTEI20_038321;description=probable_deoxyhypusine_synthase;ebi_biotype=protein_coding
chr3	16004465	0	0	0.028	0	0	NA	NA	NA	NA	NA	chr3	16003347	16005201	ID=ASTEI20_038321;description=probable_deoxyhypusine_synthase;ebi_biotype=protein_coding
chr3	16004472	0.2	0	0.444	0.075	0.056	NA	NA	NA	NA	NA	chr3	16003347	16005201	ID=ASTEI20_038321;description=probable_deoxyhypusine_synthase;ebi_biotype=protein_coding
chr3	16004505	0.15	0.278	0.111	0.175	0.139	NA	NA	NA	NA	NA	chr3	16003347	16005201	ID=ASTEI20_038321;description=probable_deoxyhypusine_synthase;ebi_biotype=protein_coding
chr3	16009637	0.25	0.722	0.25	0.592	0.5	NA	NA	NA	NA	NA	chr3	16005030	16017481	ID=ASTEI20_043358;description=UDP-glucose_6-dehydrogenase%2C_transcript_variant_X1;ebi_biotype=protein_coding
chr3	16009661	0	0.056	0.056	0.117	0.278	NA	NA	NA	NA	NA	chr3	16005030	16017481	ID=ASTEI20_043358;description=UDP-glucose_6-dehydrogenase%2C_transcript_variant_X1;ebi_biotype=protein_coding
chr3	16009673	0	0	0.25	0.092	0.167	NA	NA	NA	NA	NA	chr3	16005030	16017481	ID=ASTEI20_043358;description=UDP-glucose_6-dehydrogenase%2C_transcript_variant_X1;ebi_biotype=protein_coding
chr3	16009712	0.15	0.111	0	0.192	0	NA	NA	NA	NA	NA	chr3	16005030	16017481	ID=ASTEI20_043358;description=UDP-glucose_6-dehydrogenase%2C_transcript_variant_X1;ebi_biotype=protein_coding
chr3	16009727	0	0.333	0	0	0	NA	NA	NA	NA	NA	chr3	16005030	16017481	ID=ASTEI20_043358;description=UDP-glucose_6-dehydrogenase%2C_transcript_variant_X1;ebi_biotype=protein_coding
chr3	16009730	0	0.667	0	0	0	NA	NA	NA	NA	NA	chr3	16005030	16017481	ID=ASTEI20_043358;description=UDP-glucose_6-dehydrogenase%2C_transcript_variant_X1;ebi_biotype=protein_coding
chr3	16009763	0	0.056	0.111	0.092	0	NA	NA	NA	NA	NA	chr3	16005030	16017481	ID=ASTEI20_043358;description=UDP-glucose_6-dehydrogenase%2C_transcript_variant_X1;ebi_biotype=protein_coding
chr3	16014499	0	0	0.056	0	0.028	NA	NA	NA	NA	NA	chr3	16005030	16017481	ID=ASTEI20_043358;description=UDP-glucose_6-dehydrogenase%2C_transcript_variant_X1;ebi_biotype=protein_coding
chr3	16014553	0.05	0.167	0.167	0.233	0.139	NA	NA	NA	NA	NA	chr3	16005030	16017481	ID=ASTEI20_043358;description=UDP-glucose_6-dehydrogenase%2C_transcript_variant_X1;ebi_biotype=protein_coding
chr3	16014562	0.4	0.222	0.194	0.233	0.25	NA	NA	NA	NA	NA	chr3	16005030	16017481	ID=ASTEI20_043358;description=UDP-glucose_6-dehydrogenase%2C_transcript_variant_X1;ebi_biotype=protein_coding
chr3	16014589	0	0	0	0.058	0.111	NA	NA	NA	NA	NA	chr3	16005030	16017481	ID=ASTEI20_043358;description=UDP-glucose_6-dehydrogenase%2C_transcript_variant_X1;ebi_biotype=protein_coding
chr3	16014631	0.05	0	0	0	0	NA	NA	NA	NA	NA	chr3	16005030	16017481	ID=ASTEI20_043358;description=UDP-glucose_6-dehydrogenase%2C_transcript_variant_X1;ebi_biotype=protein_coding
chr3	16014649	0	0	0.194	0.05	0.083	NA	NA	NA	NA	NA	chr3	16005030	16017481	ID=ASTEI20_043358;description=UDP-glucose_6-dehydrogenase%2C_transcript_variant_X1;ebi_biotype=protein_coding
chr3	16014712	0	0	0.278	0.05	0.083	NA	NA	NA	NA	NA	chr3	16005030	16017481	ID=ASTEI20_043358;description=UDP-glucose_6-dehydrogenase%2C_transcript_variant_X1;ebi_biotype=protein_coding
chr3	16014727	0.7	0.611	0.222	0.408	0.194	NA	NA	NA	NA	NA	chr3	16005030	16017481	ID=ASTEI20_043358;description=UDP-glucose_6-dehydrogenase%2C_transcript_variant_X1;ebi_biotype=protein_coding
chr3	16014742	0	0	0.028	0.042	0	NA	NA	NA	NA	NA	chr3	16005030	16017481	ID=ASTEI20_043358;description=UDP-glucose_6-dehydrogenase%2C_transcript_variant_X1;ebi_biotype=protein_coding
chr3	16014901	0	0.167	0.139	0.175	0.056	NA	NA	NA	NA	NA	chr3	16005030	16017481	ID=ASTEI20_043358;description=UDP-glucose_6-dehydrogenase%2C_transcript_variant_X1;ebi_biotype=protein_coding
chr3	16014970	0	0	0.139	0.058	0.167	NA	NA	NA	NA	NA	chr3	16005030	16017481	ID=ASTEI20_043358;description=UDP-glucose_6-dehydrogenase%2C_transcript_variant_X1;ebi_biotype=protein_coding
chr3	16014979	0	0	0	0.075	0	NA	NA	NA	NA	NA	chr3	16005030	16017481	ID=ASTEI20_043358;description=UDP-glucose_6-dehydrogenase%2C_transcript_variant_X1;ebi_biotype=protein_coding
chr3	16015069	0.8	1	0.944	0.967	1	NA	NA	NA	NA	NA	chr3	16005030	16017481	ID=ASTEI20_043358;description=UDP-glucose_6-dehydrogenase%2C_transcript_variant_X1;ebi_biotype=protein_coding
chr3	16015279	0.5	0.778	0.472	0.625	0.556	NA	NA	NA	NA	NA	chr3	16005030	16017481	ID=ASTEI20_043358;description=UDP-glucose_6-dehydrogenase%2C_transcript_variant_X1;ebi_biotype=protein_coding
chr3	16015312	0	0	0.333	0.208	0.25	NA	NA	NA	NA	NA	chr3	16005030	16017481	ID=ASTEI20_043358;description=UDP-glucose_6-dehydrogenase%2C_transcript_variant_X1;ebi_biotype=protein_coding
chr3	16015324	0.05	0.5	0.083	0.117	0.111	NA	NA	NA	NA	NA	chr3	16005030	16017481	ID=ASTEI20_043358;description=UDP-glucose_6-dehydrogenase%2C_transcript_variant_X1;ebi_biotype=protein_coding
chr3	16015363	0.25	0	0.083	0.083	0	NA	NA	NA	NA	NA	chr3	16005030	16017481	ID=ASTEI20_043358;description=UDP-glucose_6-dehydrogenase%2C_transcript_variant_X1;ebi_biotype=protein_coding
chr3	16015600	0	0	0	0.008	0	NA	NA	NA	NA	NA	chr3	16005030	16017481	ID=ASTEI20_043358;description=UDP-glucose_6-dehydrogenase%2C_transcript_variant_X1;ebi_biotype=protein_coding
chr3	16015693	0	0.111	0.028	0	0.222	NA	NA	NA	NA	NA	chr3	16005030	16017481	ID=ASTEI20_043358;description=UDP-glucose_6-dehydrogenase%2C_transcript_variant_X1;ebi_biotype=protein_coding
chr3	16015786	0	0	0	0.075	0	NA	NA	NA	NA	NA	chr3	16005030	16017481	ID=ASTEI20_043358;description=UDP-glucose_6-dehydrogenase%2C_transcript_variant_X1;ebi_biotype=protein_coding
chr3	16015834	0.2	0.111	0	0.192	0	NA	NA	NA	NA	NA	chr3	16005030	16017481	ID=ASTEI20_043358;description=UDP-glucose_6-dehydrogenase%2C_transcript_variant_X1;ebi_biotype=protein_coding
chr3	16015839	0.9	0	0	0	0	NA	NA	NA	NA	NA	chr3	16005030	16017481	ID=ASTEI20_043358;description=UDP-glucose_6-dehydrogenase%2C_transcript_variant_X1;ebi_biotype=protein_coding
chr3	16015864	0.4	0.111	0.222	0.233	0.194	NA	NA	NA	NA	NA	chr3	16005030	16017481	ID=ASTEI20_043358;description=UDP-glucose_6-dehydrogenase%2C_transcript_variant_X1;ebi_biotype=protein_coding
chr3	16015870	0	0	0	0.008	0	NA	NA	NA	NA	NA	chr3	16005030	16017481	ID=ASTEI20_043358;description=UDP-glucose_6-dehydrogenase%2C_transcript_variant_X1;ebi_biotype=protein_coding
chr3	16017907	0	0.111	0.167	0.075	0.111	NA	NA	NA	NA	NA	chr3	16017710	16019985	ID=ASTEI20_035789;description=SURF1-like_protein;ebi_biotype=protein_coding
chr3	16017940	0	0	0.056	0.042	0	NA	NA	NA	NA	NA	chr3	16017710	16019985	ID=ASTEI20_035789;description=SURF1-like_protein;ebi_biotype=protein_coding
chr3	16017956	0.95	0.944	0.833	0.883	0.917	NA	NA	NA	NA	NA	chr3	16017710	16019985	ID=ASTEI20_035789;description=SURF1-like_protein;ebi_biotype=protein_coding
chr3	16017988	0	0	0.056	0	0	NA	NA	NA	NA	NA	chr3	16017710	16019985	ID=ASTEI20_035789;description=SURF1-like_protein;ebi_biotype=protein_coding
chr3	16018094	0.15	0	0	0	0	NA	NA	NA	NA	NA	chr3	16017710	16019985	ID=ASTEI20_035789;description=SURF1-like_protein;ebi_biotype=protein_coding
chr3	16018126	0	0	0.083	0.008	0	NA	NA	NA	NA	NA	chr3	16017710	16019985	ID=ASTEI20_035789;description=SURF1-like_protein;ebi_biotype=protein_coding
chr3	16018141	0.8	0.889	0.806	0.65	0.75	NA	NA	NA	NA	NA	chr3	16017710	16019985	ID=ASTEI20_035789;description=SURF1-like_protein;ebi_biotype=protein_coding
chr3	16018156	0.2	0.333	0.611	0.258	0.528	NA	NA	NA	NA	NA	chr3	16017710	16019985	ID=ASTEI20_035789;description=SURF1-like_protein;ebi_biotype=protein_coding
chr3	16018171	0.2	0.111	0.194	0.108	0.194	NA	NA	NA	NA	NA	chr3	16017710	16019985	ID=ASTEI20_035789;description=SURF1-like_protein;ebi_biotype=protein_coding
chr3	16018186	0	0	0.111	0.033	0	NA	NA	NA	NA	NA	chr3	16017710	16019985	ID=ASTEI20_035789;description=SURF1-like_protein;ebi_biotype=protein_coding
chr3	16018315	0	0.167	0	0.075	0.028	NA	NA	NA	NA	NA	chr3	16017710	16019985	ID=ASTEI20_035789;description=SURF1-like_protein;ebi_biotype=protein_coding
chr3	16018412	0.5	0.889	0.583	0.833	0.611	NA	NA	NA	NA	NA	chr3	16017710	16019985	ID=ASTEI20_035789;description=SURF1-like_protein;ebi_biotype=protein_coding
chr3	16018442	0	0	0	0.017	0	NA	NA	NA	NA	NA	chr3	16017710	16019985	ID=ASTEI20_035789;description=SURF1-like_protein;ebi_biotype=protein_coding
chr3	16018466	0.05	0	0	0.008	0	NA	NA	NA	NA	NA	chr3	16017710	16019985	ID=ASTEI20_035789;description=SURF1-like_protein;ebi_biotype=protein_coding
chr3	16018544	0	0	0	0	0.028	NA	NA	NA	NA	NA	chr3	16017710	16019985	ID=ASTEI20_035789;description=SURF1-like_protein;ebi_biotype=protein_coding
chr3	16018564	0.45	0.056	0.139	0.108	0.278	NA	NA	NA	NA	NA	chr3	16017710	16019985	ID=ASTEI20_035789;description=SURF1-like_protein;ebi_biotype=protein_coding
chr3	16018570	0	0.167	0	0.058	0	NA	NA	NA	NA	NA	chr3	16017710	16019985	ID=ASTEI20_035789;description=SURF1-like_protein;ebi_biotype=protein_coding
chr3	16018606	0.6	0.222	0.361	0.558	0.25	NA	NA	NA	NA	NA	chr3	16017710	16019985	ID=ASTEI20_035789;description=SURF1-like_protein;ebi_biotype=protein_coding
chr3	16018641	0.15	0.167	0.306	0.483	0.194	NA	NA	NA	NA	NA	chr3	16017710	16019985	ID=ASTEI20_035789;description=SURF1-like_protein;ebi_biotype=protein_coding
chr3	16018714	0.1	0.056	0.139	0.158	0.222	NA	NA	NA	NA	NA	chr3	16017710	16019985	ID=ASTEI20_035789;description=SURF1-like_protein;ebi_biotype=protein_coding
chr3	16018738	0	0	0	0.025	0	NA	NA	NA	NA	NA	chr3	16017710	16019985	ID=ASTEI20_035789;description=SURF1-like_protein;ebi_biotype=protein_coding
chr3	16018795	0.7	0.333	0	0.7	0.639	NA	NA	NA	NA	NA	chr3	16017710	16019985	ID=ASTEI20_035789;description=SURF1-like_protein;ebi_biotype=protein_coding
chr3	16018813	0	0	0	0	0.028	NA	NA	NA	NA	NA	chr3	16017710	16019985	ID=ASTEI20_035789;description=SURF1-like_protein;ebi_biotype=protein_coding
chr3	16018883	0	0	0.028	0.008	0	NA	NA	NA	NA	NA	chr3	16017710	16019985	ID=ASTEI20_035789;description=SURF1-like_protein;ebi_biotype=protein_coding
chr3	16018906	0.6	0.444	0.139	0.167	0.25	NA	NA	NA	NA	NA	chr3	16017710	16019985	ID=ASTEI20_035789;description=SURF1-like_protein;ebi_biotype=protein_coding
chr3	16023036	0	0	0.111	0.017	0	NA	NA	NA	NA	NA	chr3	16020988	16030384	ID=ASTEI20_032267;description=zinc_finger_protein_628%2C_transcript_variant_X2;ebi_biotype=protein_coding
chr3	16023054	0	0	0.083	0	0	NA	NA	NA	NA	NA	chr3	16020988	16030384	ID=ASTEI20_032267;description=zinc_finger_protein_628%2C_transcript_variant_X2;ebi_biotype=protein_coding
chr3	16023084	0	0	0.167	0.008	0.111	NA	NA	NA	NA	NA	chr3	16020988	16030384	ID=ASTEI20_032267;description=zinc_finger_protein_628%2C_transcript_variant_X2;ebi_biotype=protein_coding
chr3	16023093	0.5	0.444	0.556	0.683	0.667	NA	NA	NA	NA	NA	chr3	16020988	16030384	ID=ASTEI20_032267;description=zinc_finger_protein_628%2C_transcript_variant_X2;ebi_biotype=protein_coding
chr3	16023123	0.05	0	0.111	0.108	0	NA	NA	NA	NA	NA	chr3	16020988	16030384	ID=ASTEI20_032267;description=zinc_finger_protein_628%2C_transcript_variant_X2;ebi_biotype=protein_coding
chr3	16023162	0.05	0.056	0.389	0.133	0.556	NA	NA	NA	NA	NA	chr3	16020988	16030384	ID=ASTEI20_032267;description=zinc_finger_protein_628%2C_transcript_variant_X2;ebi_biotype=protein_coding
chr3	16023180	0	0.167	0.139	0.167	0.083	NA	NA	NA	NA	NA	chr3	16020988	16030384	ID=ASTEI20_032267;description=zinc_finger_protein_628%2C_transcript_variant_X2;ebi_biotype=protein_coding
chr3	16023225	0	0.333	0.167	0.15	0.028	NA	NA	NA	NA	NA	chr3	16020988	16030384	ID=ASTEI20_032267;description=zinc_finger_protein_628%2C_transcript_variant_X2;ebi_biotype=protein_coding
chr3	16023240	0	0	0	0.117	0	NA	NA	NA	NA	NA	chr3	16020988	16030384	ID=ASTEI20_032267;description=zinc_finger_protein_628%2C_transcript_variant_X2;ebi_biotype=protein_coding
chr3	16023246	0	0	0	0	0.111	NA	NA	NA	NA	NA	chr3	16020988	16030384	ID=ASTEI20_032267;description=zinc_finger_protein_628%2C_transcript_variant_X2;ebi_biotype=protein_coding
chr3	16023258	0	0	0.194	0.033	0.278	NA	NA	NA	NA	NA	chr3	16020988	16030384	ID=ASTEI20_032267;description=zinc_finger_protein_628%2C_transcript_variant_X2;ebi_biotype=protein_coding
chr3	16023272	0	0	0	0.042	0	NA	NA	NA	NA	NA	chr3	16020988	16030384	ID=ASTEI20_032267;description=zinc_finger_protein_628%2C_transcript_variant_X2;ebi_biotype=protein_coding
chr3	16023309	0	0.333	0.194	0.133	0	NA	NA	NA	NA	NA	chr3	16020988	16030384	ID=ASTEI20_032267;description=zinc_finger_protein_628%2C_transcript_variant_X2;ebi_biotype=protein_coding
chr3	16023321	0.25	0.278	0.083	0.183	0.333	NA	NA	NA	NA	NA	chr3	16020988	16030384	ID=ASTEI20_032267;description=zinc_finger_protein_628%2C_transcript_variant_X2;ebi_biotype=protein_coding
chr3	16023339	0.1	0.222	0.333	0.358	0.167	NA	NA	NA	NA	NA	chr3	16020988	16030384	ID=ASTEI20_032267;description=zinc_finger_protein_628%2C_transcript_variant_X2;ebi_biotype=protein_coding
chr3	16023420	0.1	0.444	0.194	0	0.167	NA	NA	NA	NA	NA	chr3	16020988	16030384	ID=ASTEI20_032267;description=zinc_finger_protein_628%2C_transcript_variant_X2;ebi_biotype=protein_coding
chr3	16023449	0	0	0	0.067	0	NA	NA	NA	NA	NA	chr3	16020988	16030384	ID=ASTEI20_032267;description=zinc_finger_protein_628%2C_transcript_variant_X2;ebi_biotype=protein_coding
chr3	16023555	0.3	0	0	0.033	0.111	NA	NA	NA	NA	NA	chr3	16020988	16030384	ID=ASTEI20_032267;description=zinc_finger_protein_628%2C_transcript_variant_X2;ebi_biotype=protein_coding
chr3	16023569	0	0	0.056	0	0	NA	NA	NA	NA	NA	chr3	16020988	16030384	ID=ASTEI20_032267;description=zinc_finger_protein_628%2C_transcript_variant_X2;ebi_biotype=protein_coding
chr3	16023602	0.25	0	0	0.108	0	NA	NA	NA	NA	NA	chr3	16020988	16030384	ID=ASTEI20_032267;description=zinc_finger_protein_628%2C_transcript_variant_X2;ebi_biotype=protein_coding
chr3	16023645	0.05	0.167	0.472	0.342	0.639	NA	NA	NA	NA	NA	chr3	16020988	16030384	ID=ASTEI20_032267;description=zinc_finger_protein_628%2C_transcript_variant_X2;ebi_biotype=protein_coding
chr3	16023666	0.05	0	0.361	0.1	0.25	NA	NA	NA	NA	NA	chr3	16020988	16030384	ID=ASTEI20_032267;description=zinc_finger_protein_628%2C_transcript_variant_X2;ebi_biotype=protein_coding
chr3	16023732	0	0	0	0.008	0	NA	NA	NA	NA	NA	chr3	16020988	16030384	ID=ASTEI20_032267;description=zinc_finger_protein_628%2C_transcript_variant_X2;ebi_biotype=protein_coding
chr3	16023737	0	0	0.028	0	0.111	NA	NA	NA	NA	NA	chr3	16020988	16030384	ID=ASTEI20_032267;description=zinc_finger_protein_628%2C_transcript_variant_X2;ebi_biotype=protein_coding
chr3	16023768	0.55	0.222	0.194	0.25	0.222	NA	NA	NA	NA	NA	chr3	16020988	16030384	ID=ASTEI20_032267;description=zinc_finger_protein_628%2C_transcript_variant_X2;ebi_biotype=protein_coding
chr3	16023786	0	0	0.028	0.058	0.111	NA	NA	NA	NA	NA	chr3	16020988	16030384	ID=ASTEI20_032267;description=zinc_finger_protein_628%2C_transcript_variant_X2;ebi_biotype=protein_coding
chr3	16023801	0.05	0	0.25	0.108	0.361	NA	NA	NA	NA	NA	chr3	16020988	16030384	ID=ASTEI20_032267;description=zinc_finger_protein_628%2C_transcript_variant_X2;ebi_biotype=protein_coding
chr3	16024008	0.6	0.389	0.361	0.475	0.361	NA	NA	NA	NA	NA	chr3	16020988	16030384	ID=ASTEI20_032267;description=zinc_finger_protein_628%2C_transcript_variant_X2;ebi_biotype=protein_coding
chr3	16024044	0	0.056	0.028	0.117	0	NA	NA	NA	NA	NA	chr3	16020988	16030384	ID=ASTEI20_032267;description=zinc_finger_protein_628%2C_transcript_variant_X2;ebi_biotype=protein_coding
chr3	16024098	0	0	0.083	0.058	0	NA	NA	NA	NA	NA	chr3	16020988	16030384	ID=ASTEI20_032267;description=zinc_finger_protein_628%2C_transcript_variant_X2;ebi_biotype=protein_coding
chr3	16024106	0.3	0.222	0.306	0.233	0.111	NA	NA	NA	NA	NA	chr3	16020988	16030384	ID=ASTEI20_032267;description=zinc_finger_protein_628%2C_transcript_variant_X2;ebi_biotype=protein_coding
chr3	16024155	0	0	0.056	0	0	NA	NA	NA	NA	NA	chr3	16020988	16030384	ID=ASTEI20_032267;description=zinc_finger_protein_628%2C_transcript_variant_X2;ebi_biotype=protein_coding
chr3	16024329	0.3	0.111	0.361	0.175	0.194	NA	NA	NA	NA	NA	chr3	16020988	16030384	ID=ASTEI20_032267;description=zinc_finger_protein_628%2C_transcript_variant_X2;ebi_biotype=protein_coding
chr3	16024347	0.15	0	0.028	0.033	0	NA	NA	NA	NA	NA	chr3	16020988	16030384	ID=ASTEI20_032267;description=zinc_finger_protein_628%2C_transcript_variant_X2;ebi_biotype=protein_coding
chr3	16024400	0.2	0	0.056	0.017	0.194	NA	NA	NA	NA	NA	chr3	16020988	16030384	ID=ASTEI20_032267;description=zinc_finger_protein_628%2C_transcript_variant_X2;ebi_biotype=protein_coding
chr3	16024428	0.45	0.389	0.083	0.225	0.111	NA	NA	NA	NA	NA	chr3	16020988	16030384	ID=ASTEI20_032267;description=zinc_finger_protein_628%2C_transcript_variant_X2;ebi_biotype=protein_coding
chr3	16024444	0.35	0.444	0.722	0.558	0.861	NA	NA	NA	NA	NA	chr3	16020988	16030384	ID=ASTEI20_032267;description=zinc_finger_protein_628%2C_transcript_variant_X2;ebi_biotype=protein_coding
chr3	16024453	0	0	0.083	0.008	0	NA	NA	NA	NA	NA	chr3	16020988	16030384	ID=ASTEI20_032267;description=zinc_finger_protein_628%2C_transcript_variant_X2;ebi_biotype=protein_coding
chr3	16024544	0.25	0.056	0.25	0.408	0.111	NA	NA	NA	NA	NA	chr3	16020988	16030384	ID=ASTEI20_032267;description=zinc_finger_protein_628%2C_transcript_variant_X2;ebi_biotype=protein_coding
chr3	16024550	0	0	0	0	0.111	NA	NA	NA	NA	NA	chr3	16020988	16030384	ID=ASTEI20_032267;description=zinc_finger_protein_628%2C_transcript_variant_X2;ebi_biotype=protein_coding
chr3	16024551	0.6	0.722	0.556	0.742	0.278	NA	NA	NA	NA	NA	chr3	16020988	16030384	ID=ASTEI20_032267;description=zinc_finger_protein_628%2C_transcript_variant_X2;ebi_biotype=protein_coding
chr3	16024557	0	0.056	0.111	0.1	0	NA	NA	NA	NA	NA	chr3	16020988	16030384	ID=ASTEI20_032267;description=zinc_finger_protein_628%2C_transcript_variant_X2;ebi_biotype=protein_coding
chr3	16024606	0.15	0.222	0.083	0.183	0.111	NA	NA	NA	NA	NA	chr3	16020988	16030384	ID=ASTEI20_032267;description=zinc_finger_protein_628%2C_transcript_variant_X2;ebi_biotype=protein_coding
chr3	16024725	0	0	0	0.033	0	NA	NA	NA	NA	NA	chr3	16020988	16030384	ID=ASTEI20_032267;description=zinc_finger_protein_628%2C_transcript_variant_X2;ebi_biotype=protein_coding
chr3	16024791	0	0	0	0.075	0	NA	NA	NA	NA	NA	chr3	16020988	16030384	ID=ASTEI20_032267;description=zinc_finger_protein_628%2C_transcript_variant_X2;ebi_biotype=protein_coding
chr3	16024878	0	0	0.083	0	0.028	NA	NA	NA	NA	NA	chr3	16020988	16030384	ID=ASTEI20_032267;description=zinc_finger_protein_628%2C_transcript_variant_X2;ebi_biotype=protein_coding
chr3	16024952	1	0	0	0	0	NA	NA	NA	NA	NA	chr3	16020988	16030384	ID=ASTEI20_032267;description=zinc_finger_protein_628%2C_transcript_variant_X2;ebi_biotype=protein_coding
chr3	16024959	0.05	0	0.306	0	0	NA	NA	NA	NA	NA	chr3	16020988	16030384	ID=ASTEI20_032267;description=zinc_finger_protein_628%2C_transcript_variant_X2;ebi_biotype=protein_coding
chr3	16024989	0	0.333	0	0	0	NA	NA	NA	NA	NA	chr3	16020988	16030384	ID=ASTEI20_032267;description=zinc_finger_protein_628%2C_transcript_variant_X2;ebi_biotype=protein_coding
chr3	16024992	0	0.222	0	0	0	NA	NA	NA	NA	NA	chr3	16020988	16030384	ID=ASTEI20_032267;description=zinc_finger_protein_628%2C_transcript_variant_X2;ebi_biotype=protein_coding
chr3	16025019	0.85	0	0.833	0	0.778	NA	NA	NA	NA	NA	chr3	16020988	16030384	ID=ASTEI20_032267;description=zinc_finger_protein_628%2C_transcript_variant_X2;ebi_biotype=protein_coding
chr3	16025037	0	0.333	0	0.05	0	NA	NA	NA	NA	NA	chr3	16020988	16030384	ID=ASTEI20_032267;description=zinc_finger_protein_628%2C_transcript_variant_X2;ebi_biotype=protein_coding
chr3	16025055	0.9	0.833	0.611	0.783	0.472	NA	NA	NA	NA	NA	chr3	16020988	16030384	ID=ASTEI20_032267;description=zinc_finger_protein_628%2C_transcript_variant_X2;ebi_biotype=protein_coding
chr3	16025157	0	0	0	0	0.028	NA	NA	NA	NA	NA	chr3	16020988	16030384	ID=ASTEI20_032267;description=zinc_finger_protein_628%2C_transcript_variant_X2;ebi_biotype=protein_coding
chr3	16025163	0.45	0.611	0.417	0.533	0.444	NA	NA	NA	NA	NA	chr3	16020988	16030384	ID=ASTEI20_032267;description=zinc_finger_protein_628%2C_transcript_variant_X2;ebi_biotype=protein_coding
chr3	16025184	0.15	0.278	0.194	0.308	0.111	NA	NA	NA	NA	NA	chr3	16020988	16030384	ID=ASTEI20_032267;description=zinc_finger_protein_628%2C_transcript_variant_X2;ebi_biotype=protein_coding
chr3	16025304	0.3	0.278	0.556	0	0.333	NA	NA	NA	NA	NA	chr3	16020988	16030384	ID=ASTEI20_032267;description=zinc_finger_protein_628%2C_transcript_variant_X2;ebi_biotype=protein_coding
chr3	16025310	0	0	0	0	0.111	NA	NA	NA	NA	NA	chr3	16020988	16030384	ID=ASTEI20_032267;description=zinc_finger_protein_628%2C_transcript_variant_X2;ebi_biotype=protein_coding
chr3	16025400	0.15	0.111	0.028	0.175	0.222	NA	NA	NA	NA	NA	chr3	16020988	16030384	ID=ASTEI20_032267;description=zinc_finger_protein_628%2C_transcript_variant_X2;ebi_biotype=protein_coding
chr3	16025552	0.25	0	0	0.017	0	NA	NA	NA	NA	NA	chr3	16020988	16030384	ID=ASTEI20_032267;description=zinc_finger_protein_628%2C_transcript_variant_X2;ebi_biotype=protein_coding
chr3	16025577	0	0	0.167	0	0.139	NA	NA	NA	NA	NA	chr3	16020988	16030384	ID=ASTEI20_032267;description=zinc_finger_protein_628%2C_transcript_variant_X2;ebi_biotype=protein_coding
chr3	16025649	0.85	0.889	0.722	0	0.75	NA	NA	NA	NA	NA	chr3	16020988	16030384	ID=ASTEI20_032267;description=zinc_finger_protein_628%2C_transcript_variant_X2;ebi_biotype=protein_coding
chr3	16025669	0	0	0.056	0	0	NA	NA	NA	NA	NA	chr3	16020988	16030384	ID=ASTEI20_032267;description=zinc_finger_protein_628%2C_transcript_variant_X2;ebi_biotype=protein_coding
chr3	16025688	0.8	0.833	0.583	0.733	0.556	NA	NA	NA	NA	NA	chr3	16020988	16030384	ID=ASTEI20_032267;description=zinc_finger_protein_628%2C_transcript_variant_X2;ebi_biotype=protein_coding
chr3	16025703	0.3	0.056	0.167	0.117	0.083	NA	NA	NA	NA	NA	chr3	16020988	16030384	ID=ASTEI20_032267;description=zinc_finger_protein_628%2C_transcript_variant_X2;ebi_biotype=protein_coding
chr3	16025708	0.15	0.167	0.139	0.192	0.306	NA	NA	NA	NA	NA	chr3	16020988	16030384	ID=ASTEI20_032267;description=zinc_finger_protein_628%2C_transcript_variant_X2;ebi_biotype=protein_coding
chr3	16025715	0.35	0.056	0.194	0.167	0.083	NA	NA	NA	NA	NA	chr3	16020988	16030384	ID=ASTEI20_032267;description=zinc_finger_protein_628%2C_transcript_variant_X2;ebi_biotype=protein_coding
chr3	16025721	0.15	0.167	0.139	0.192	0.306	NA	NA	NA	NA	NA	chr3	16020988	16030384	ID=ASTEI20_032267;description=zinc_finger_protein_628%2C_transcript_variant_X2;ebi_biotype=protein_coding
chr3	16025751	0	0	0	0.05	0	NA	NA	NA	NA	NA	chr3	16020988	16030384	ID=ASTEI20_032267;description=zinc_finger_protein_628%2C_transcript_variant_X2;ebi_biotype=protein_coding
chr3	16025763	1	0	1	0	1	NA	NA	NA	NA	NA	chr3	16020988	16030384	ID=ASTEI20_032267;description=zinc_finger_protein_628%2C_transcript_variant_X2;ebi_biotype=protein_coding
chr3	16025796	0.15	0	0	0.117	0	NA	NA	NA	NA	NA	chr3	16020988	16030384	ID=ASTEI20_032267;description=zinc_finger_protein_628%2C_transcript_variant_X2;ebi_biotype=protein_coding
chr3	16025886	0.1	0.111	0	0.075	0	NA	NA	NA	NA	NA	chr3	16020988	16030384	ID=ASTEI20_032267;description=zinc_finger_protein_628%2C_transcript_variant_X2;ebi_biotype=protein_coding
chr3	16025913	0.35	0.611	0.25	0.4	0.194	NA	NA	NA	NA	NA	chr3	16020988	16030384	ID=ASTEI20_032267;description=zinc_finger_protein_628%2C_transcript_variant_X2;ebi_biotype=protein_coding
chr3	16026013	0	0	0	0	0.167	NA	NA	NA	NA	NA	chr3	16020988	16030384	ID=ASTEI20_032267;description=zinc_finger_protein_628%2C_transcript_variant_X2;ebi_biotype=protein_coding
chr3	16026014	0.05	0.056	0.194	0.058	0.056	NA	NA	NA	NA	NA	chr3	16020988	16030384	ID=ASTEI20_032267;description=zinc_finger_protein_628%2C_transcript_variant_X2;ebi_biotype=protein_coding
chr3	16026033	0.05	0.056	0.389	0.067	0.083	NA	NA	NA	NA	NA	chr3	16020988	16030384	ID=ASTEI20_032267;description=zinc_finger_protein_628%2C_transcript_variant_X2;ebi_biotype=protein_coding
chr3	16026138	0.15	0.111	0.222	0.133	0.194	NA	NA	NA	NA	NA	chr3	16020988	16030384	ID=ASTEI20_032267;description=zinc_finger_protein_628%2C_transcript_variant_X2;ebi_biotype=protein_coding
chr3	16026156	0	0.889	0.806	0.858	0.889	NA	NA	NA	NA	NA	chr3	16020988	16030384	ID=ASTEI20_032267;description=zinc_finger_protein_628%2C_transcript_variant_X2;ebi_biotype=protein_coding
chr3	16026237	0.3	0	0.083	0.083	0	NA	NA	NA	NA	NA	chr3	16020988	16030384	ID=ASTEI20_032267;description=zinc_finger_protein_628%2C_transcript_variant_X2;ebi_biotype=protein_coding
chr3	16026270	0	0.056	0	0	0.167	NA	NA	NA	NA	NA	chr3	16020988	16030384	ID=ASTEI20_032267;description=zinc_finger_protein_628%2C_transcript_variant_X2;ebi_biotype=protein_coding
chr3	16026282	0.65	1	0.639	0.917	0.778	NA	NA	NA	NA	NA	chr3	16020988	16030384	ID=ASTEI20_032267;description=zinc_finger_protein_628%2C_transcript_variant_X2;ebi_biotype=protein_coding
chr3	16026345	0	0	0	0.025	0	NA	NA	NA	NA	NA	chr3	16020988	16030384	ID=ASTEI20_032267;description=zinc_finger_protein_628%2C_transcript_variant_X2;ebi_biotype=protein_coding
chr3	16026399	0	0.389	0	0.158	0	NA	NA	NA	NA	NA	chr3	16020988	16030384	ID=ASTEI20_032267;description=zinc_finger_protein_628%2C_transcript_variant_X2;ebi_biotype=protein_coding
chr3	16026414	0	0.056	0	0.008	0	NA	NA	NA	NA	NA	chr3	16020988	16030384	ID=ASTEI20_032267;description=zinc_finger_protein_628%2C_transcript_variant_X2;ebi_biotype=protein_coding
chr3	16026483	0	0	0	0	0.083	NA	NA	NA	NA	NA	chr3	16020988	16030384	ID=ASTEI20_032267;description=zinc_finger_protein_628%2C_transcript_variant_X2;ebi_biotype=protein_coding
chr3	16026489	0	0	0.056	0	0	NA	NA	NA	NA	NA	chr3	16020988	16030384	ID=ASTEI20_032267;description=zinc_finger_protein_628%2C_transcript_variant_X2;ebi_biotype=protein_coding
chr3	16026510	0	0.167	0.056	0.192	0	NA	NA	NA	NA	NA	chr3	16020988	16030384	ID=ASTEI20_032267;description=zinc_finger_protein_628%2C_transcript_variant_X2;ebi_biotype=protein_coding
chr3	16027144	0.55	0.222	0.417	0	0.444	NA	NA	NA	NA	NA	chr3	16020988	16030384	ID=ASTEI20_032267;description=zinc_finger_protein_628%2C_transcript_variant_X2;ebi_biotype=protein_coding
chr3	16032742	0	0	0.167	0	0.167	NA	NA	NA	NA	NA	chr3	16029856	16036736	ID=ASTEI20_035947;description=intraflagellar_transport_protein_122_homolog%2C_transcript_variant_X5;ebi_biotype=protein_coding
chr3	16032766	0.55	0.889	0.611	0.692	0.722	NA	NA	NA	NA	NA	chr3	16029856	16036736	ID=ASTEI20_035947;description=intraflagellar_transport_protein_122_homolog%2C_transcript_variant_X5;ebi_biotype=protein_coding
chr3	16032816	0	0	0	0.017	0	NA	NA	NA	NA	NA	chr3	16029856	16036736	ID=ASTEI20_035947;description=intraflagellar_transport_protein_122_homolog%2C_transcript_variant_X5;ebi_biotype=protein_coding
chr3	16032913	0	0	0	0.075	0	NA	NA	NA	NA	NA	chr3	16029856	16036736	ID=ASTEI20_035947;description=intraflagellar_transport_protein_122_homolog%2C_transcript_variant_X5;ebi_biotype=protein_coding
chr3	16033013	1	1	1	0	1	NA	NA	NA	NA	NA	chr3	16029856	16036736	ID=ASTEI20_035947;description=intraflagellar_transport_protein_122_homolog%2C_transcript_variant_X5;ebi_biotype=protein_coding
chr3	16033037	0	0.056	0.167	0.017	0	NA	NA	NA	NA	NA	chr3	16029856	16036736	ID=ASTEI20_035947;description=intraflagellar_transport_protein_122_homolog%2C_transcript_variant_X5;ebi_biotype=protein_coding
chr3	16033049	0	0	0.028	0	0.167	NA	NA	NA	NA	NA	chr3	16029856	16036736	ID=ASTEI20_035947;description=intraflagellar_transport_protein_122_homolog%2C_transcript_variant_X5;ebi_biotype=protein_coding
chr3	16033154	0.2	0.333	0.306	0.225	0.444	NA	NA	NA	NA	NA	chr3	16029856	16036736	ID=ASTEI20_035947;description=intraflagellar_transport_protein_122_homolog%2C_transcript_variant_X5;ebi_biotype=protein_coding
chr3	16033205	0	0.056	0.278	0.025	0	NA	NA	NA	NA	NA	chr3	16029856	16036736	ID=ASTEI20_035947;description=intraflagellar_transport_protein_122_homolog%2C_transcript_variant_X5;ebi_biotype=protein_coding
chr3	16033247	0	0	0.056	0.05	0	NA	NA	NA	NA	NA	chr3	16029856	16036736	ID=ASTEI20_035947;description=intraflagellar_transport_protein_122_homolog%2C_transcript_variant_X5;ebi_biotype=protein_coding
chr3	16033316	0.2	0	0.056	0.117	0.194	NA	NA	NA	NA	NA	chr3	16029856	16036736	ID=ASTEI20_035947;description=intraflagellar_transport_protein_122_homolog%2C_transcript_variant_X5;ebi_biotype=protein_coding
chr3	16033394	0	0.056	0.028	0.117	0	NA	NA	NA	NA	NA	chr3	16029856	16036736	ID=ASTEI20_035947;description=intraflagellar_transport_protein_122_homolog%2C_transcript_variant_X5;ebi_biotype=protein_coding
chr3	16033472	0	0	0	0.025	0.167	NA	NA	NA	NA	NA	chr3	16029856	16036736	ID=ASTEI20_035947;description=intraflagellar_transport_protein_122_homolog%2C_transcript_variant_X5;ebi_biotype=protein_coding
chr3	16033487	0.35	0.167	0.361	0.317	0.222	NA	NA	NA	NA	NA	chr3	16029856	16036736	ID=ASTEI20_035947;description=intraflagellar_transport_protein_122_homolog%2C_transcript_variant_X5;ebi_biotype=protein_coding
chr3	16033550	0	0	0.083	0.058	0.167	NA	NA	NA	NA	NA	chr3	16029856	16036736	ID=ASTEI20_035947;description=intraflagellar_transport_protein_122_homolog%2C_transcript_variant_X5;ebi_biotype=protein_coding
chr3	16033681	0	0	0	0.025	0.194	NA	NA	NA	NA	NA	chr3	16029856	16036736	ID=ASTEI20_035947;description=intraflagellar_transport_protein_122_homolog%2C_transcript_variant_X5;ebi_biotype=protein_coding
chr3	16033705	1	1	0.944	0.958	1	NA	NA	NA	NA	NA	chr3	16029856	16036736	ID=ASTEI20_035947;description=intraflagellar_transport_protein_122_homolog%2C_transcript_variant_X5;ebi_biotype=protein_coding
chr3	16033711	0	0	0	0.017	0	NA	NA	NA	NA	NA	chr3	16029856	16036736	ID=ASTEI20_035947;description=intraflagellar_transport_protein_122_homolog%2C_transcript_variant_X5;ebi_biotype=protein_coding
chr3	16033762	0	0	0.25	0.142	0.306	NA	NA	NA	NA	NA	chr3	16029856	16036736	ID=ASTEI20_035947;description=intraflagellar_transport_protein_122_homolog%2C_transcript_variant_X5;ebi_biotype=protein_coding
chr3	16033783	0.3	0.444	0.167	0.25	0.417	NA	NA	NA	NA	NA	chr3	16029856	16036736	ID=ASTEI20_035947;description=intraflagellar_transport_protein_122_homolog%2C_transcript_variant_X5;ebi_biotype=protein_coding
chr3	16033876	0	0	0.083	0.058	0.167	NA	NA	NA	NA	NA	chr3	16029856	16036736	ID=ASTEI20_035947;description=intraflagellar_transport_protein_122_homolog%2C_transcript_variant_X5;ebi_biotype=protein_coding
chr3	16033888	0	0.389	0	0.158	0	NA	NA	NA	NA	NA	chr3	16029856	16036736	ID=ASTEI20_035947;description=intraflagellar_transport_protein_122_homolog%2C_transcript_variant_X5;ebi_biotype=protein_coding
chr3	16033942	0.1	0.111	0.194	0.25	0.056	NA	NA	NA	NA	NA	chr3	16029856	16036736	ID=ASTEI20_035947;description=intraflagellar_transport_protein_122_homolog%2C_transcript_variant_X5;ebi_biotype=protein_coding
chr3	16034086	0	0.444	0.111	0.408	0	NA	NA	NA	NA	NA	chr3	16029856	16036736	ID=ASTEI20_035947;description=intraflagellar_transport_protein_122_homolog%2C_transcript_variant_X5;ebi_biotype=protein_coding
chr3	16034098	0.1	0.056	0.528	0.383	0.444	NA	NA	NA	NA	NA	chr3	16029856	16036736	ID=ASTEI20_035947;description=intraflagellar_transport_protein_122_homolog%2C_transcript_variant_X5;ebi_biotype=protein_coding
chr3	16034120	0	0	0.194	0.183	0.222	NA	NA	NA	NA	NA	chr3	16029856	16036736	ID=ASTEI20_035947;description=intraflagellar_transport_protein_122_homolog%2C_transcript_variant_X5;ebi_biotype=protein_coding
chr3	16034185	0	0.056	0	0	0	NA	NA	NA	NA	NA	chr3	16029856	16036736	ID=ASTEI20_035947;description=intraflagellar_transport_protein_122_homolog%2C_transcript_variant_X5;ebi_biotype=protein_coding
chr3	16034197	0	0	0.083	0.042	0.028	NA	NA	NA	NA	NA	chr3	16029856	16036736	ID=ASTEI20_035947;description=intraflagellar_transport_protein_122_homolog%2C_transcript_variant_X5;ebi_biotype=protein_coding
chr3	16034251	0	0	0	0.042	0.167	NA	NA	NA	NA	NA	chr3	16029856	16036736	ID=ASTEI20_035947;description=intraflagellar_transport_protein_122_homolog%2C_transcript_variant_X5;ebi_biotype=protein_coding
chr3	16034266	0	0	0	0.008	0	NA	NA	NA	NA	NA	chr3	16029856	16036736	ID=ASTEI20_035947;description=intraflagellar_transport_protein_122_homolog%2C_transcript_variant_X5;ebi_biotype=protein_coding
chr3	16034272	1	0.944	0.972	0.825	1	NA	NA	NA	NA	NA	chr3	16029856	16036736	ID=ASTEI20_035947;description=intraflagellar_transport_protein_122_homolog%2C_transcript_variant_X5;ebi_biotype=protein_coding
chr3	16034290	0	0	0.028	0	0	NA	NA	NA	NA	NA	chr3	16029856	16036736	ID=ASTEI20_035947;description=intraflagellar_transport_protein_122_homolog%2C_transcript_variant_X5;ebi_biotype=protein_coding
chr3	16034341	0	0	0.167	0	0.194	NA	NA	NA	NA	NA	chr3	16029856	16036736	ID=ASTEI20_035947;description=intraflagellar_transport_protein_122_homolog%2C_transcript_variant_X5;ebi_biotype=protein_coding
chr3	16034449	0	0	0	0.008	0	NA	NA	NA	NA	NA	chr3	16029856	16036736	ID=ASTEI20_035947;description=intraflagellar_transport_protein_122_homolog%2C_transcript_variant_X5;ebi_biotype=protein_coding
chr3	16034484	0	0.056	0	0	0.083	NA	NA	NA	NA	NA	chr3	16029856	16036736	ID=ASTEI20_035947;description=intraflagellar_transport_protein_122_homolog%2C_transcript_variant_X5;ebi_biotype=protein_coding
chr3	16034592	0	0.056	0.167	0.117	0.083	NA	NA	NA	NA	NA	chr3	16029856	16036736	ID=ASTEI20_035947;description=intraflagellar_transport_protein_122_homolog%2C_transcript_variant_X5;ebi_biotype=protein_coding
chr3	16034593	0.2	0	0.028	0.292	0	NA	NA	NA	NA	NA	chr3	16029856	16036736	ID=ASTEI20_035947;description=intraflagellar_transport_protein_122_homolog%2C_transcript_variant_X5;ebi_biotype=protein_coding
chr3	16034610	0	0.056	0	0	0.056	NA	NA	NA	NA	NA	chr3	16029856	16036736	ID=ASTEI20_035947;description=intraflagellar_transport_protein_122_homolog%2C_transcript_variant_X5;ebi_biotype=protein_coding
chr3	16034643	0	0.056	0.25	0.025	0.222	NA	NA	NA	NA	NA	chr3	16029856	16036736	ID=ASTEI20_035947;description=intraflagellar_transport_protein_122_homolog%2C_transcript_variant_X5;ebi_biotype=protein_coding
chr3	16034673	0	0.056	0.083	0.025	0	NA	NA	NA	NA	NA	chr3	16029856	16036736	ID=ASTEI20_035947;description=intraflagellar_transport_protein_122_homolog%2C_transcript_variant_X5;ebi_biotype=protein_coding
chr3	16034679	0.6	0.889	0.806	0.833	0.778	NA	NA	NA	NA	NA	chr3	16029856	16036736	ID=ASTEI20_035947;description=intraflagellar_transport_protein_122_homolog%2C_transcript_variant_X5;ebi_biotype=protein_coding
chr3	16034735	0	0	0	0	0.028	NA	NA	NA	NA	NA	chr3	16029856	16036736	ID=ASTEI20_035947;description=intraflagellar_transport_protein_122_homolog%2C_transcript_variant_X5;ebi_biotype=protein_coding
chr3	16034835	0	0.444	0.417	0.55	0.778	NA	NA	NA	NA	NA	chr3	16029856	16036736	ID=ASTEI20_035947;description=intraflagellar_transport_protein_122_homolog%2C_transcript_variant_X5;ebi_biotype=protein_coding
chr3	16034862	0	0	0.139	0	0.028	NA	NA	NA	NA	NA	chr3	16029856	16036736	ID=ASTEI20_035947;description=intraflagellar_transport_protein_122_homolog%2C_transcript_variant_X5;ebi_biotype=protein_coding
chr3	16034907	0.75	0.5	0.306	0.475	0.583	NA	NA	NA	NA	NA	chr3	16029856	16036736	ID=ASTEI20_035947;description=intraflagellar_transport_protein_122_homolog%2C_transcript_variant_X5;ebi_biotype=protein_coding
chr3	16034940	1	1	0.861	1	1	NA	NA	NA	NA	NA	chr3	16029856	16036736	ID=ASTEI20_035947;description=intraflagellar_transport_protein_122_homolog%2C_transcript_variant_X5;ebi_biotype=protein_coding
chr3	16034973	0.2	0	0	0	0	NA	NA	NA	NA	NA	chr3	16029856	16036736	ID=ASTEI20_035947;description=intraflagellar_transport_protein_122_homolog%2C_transcript_variant_X5;ebi_biotype=protein_coding
chr3	16035006	0	0	0	0.025	0	NA	NA	NA	NA	NA	chr3	16029856	16036736	ID=ASTEI20_035947;description=intraflagellar_transport_protein_122_homolog%2C_transcript_variant_X5;ebi_biotype=protein_coding
chr3	16035018	0.25	0.278	0.111	0.383	0	NA	NA	NA	NA	NA	chr3	16029856	16036736	ID=ASTEI20_035947;description=intraflagellar_transport_protein_122_homolog%2C_transcript_variant_X5;ebi_biotype=protein_coding
chr3	16035033	0.6	0.333	0.389	0.442	0.472	NA	NA	NA	NA	NA	chr3	16029856	16036736	ID=ASTEI20_035947;description=intraflagellar_transport_protein_122_homolog%2C_transcript_variant_X5;ebi_biotype=protein_coding
chr3	16035060	0	0.167	0	0.108	0	NA	NA	NA	NA	NA	chr3	16029856	16036736	ID=ASTEI20_035947;description=intraflagellar_transport_protein_122_homolog%2C_transcript_variant_X5;ebi_biotype=protein_coding
chr3	16035097	0	0.056	0	0	0.139	NA	NA	NA	NA	NA	chr3	16029856	16036736	ID=ASTEI20_035947;description=intraflagellar_transport_protein_122_homolog%2C_transcript_variant_X5;ebi_biotype=protein_coding
chr3	16035111	0.75	0.444	0.917	0.583	0.917	NA	NA	NA	NA	NA	chr3	16029856	16036736	ID=ASTEI20_035947;description=intraflagellar_transport_protein_122_homolog%2C_transcript_variant_X5;ebi_biotype=protein_coding
chr3	16035123	0	0.278	0	0.108	0	NA	NA	NA	NA	NA	chr3	16029856	16036736	ID=ASTEI20_035947;description=intraflagellar_transport_protein_122_homolog%2C_transcript_variant_X5;ebi_biotype=protein_coding
chr3	16035143	0	0.056	0	0	0.028	NA	NA	NA	NA	NA	chr3	16029856	16036736	ID=ASTEI20_035947;description=intraflagellar_transport_protein_122_homolog%2C_transcript_variant_X5;ebi_biotype=protein_coding
chr3	16035165	0.35	0.444	0.583	0.233	0.611	NA	NA	NA	NA	NA	chr3	16029856	16036736	ID=ASTEI20_035947;description=intraflagellar_transport_protein_122_homolog%2C_transcript_variant_X5;ebi_biotype=protein_coding
chr3	16035183	0	0	0.028	0	0	NA	NA	NA	NA	NA	chr3	16029856	16036736	ID=ASTEI20_035947;description=intraflagellar_transport_protein_122_homolog%2C_transcript_variant_X5;ebi_biotype=protein_coding
chr3	16035188	0.25	0	0	0	0	NA	NA	NA	NA	NA	chr3	16029856	16036736	ID=ASTEI20_035947;description=intraflagellar_transport_protein_122_homolog%2C_transcript_variant_X5;ebi_biotype=protein_coding
chr3	16035204	0.1	0.667	0.278	0.575	0.361	NA	NA	NA	NA	NA	chr3	16029856	16036736	ID=ASTEI20_035947;description=intraflagellar_transport_protein_122_homolog%2C_transcript_variant_X5;ebi_biotype=protein_coding
chr3	16035207	0	0	0	0	0.167	NA	NA	NA	NA	NA	chr3	16029856	16036736	ID=ASTEI20_035947;description=intraflagellar_transport_protein_122_homolog%2C_transcript_variant_X5;ebi_biotype=protein_coding
chr3	16035255	0.6	0.056	0.528	0.308	0.444	NA	NA	NA	NA	NA	chr3	16029856	16036736	ID=ASTEI20_035947;description=intraflagellar_transport_protein_122_homolog%2C_transcript_variant_X5;ebi_biotype=protein_coding
chr3	16035282	0.15	0	0.167	0.292	0.194	NA	NA	NA	NA	NA	chr3	16029856	16036736	ID=ASTEI20_035947;description=intraflagellar_transport_protein_122_homolog%2C_transcript_variant_X5;ebi_biotype=protein_coding
chr3	16035294	0.25	0.167	0.389	0.167	0.444	NA	NA	NA	NA	NA	chr3	16029856	16036736	ID=ASTEI20_035947;description=intraflagellar_transport_protein_122_homolog%2C_transcript_variant_X5;ebi_biotype=protein_coding
chr3	16035303	0	0	0.056	0	0.056	NA	NA	NA	NA	NA	chr3	16029856	16036736	ID=ASTEI20_035947;description=intraflagellar_transport_protein_122_homolog%2C_transcript_variant_X5;ebi_biotype=protein_coding
chr3	16035360	0	0	0	0.042	0.167	NA	NA	NA	NA	NA	chr3	16029856	16036736	ID=ASTEI20_035947;description=intraflagellar_transport_protein_122_homolog%2C_transcript_variant_X5;ebi_biotype=protein_coding
chr3	16035406	0.05	0	0.028	0.167	0	NA	NA	NA	NA	NA	chr3	16029856	16036736	ID=ASTEI20_035947;description=intraflagellar_transport_protein_122_homolog%2C_transcript_variant_X5;ebi_biotype=protein_coding
chr3	16035424	0	0	0.056	0.058	0.083	NA	NA	NA	NA	NA	chr3	16029856	16036736	ID=ASTEI20_035947;description=intraflagellar_transport_protein_122_homolog%2C_transcript_variant_X5;ebi_biotype=protein_coding
chr3	16035462	0.1	0.056	0	0	0.056	NA	NA	NA	NA	NA	chr3	16029856	16036736	ID=ASTEI20_035947;description=intraflagellar_transport_protein_122_homolog%2C_transcript_variant_X5;ebi_biotype=protein_coding
chr3	16035471	0	0	0.056	0.042	0	NA	NA	NA	NA	NA	chr3	16029856	16036736	ID=ASTEI20_035947;description=intraflagellar_transport_protein_122_homolog%2C_transcript_variant_X5;ebi_biotype=protein_coding
chr3	16035483	0	0	0.056	0	0	NA	NA	NA	NA	NA	chr3	16029856	16036736	ID=ASTEI20_035947;description=intraflagellar_transport_protein_122_homolog%2C_transcript_variant_X5;ebi_biotype=protein_coding
chr3	16035490	0	0	0	0.017	0	NA	NA	NA	NA	NA	chr3	16029856	16036736	ID=ASTEI20_035947;description=intraflagellar_transport_protein_122_homolog%2C_transcript_variant_X5;ebi_biotype=protein_coding
chr3	16035525	0	0	0.056	0.042	0	NA	NA	NA	NA	NA	chr3	16029856	16036736	ID=ASTEI20_035947;description=intraflagellar_transport_protein_122_homolog%2C_transcript_variant_X5;ebi_biotype=protein_coding
chr3	16035549	0.05	0.333	0.194	0.325	0.028	NA	NA	NA	NA	NA	chr3	16029856	16036736	ID=ASTEI20_035947;description=intraflagellar_transport_protein_122_homolog%2C_transcript_variant_X5;ebi_biotype=protein_coding
chr3	16035552	0	0.111	0	0.092	0	NA	NA	NA	NA	NA	chr3	16029856	16036736	ID=ASTEI20_035947;description=intraflagellar_transport_protein_122_homolog%2C_transcript_variant_X5;ebi_biotype=protein_coding
chr3	16035588	0	0	0.139	0.05	0.028	NA	NA	NA	NA	NA	chr3	16029856	16036736	ID=ASTEI20_035947;description=intraflagellar_transport_protein_122_homolog%2C_transcript_variant_X5;ebi_biotype=protein_coding
chr3	16035629	0	0	0	0.033	0	NA	NA	NA	NA	NA	chr3	16029856	16036736	ID=ASTEI20_035947;description=intraflagellar_transport_protein_122_homolog%2C_transcript_variant_X5;ebi_biotype=protein_coding
chr3	16035683	0.2	0	0	0	0	NA	NA	NA	NA	NA	chr3	16029856	16036736	ID=ASTEI20_035947;description=intraflagellar_transport_protein_122_homolog%2C_transcript_variant_X5;ebi_biotype=protein_coding
chr3	16035759	0.05	0.111	0	0.075	0.361	NA	NA	NA	NA	NA	chr3	16029856	16036736	ID=ASTEI20_035947;description=intraflagellar_transport_protein_122_homolog%2C_transcript_variant_X5;ebi_biotype=protein_coding
chr3	16035762	0.1	0	0.056	0.033	0.056	NA	NA	NA	NA	NA	chr3	16029856	16036736	ID=ASTEI20_035947;description=intraflagellar_transport_protein_122_homolog%2C_transcript_variant_X5;ebi_biotype=protein_coding
chr3	16035777	0	0.056	0.056	0.067	0.139	NA	NA	NA	NA	NA	chr3	16029856	16036736	ID=ASTEI20_035947;description=intraflagellar_transport_protein_122_homolog%2C_transcript_variant_X5;ebi_biotype=protein_coding
chr3	16035783	0	0.056	0	0	0.139	NA	NA	NA	NA	NA	chr3	16029856	16036736	ID=ASTEI20_035947;description=intraflagellar_transport_protein_122_homolog%2C_transcript_variant_X5;ebi_biotype=protein_coding
chr3	16035789	0	0	0	0.033	0	NA	NA	NA	NA	NA	chr3	16029856	16036736	ID=ASTEI20_035947;description=intraflagellar_transport_protein_122_homolog%2C_transcript_variant_X5;ebi_biotype=protein_coding
chr3	16035876	0	0	0.028	0.167	0	NA	NA	NA	NA	NA	chr3	16029856	16036736	ID=ASTEI20_035947;description=intraflagellar_transport_protein_122_homolog%2C_transcript_variant_X5;ebi_biotype=protein_coding
chr3	16036002	0.05	0	0	0	0	NA	NA	NA	NA	NA	chr3	16029856	16036736	ID=ASTEI20_035947;description=intraflagellar_transport_protein_122_homolog%2C_transcript_variant_X5;ebi_biotype=protein_coding
chr3	16036035	0.45	0.389	0.222	0.45	0.361	NA	NA	NA	NA	NA	chr3	16029856	16036736	ID=ASTEI20_035947;description=intraflagellar_transport_protein_122_homolog%2C_transcript_variant_X5;ebi_biotype=protein_coding
chr3	16036053	0	0	0.194	0.175	0.028	NA	NA	NA	NA	NA	chr3	16029856	16036736	ID=ASTEI20_035947;description=intraflagellar_transport_protein_122_homolog%2C_transcript_variant_X5;ebi_biotype=protein_coding
chr3	16036065	0	0	0	0.017	0	NA	NA	NA	NA	NA	chr3	16029856	16036736	ID=ASTEI20_035947;description=intraflagellar_transport_protein_122_homolog%2C_transcript_variant_X5;ebi_biotype=protein_coding
chr3	16036091	0.2	0	0.083	0.175	0.028	NA	NA	NA	NA	NA	chr3	16029856	16036736	ID=ASTEI20_035947;description=intraflagellar_transport_protein_122_homolog%2C_transcript_variant_X5;ebi_biotype=protein_coding
chr3	16036101	0	0	0.083	0.008	0.028	NA	NA	NA	NA	NA	chr3	16029856	16036736	ID=ASTEI20_035947;description=intraflagellar_transport_protein_122_homolog%2C_transcript_variant_X5;ebi_biotype=protein_coding
chr3	16036263	0	0	0.056	0.033	0	NA	NA	NA	NA	NA	chr3	16029856	16036736	ID=ASTEI20_035947;description=intraflagellar_transport_protein_122_homolog%2C_transcript_variant_X5;ebi_biotype=protein_coding
chr3	16036264	0	0	0.056	0.042	0	NA	NA	NA	NA	NA	chr3	16029856	16036736	ID=ASTEI20_035947;description=intraflagellar_transport_protein_122_homolog%2C_transcript_variant_X5;ebi_biotype=protein_coding
chr3	16036289	0	0	0	0.058	0	NA	NA	NA	NA	NA	chr3	16029856	16036736	ID=ASTEI20_035947;description=intraflagellar_transport_protein_122_homolog%2C_transcript_variant_X5;ebi_biotype=protein_coding
chr3	16036366	0.2	0	0	0.058	0	NA	NA	NA	NA	NA	chr3	16029856	16036736	ID=ASTEI20_035947;description=intraflagellar_transport_protein_122_homolog%2C_transcript_variant_X5;ebi_biotype=protein_coding
chr3	16036387	0	0	0	0.008	0	NA	NA	NA	NA	NA	chr3	16029856	16036736	ID=ASTEI20_035947;description=intraflagellar_transport_protein_122_homolog%2C_transcript_variant_X5;ebi_biotype=protein_coding
chr3	16036417	0	0	0.083	0.025	0	NA	NA	NA	NA	NA	chr3	16029856	16036736	ID=ASTEI20_035947;description=intraflagellar_transport_protein_122_homolog%2C_transcript_variant_X5;ebi_biotype=protein_coding
chr3	16036426	0.1	0.167	0.167	0.15	0.139	NA	NA	NA	NA	NA	chr3	16029856	16036736	ID=ASTEI20_035947;description=intraflagellar_transport_protein_122_homolog%2C_transcript_variant_X5;ebi_biotype=protein_coding
chr3	16036432	0.2	0	0	0.058	0	NA	NA	NA	NA	NA	chr3	16029856	16036736	ID=ASTEI20_035947;description=intraflagellar_transport_protein_122_homolog%2C_transcript_variant_X5;ebi_biotype=protein_coding
chr3	16036453	0	0.056	0.389	0.033	0.083	NA	NA	NA	NA	NA	chr3	16029856	16036736	ID=ASTEI20_035947;description=intraflagellar_transport_protein_122_homolog%2C_transcript_variant_X5;ebi_biotype=protein_coding
chr3	16036468	0	0	0.139	0.025	0	NA	NA	NA	NA	NA	chr3	16029856	16036736	ID=ASTEI20_035947;description=intraflagellar_transport_protein_122_homolog%2C_transcript_variant_X5;ebi_biotype=protein_coding
chr3	16069770	0	0	0.25	0.058	0.139	NA	3.841543	3.488138	2.929495	NA	chr3	16051111	16078696	ID=ASTEI20_045012;description=LIM/homeobox_protein_Awh-like;ebi_biotype=protein_coding
chr3	16069785	0.25	0.056	0.278	0.125	0.139	NA	3.841543	3.488138	2.929495	NA	chr3	16051111	16078696	ID=ASTEI20_045012;description=LIM/homeobox_protein_Awh-like;ebi_biotype=protein_coding
chr3	16069812	0	0.056	0	0.033	0.083	NA	3.841543	3.488138	2.929495	NA	chr3	16051111	16078696	ID=ASTEI20_045012;description=LIM/homeobox_protein_Awh-like;ebi_biotype=protein_coding
chr3	16069818	0.25	0.056	0.111	0	0.028	NA	3.841543	3.488138	2.929495	NA	chr3	16051111	16078696	ID=ASTEI20_045012;description=LIM/homeobox_protein_Awh-like;ebi_biotype=protein_coding
chr3	16069830	0	0	0.028	0.067	0	NA	3.841543	3.488138	2.929495	NA	chr3	16051111	16078696	ID=ASTEI20_045012;description=LIM/homeobox_protein_Awh-like;ebi_biotype=protein_coding
chr3	16077500	0.4	0.667	0	0	0	NA	3.841543	3.488138	NA	NA	chr3	16051111	16078696	ID=ASTEI20_045012;description=LIM/homeobox_protein_Awh-like;ebi_biotype=protein_coding
chr3	16077527	0	0	0.194	0.158	0	NA	3.841543	3.488138	NA	NA	chr3	16051111	16078696	ID=ASTEI20_045012;description=LIM/homeobox_protein_Awh-like;ebi_biotype=protein_coding
chr3	16077578	0	0	0	0.008	0	NA	3.841543	3.488138	NA	NA	chr3	16051111	16078696	ID=ASTEI20_045012;description=LIM/homeobox_protein_Awh-like;ebi_biotype=protein_coding
chr3	16077584	0.4	0.333	0.5	0.167	0.306	NA	3.841543	3.488138	NA	NA	chr3	16051111	16078696	ID=ASTEI20_045012;description=LIM/homeobox_protein_Awh-like;ebi_biotype=protein_coding
chr3	16077874	0	0.167	0.222	0.125	0.139	NA	3.841543	3.488138	NA	NA	chr3	16051111	16078696	ID=ASTEI20_045012;description=LIM/homeobox_protein_Awh-like;ebi_biotype=protein_coding
chr3	16077886	0	0	0	0	0	NA	3.841543	3.488138	NA	NA	chr3	16051111	16078696	ID=ASTEI20_045012;description=LIM/homeobox_protein_Awh-like;ebi_biotype=protein_coding
chr3	16077970	0.25	0.278	0.083	0.533	0.111	NA	3.841543	3.488138	NA	NA	chr3	16051111	16078696	ID=ASTEI20_045012;description=LIM/homeobox_protein_Awh-like;ebi_biotype=protein_coding
chr3	16078099	0	0	0.056	0.075	0	NA	3.841543	3.488138	NA	NA	chr3	16051111	16078696	ID=ASTEI20_045012;description=LIM/homeobox_protein_Awh-like;ebi_biotype=protein_coding
chr3	16078123	0	0.167	0.056	0.017	0.111	NA	3.841543	3.488138	NA	NA	chr3	16051111	16078696	ID=ASTEI20_045012;description=LIM/homeobox_protein_Awh-like;ebi_biotype=protein_coding
chr3	16078132	0.05	0.111	0.083	0	0	NA	3.841543	3.488138	NA	NA	chr3	16051111	16078696	ID=ASTEI20_045012;description=LIM/homeobox_protein_Awh-like;ebi_biotype=protein_coding
chr3	16078141	0	0	0.028	0.075	0	NA	3.841543	3.488138	NA	NA	chr3	16051111	16078696	ID=ASTEI20_045012;description=LIM/homeobox_protein_Awh-like;ebi_biotype=protein_coding
chr3	16078160	0.65	0.389	0.25	0.5	0.25	NA	3.841543	3.488138	NA	NA	chr3	16051111	16078696	ID=ASTEI20_045012;description=LIM/homeobox_protein_Awh-like;ebi_biotype=protein_coding
chr3	16078162	0.15	0.611	0.417	0.225	0.444	NA	3.841543	3.488138	NA	NA	chr3	16051111	16078696	ID=ASTEI20_045012;description=LIM/homeobox_protein_Awh-like;ebi_biotype=protein_coding
chr3	16078183	1	1	0	0.842	0	NA	3.841543	3.488138	NA	NA	chr3	16051111	16078696	ID=ASTEI20_045012;description=LIM/homeobox_protein_Awh-like;ebi_biotype=protein_coding
chr3	16078198	0.4	0.556	0.083	0.608	0.306	NA	3.841543	3.488138	NA	NA	chr3	16051111	16078696	ID=ASTEI20_045012;description=LIM/homeobox_protein_Awh-like;ebi_biotype=protein_coding
chr3	16078310	0	0	0	0.817	0.639	NA	3.841543	3.488138	NA	NA	chr3	16051111	16078696	ID=ASTEI20_045012;description=LIM/homeobox_protein_Awh-like;ebi_biotype=protein_coding
chr3	16085069	0.15	0.333	0.028	0.208	0.222	NA	NA	NA	NA	NA	chr3	16083823	16086440	ID=ASTEI20_045944;description=LIM/homeobox_protein_Awh-like%2C_transcript_variant_X1;ebi_biotype=protein_coding
chr3	16085074	0.1	0.333	0.194	0.308	0.167	NA	NA	NA	NA	NA	chr3	16083823	16086440	ID=ASTEI20_045944;description=LIM/homeobox_protein_Awh-like%2C_transcript_variant_X1;ebi_biotype=protein_coding
chr3	16085076	0.35	0.278	0.306	0.267	0.472	NA	NA	NA	NA	NA	chr3	16083823	16086440	ID=ASTEI20_045944;description=LIM/homeobox_protein_Awh-like%2C_transcript_variant_X1;ebi_biotype=protein_coding
chr3	16085081	0	0	0.056	0.067	0.139	NA	NA	NA	NA	NA	chr3	16083823	16086440	ID=ASTEI20_045944;description=LIM/homeobox_protein_Awh-like%2C_transcript_variant_X1;ebi_biotype=protein_coding
chr3	16085142	0.3	0.056	0.111	0	0	NA	NA	NA	NA	NA	chr3	16083823	16086440	ID=ASTEI20_045944;description=LIM/homeobox_protein_Awh-like%2C_transcript_variant_X1;ebi_biotype=protein_coding
chr3	16085240	0	0.056	0.056	0.117	0.167	NA	NA	NA	NA	NA	chr3	16083823	16086440	ID=ASTEI20_045944;description=LIM/homeobox_protein_Awh-like%2C_transcript_variant_X1;ebi_biotype=protein_coding
chr3	16085321	0.15	0.278	0.028	0.158	0.111	NA	NA	NA	NA	NA	chr3	16083823	16086440	ID=ASTEI20_045944;description=LIM/homeobox_protein_Awh-like%2C_transcript_variant_X1;ebi_biotype=protein_coding
chr3	16085351	0.3	0.611	0.083	0.333	0.139	NA	NA	NA	NA	NA	chr3	16083823	16086440	ID=ASTEI20_045944;description=LIM/homeobox_protein_Awh-like%2C_transcript_variant_X1;ebi_biotype=protein_coding
chr3	16085405	0.5	0.333	0.139	0.392	0.111	NA	NA	NA	NA	NA	chr3	16083823	16086440	ID=ASTEI20_045944;description=LIM/homeobox_protein_Awh-like%2C_transcript_variant_X1;ebi_biotype=protein_coding
chr3	16085410	0.1	0.278	0.528	0.3	0.444	NA	NA	NA	NA	NA	chr3	16083823	16086440	ID=ASTEI20_045944;description=LIM/homeobox_protein_Awh-like%2C_transcript_variant_X1;ebi_biotype=protein_coding
chr3	16085483	0.9	1	0.917	0.983	0.917	NA	NA	NA	NA	NA	chr3	16083823	16086440	ID=ASTEI20_045944;description=LIM/homeobox_protein_Awh-like%2C_transcript_variant_X1;ebi_biotype=protein_coding
chr3	16085513	0	0.056	0	0.05	0.111	NA	NA	NA	NA	NA	chr3	16083823	16086440	ID=ASTEI20_045944;description=LIM/homeobox_protein_Awh-like%2C_transcript_variant_X1;ebi_biotype=protein_coding
chr3	16085525	0.05	0	0	0	0	NA	NA	NA	NA	NA	chr3	16083823	16086440	ID=ASTEI20_045944;description=LIM/homeobox_protein_Awh-like%2C_transcript_variant_X1;ebi_biotype=protein_coding
chr3	16085609	0	0	0.139	0.008	0	NA	NA	NA	NA	NA	chr3	16083823	16086440	ID=ASTEI20_045944;description=LIM/homeobox_protein_Awh-like%2C_transcript_variant_X1;ebi_biotype=protein_coding
chr3	16085618	0	0	0	0.008	0	NA	NA	NA	NA	NA	chr3	16083823	16086440	ID=ASTEI20_045944;description=LIM/homeobox_protein_Awh-like%2C_transcript_variant_X1;ebi_biotype=protein_coding
chr3	16085657	0.45	0.444	0.333	0.408	0.444	NA	NA	NA	NA	NA	chr3	16083823	16086440	ID=ASTEI20_045944;description=LIM/homeobox_protein_Awh-like%2C_transcript_variant_X1;ebi_biotype=protein_coding
chr3	16085690	0	0.056	0	0.05	0.111	NA	NA	NA	NA	NA	chr3	16083823	16086440	ID=ASTEI20_045944;description=LIM/homeobox_protein_Awh-like%2C_transcript_variant_X1;ebi_biotype=protein_coding
chr3	16085771	0.15	0.278	0.056	0.167	0.222	NA	NA	NA	NA	NA	chr3	16083823	16086440	ID=ASTEI20_045944;description=LIM/homeobox_protein_Awh-like%2C_transcript_variant_X1;ebi_biotype=protein_coding
chr3	16085794	0.25	0	0.111	0.208	0	NA	NA	NA	NA	NA	chr3	16083823	16086440	ID=ASTEI20_045944;description=LIM/homeobox_protein_Awh-like%2C_transcript_variant_X1;ebi_biotype=protein_coding
chr3	16085817	0.2	0.333	0.056	0.158	0	NA	NA	NA	NA	NA	chr3	16083823	16086440	ID=ASTEI20_045944;description=LIM/homeobox_protein_Awh-like%2C_transcript_variant_X1;ebi_biotype=protein_coding
chr3	16085840	0.45	0.444	0.194	0.533	0.333	NA	NA	NA	NA	NA	chr3	16083823	16086440	ID=ASTEI20_045944;description=LIM/homeobox_protein_Awh-like%2C_transcript_variant_X1;ebi_biotype=protein_coding
chr3	16085868	0.2	0.278	0.056	0.158	0	NA	NA	NA	NA	NA	chr3	16083823	16086440	ID=ASTEI20_045944;description=LIM/homeobox_protein_Awh-like%2C_transcript_variant_X1;ebi_biotype=protein_coding
chr3	16085873	0	0	0	0.05	0.111	NA	NA	NA	NA	NA	chr3	16083823	16086440	ID=ASTEI20_045944;description=LIM/homeobox_protein_Awh-like%2C_transcript_variant_X1;ebi_biotype=protein_coding
chr3	16085891	0.45	0.556	0.694	0.542	0.889	NA	NA	NA	NA	NA	chr3	16083823	16086440	ID=ASTEI20_045944;description=LIM/homeobox_protein_Awh-like%2C_transcript_variant_X1;ebi_biotype=protein_coding
chr3	16085942	0.25	0.278	0.167	0.375	0	NA	NA	NA	NA	NA	chr3	16083823	16086440	ID=ASTEI20_045944;description=LIM/homeobox_protein_Awh-like%2C_transcript_variant_X1;ebi_biotype=protein_coding
chr3	16085972	0.1	0.222	0.139	0.242	0.25	NA	NA	NA	NA	NA	chr3	16083823	16086440	ID=ASTEI20_045944;description=LIM/homeobox_protein_Awh-like%2C_transcript_variant_X1;ebi_biotype=protein_coding
chr3	16085987	0.6	0.389	0.611	0.433	0.306	NA	NA	NA	NA	NA	chr3	16083823	16086440	ID=ASTEI20_045944;description=LIM/homeobox_protein_Awh-like%2C_transcript_variant_X1;ebi_biotype=protein_coding
chr3	16094181	0.15	0.056	0	0.075	0.111	NA	NA	2.538537	NA	NA	chr3	16094037	16097111	ID=ASTEI20_045311;description=DNA-directed_RNA_polymerase_II_subunit_RPB1-like;ebi_biotype=protein_coding
chr3	16094203	0	0	0	0	0.083	NA	NA	2.538537	NA	NA	chr3	16094037	16097111	ID=ASTEI20_045311;description=DNA-directed_RNA_polymerase_II_subunit_RPB1-like;ebi_biotype=protein_coding
chr3	16094218	0	0	0.167	0	0.083	NA	NA	2.538537	NA	NA	chr3	16094037	16097111	ID=ASTEI20_045311;description=DNA-directed_RNA_polymerase_II_subunit_RPB1-like;ebi_biotype=protein_coding
chr3	16094254	0	0	0.028	0	0.083	NA	NA	2.538537	NA	NA	chr3	16094037	16097111	ID=ASTEI20_045311;description=DNA-directed_RNA_polymerase_II_subunit_RPB1-like;ebi_biotype=protein_coding
chr3	16094277	0	0.333	0.056	0.158	0	NA	NA	2.538537	NA	NA	chr3	16094037	16097111	ID=ASTEI20_045311;description=DNA-directed_RNA_polymerase_II_subunit_RPB1-like;ebi_biotype=protein_coding
chr3	16094350	0.8	1	0.611	0.925	0.944	NA	NA	2.538537	NA	NA	chr3	16094037	16097111	ID=ASTEI20_045311;description=DNA-directed_RNA_polymerase_II_subunit_RPB1-like;ebi_biotype=protein_coding
chr3	16094371	0.25	0.333	0.194	0.258	0.306	NA	NA	2.538537	NA	NA	chr3	16094037	16097111	ID=ASTEI20_045311;description=DNA-directed_RNA_polymerase_II_subunit_RPB1-like;ebi_biotype=protein_coding
chr3	16094380	0.7	0.944	0.556	0.85	0.528	NA	NA	2.538537	NA	NA	chr3	16094037	16097111	ID=ASTEI20_045311;description=DNA-directed_RNA_polymerase_II_subunit_RPB1-like;ebi_biotype=protein_coding
chr3	16094386	0.1	0.333	0.167	0.258	0	NA	NA	2.538537	NA	NA	chr3	16094037	16097111	ID=ASTEI20_045311;description=DNA-directed_RNA_polymerase_II_subunit_RPB1-like;ebi_biotype=protein_coding
chr3	16094389	0	0	0.028	0	0.194	NA	NA	2.538537	NA	NA	chr3	16094037	16097111	ID=ASTEI20_045311;description=DNA-directed_RNA_polymerase_II_subunit_RPB1-like;ebi_biotype=protein_coding
chr3	16094401	0.2	0	0.194	0.258	0.222	NA	NA	2.538537	NA	NA	chr3	16094037	16097111	ID=ASTEI20_045311;description=DNA-directed_RNA_polymerase_II_subunit_RPB1-like;ebi_biotype=protein_coding
chr3	16094470	0.55	0.611	0.639	0.375	0.583	NA	NA	2.538537	NA	NA	chr3	16094037	16097111	ID=ASTEI20_045311;description=DNA-directed_RNA_polymerase_II_subunit_RPB1-like;ebi_biotype=protein_coding
chr3	16094472	0.2	0	0	0	0	NA	NA	2.538537	NA	NA	chr3	16094037	16097111	ID=ASTEI20_045311;description=DNA-directed_RNA_polymerase_II_subunit_RPB1-like;ebi_biotype=protein_coding
chr3	16094521	0.6	0.667	0.333	0.508	0.139	NA	NA	2.538537	NA	NA	chr3	16094037	16097111	ID=ASTEI20_045311;description=DNA-directed_RNA_polymerase_II_subunit_RPB1-like;ebi_biotype=protein_coding
chr3	16094523	0.15	0.278	0.139	0.05	0.361	NA	NA	2.538537	NA	NA	chr3	16094037	16097111	ID=ASTEI20_045311;description=DNA-directed_RNA_polymerase_II_subunit_RPB1-like;ebi_biotype=protein_coding
chr3	16094581	0	0	0.361	0.075	0.111	NA	NA	2.538537	NA	NA	chr3	16094037	16097111	ID=ASTEI20_045311;description=DNA-directed_RNA_polymerase_II_subunit_RPB1-like;ebi_biotype=protein_coding
chr3	16094614	0.65	0.556	0.472	0.383	0.583	NA	NA	2.538537	NA	NA	chr3	16094037	16097111	ID=ASTEI20_045311;description=DNA-directed_RNA_polymerase_II_subunit_RPB1-like;ebi_biotype=protein_coding
chr3	16094662	0.6	0.556	0.472	0.375	0.472	NA	NA	2.538537	NA	NA	chr3	16094037	16097111	ID=ASTEI20_045311;description=DNA-directed_RNA_polymerase_II_subunit_RPB1-like;ebi_biotype=protein_coding
chr3	16094719	0.1	0	0	0	0.111	NA	NA	2.538537	NA	NA	chr3	16094037	16097111	ID=ASTEI20_045311;description=DNA-directed_RNA_polymerase_II_subunit_RPB1-like;ebi_biotype=protein_coding
chr3	16094761	0	0.056	0.194	0.4	0.139	NA	NA	2.538537	NA	NA	chr3	16094037	16097111	ID=ASTEI20_045311;description=DNA-directed_RNA_polymerase_II_subunit_RPB1-like;ebi_biotype=protein_coding
chr3	16094773	0.45	0	0.417	0	0	NA	NA	2.538537	NA	NA	chr3	16094037	16097111	ID=ASTEI20_045311;description=DNA-directed_RNA_polymerase_II_subunit_RPB1-like;ebi_biotype=protein_coding
chr3	16094791	0.05	0.333	0.056	0.158	0	NA	NA	2.538537	NA	NA	chr3	16094037	16097111	ID=ASTEI20_045311;description=DNA-directed_RNA_polymerase_II_subunit_RPB1-like;ebi_biotype=protein_coding
chr3	16094803	0.75	0.556	0.583	0.467	0.583	NA	NA	2.538537	NA	NA	chr3	16094037	16097111	ID=ASTEI20_045311;description=DNA-directed_RNA_polymerase_II_subunit_RPB1-like;ebi_biotype=protein_coding
chr3	16094809	0	0	0.111	0.058	0.028	NA	NA	2.538537	NA	NA	chr3	16094037	16097111	ID=ASTEI20_045311;description=DNA-directed_RNA_polymerase_II_subunit_RPB1-like;ebi_biotype=protein_coding
chr3	16094812	0.05	0.333	0.056	0.158	0	NA	NA	2.538537	NA	NA	chr3	16094037	16097111	ID=ASTEI20_045311;description=DNA-directed_RNA_polymerase_II_subunit_RPB1-like;ebi_biotype=protein_coding
chr3	16094818	0	0	0.222	0.142	0.056	NA	NA	2.538537	NA	NA	chr3	16094037	16097111	ID=ASTEI20_045311;description=DNA-directed_RNA_polymerase_II_subunit_RPB1-like;ebi_biotype=protein_coding
chr3	16094851	1	0.944	0.833	0.775	0.889	NA	NA	2.538537	NA	NA	chr3	16094037	16097111	ID=ASTEI20_045311;description=DNA-directed_RNA_polymerase_II_subunit_RPB1-like;ebi_biotype=protein_coding
chr3	16094884	0.2	0.333	0.056	0.158	0.083	NA	NA	2.538537	NA	NA	chr3	16094037	16097111	ID=ASTEI20_045311;description=DNA-directed_RNA_polymerase_II_subunit_RPB1-like;ebi_biotype=protein_coding
chr3	16094890	0	0.944	0.611	0.7	0.694	NA	NA	2.538537	NA	NA	chr3	16094037	16097111	ID=ASTEI20_045311;description=DNA-directed_RNA_polymerase_II_subunit_RPB1-like;ebi_biotype=protein_coding
chr3	16094896	0	0.611	0.194	0	0.194	NA	NA	2.538537	NA	NA	chr3	16094037	16097111	ID=ASTEI20_045311;description=DNA-directed_RNA_polymerase_II_subunit_RPB1-like;ebi_biotype=protein_coding
chr3	16094900	0	0	0	0	0.083	NA	NA	2.538537	NA	NA	chr3	16094037	16097111	ID=ASTEI20_045311;description=DNA-directed_RNA_polymerase_II_subunit_RPB1-like;ebi_biotype=protein_coding
chr3	16094905	0	0.056	0	0.017	0.083	NA	NA	2.538537	NA	NA	chr3	16094037	16097111	ID=ASTEI20_045311;description=DNA-directed_RNA_polymerase_II_subunit_RPB1-like;ebi_biotype=protein_coding
chr3	16094914	0	0	0.028	0	0	NA	NA	2.538537	NA	NA	chr3	16094037	16097111	ID=ASTEI20_045311;description=DNA-directed_RNA_polymerase_II_subunit_RPB1-like;ebi_biotype=protein_coding
chr3	16094928	1	0.944	0.833	0.883	0.861	NA	NA	2.538537	NA	NA	chr3	16094037	16097111	ID=ASTEI20_045311;description=DNA-directed_RNA_polymerase_II_subunit_RPB1-like;ebi_biotype=protein_coding
chr3	16094959	0.8	1	0.583	0.833	0.833	NA	NA	2.538537	NA	NA	chr3	16094037	16097111	ID=ASTEI20_045311;description=DNA-directed_RNA_polymerase_II_subunit_RPB1-like;ebi_biotype=protein_coding
chr3	16094968	0	0	0.028	0	0	NA	NA	2.538537	NA	NA	chr3	16094037	16097111	ID=ASTEI20_045311;description=DNA-directed_RNA_polymerase_II_subunit_RPB1-like;ebi_biotype=protein_coding
chr3	16095016	0.8	1	0.75	0.908	0.861	NA	NA	2.538537	NA	NA	chr3	16094037	16097111	ID=ASTEI20_045311;description=DNA-directed_RNA_polymerase_II_subunit_RPB1-like;ebi_biotype=protein_coding
chr3	16095090	0.8	0.944	0.528	0	0.528	NA	NA	2.538537	NA	NA	chr3	16094037	16097111	ID=ASTEI20_045311;description=DNA-directed_RNA_polymerase_II_subunit_RPB1-like;ebi_biotype=protein_coding
chr3	16095091	0	0	0.111	0	0.167	NA	NA	2.538537	NA	NA	chr3	16094037	16097111	ID=ASTEI20_045311;description=DNA-directed_RNA_polymerase_II_subunit_RPB1-like;ebi_biotype=protein_coding
chr3	16095112	0	0	0.111	0	0.167	NA	NA	2.538537	NA	NA	chr3	16094037	16097111	ID=ASTEI20_045311;description=DNA-directed_RNA_polymerase_II_subunit_RPB1-like;ebi_biotype=protein_coding
chr3	16095139	0	0	0.222	0.183	0.167	NA	NA	2.538537	NA	NA	chr3	16094037	16097111	ID=ASTEI20_045311;description=DNA-directed_RNA_polymerase_II_subunit_RPB1-like;ebi_biotype=protein_coding
chr3	16095190	0.05	0	0	0.017	0	NA	NA	2.538537	NA	NA	chr3	16094037	16097111	ID=ASTEI20_045311;description=DNA-directed_RNA_polymerase_II_subunit_RPB1-like;ebi_biotype=protein_coding
chr3	16095202	0.45	0.611	0.389	0.392	0.556	NA	NA	2.538537	NA	NA	chr3	16094037	16097111	ID=ASTEI20_045311;description=DNA-directed_RNA_polymerase_II_subunit_RPB1-like;ebi_biotype=protein_coding
chr3	16095279	0	0	0	0.108	0	NA	NA	2.538537	NA	NA	chr3	16094037	16097111	ID=ASTEI20_045311;description=DNA-directed_RNA_polymerase_II_subunit_RPB1-like;ebi_biotype=protein_coding
chr3	16095340	0.25	0	0	0.017	0.111	NA	NA	2.538537	NA	NA	chr3	16094037	16097111	ID=ASTEI20_045311;description=DNA-directed_RNA_polymerase_II_subunit_RPB1-like;ebi_biotype=protein_coding
chr3	16095349	0	0	0	0.017	0	NA	NA	2.538537	NA	NA	chr3	16094037	16097111	ID=ASTEI20_045311;description=DNA-directed_RNA_polymerase_II_subunit_RPB1-like;ebi_biotype=protein_coding
chr3	16095355	0.45	0.556	0.472	0.45	0.5	NA	NA	2.538537	NA	NA	chr3	16094037	16097111	ID=ASTEI20_045311;description=DNA-directed_RNA_polymerase_II_subunit_RPB1-like;ebi_biotype=protein_coding
chr3	16095412	0.1	0	0	0	0.139	NA	NA	2.538537	NA	NA	chr3	16094037	16097111	ID=ASTEI20_045311;description=DNA-directed_RNA_polymerase_II_subunit_RPB1-like;ebi_biotype=protein_coding
chr3	16095434	0.7	0.556	0.583	0.608	0.833	NA	NA	2.538537	NA	NA	chr3	16094037	16097111	ID=ASTEI20_045311;description=DNA-directed_RNA_polymerase_II_subunit_RPB1-like;ebi_biotype=protein_coding
chr3	16095463	0.1	0	0.167	0.292	0.139	NA	NA	2.538537	NA	NA	chr3	16094037	16097111	ID=ASTEI20_045311;description=DNA-directed_RNA_polymerase_II_subunit_RPB1-like;ebi_biotype=protein_coding
chr3	16095473	0	0	0	0	0.083	NA	NA	2.538537	NA	NA	chr3	16094037	16097111	ID=ASTEI20_045311;description=DNA-directed_RNA_polymerase_II_subunit_RPB1-like;ebi_biotype=protein_coding
chr3	16121645	0.25	0	0.167	0.225	0.111	NA	NA	2.650722	NA	NA	chr3	16121645	16121716	ID=ASTEI20_031841.R35866;Parent=ASTEI20_031841;description=tRNA-Cys;gene_ebi_biotype=tRNA
chr3	16121645	0.25	0	0.167	0.225	0.111	NA	NA	2.650722	NA	NA	chr3	16121645	16121716	ID=ASTEI20_031841;description=tRNA-Cys;ebi_biotype=tRNA
chr3	16121645	0.25	0	0.167	0.225	0.111	NA	NA	2.650722	NA	NA	chr3	16097824	16156410	ID=ASTEI20_042963.R59831;Parent=ASTEI20_042963;description=cactin%2C_transcript_variant_X3;gene_ebi_biotype=protein_coding
chr3	16121645	0.25	0	0.167	0.225	0.111	NA	NA	2.650722	NA	NA	chr3	16097824	16156410	ID=ASTEI20_042963;description=cactin%2C_transcript_variant_X3;ebi_biotype=protein_coding
chr3	16121645	0.25	0	0.167	0.225	0.111	NA	NA	2.650722	NA	NA	chr3	16112513	16138234	ID=ASTEI20_030881;description=LIM/homeobox_protein_Awh-like;ebi_biotype=protein_coding
chr3	16121651	0	0	0	0	0.139	NA	NA	2.650722	NA	NA	chr3	16121645	16121716	ID=ASTEI20_031841.R35866;Parent=ASTEI20_031841;description=tRNA-Cys;gene_ebi_biotype=tRNA
chr3	16121651	0	0	0	0	0.139	NA	NA	2.650722	NA	NA	chr3	16121645	16121716	ID=ASTEI20_031841;description=tRNA-Cys;ebi_biotype=tRNA
chr3	16121651	0	0	0	0	0.139	NA	NA	2.650722	NA	NA	chr3	16097824	16156410	ID=ASTEI20_042963.R59831;Parent=ASTEI20_042963;description=cactin%2C_transcript_variant_X3;gene_ebi_biotype=protein_coding
chr3	16121651	0	0	0	0	0.139	NA	NA	2.650722	NA	NA	chr3	16097824	16156410	ID=ASTEI20_042963;description=cactin%2C_transcript_variant_X3;ebi_biotype=protein_coding
chr3	16121651	0	0	0	0	0.139	NA	NA	2.650722	NA	NA	chr3	16112513	16138234	ID=ASTEI20_030881;description=LIM/homeobox_protein_Awh-like;ebi_biotype=protein_coding
chr3	16127773	0.1	0	0	0	0	NA	NA	2.650722	NA	NA	chr3	16127713	16128804	ID=ASTEI20_039406;description=chymotrypsin-1-like;ebi_biotype=protein_coding
chr3	16127773	0.1	0	0	0	0	NA	NA	2.650722	NA	NA	chr3	16097824	16156410	ID=ASTEI20_042963.R59831;Parent=ASTEI20_042963;description=cactin%2C_transcript_variant_X3;gene_ebi_biotype=protein_coding
chr3	16127773	0.1	0	0	0	0	NA	NA	2.650722	NA	NA	chr3	16097824	16156410	ID=ASTEI20_042963;description=cactin%2C_transcript_variant_X3;ebi_biotype=protein_coding
chr3	16127773	0.1	0	0	0	0	NA	NA	2.650722	NA	NA	chr3	16112513	16138234	ID=ASTEI20_030881;description=LIM/homeobox_protein_Awh-like;ebi_biotype=protein_coding
chr3	16127809	0	0.056	0.139	0	0	NA	NA	2.650722	NA	NA	chr3	16127713	16128804	ID=ASTEI20_039406;description=chymotrypsin-1-like;ebi_biotype=protein_coding
chr3	16127809	0	0.056	0.139	0	0	NA	NA	2.650722	NA	NA	chr3	16097824	16156410	ID=ASTEI20_042963.R59831;Parent=ASTEI20_042963;description=cactin%2C_transcript_variant_X3;gene_ebi_biotype=protein_coding
chr3	16127809	0	0.056	0.139	0	0	NA	NA	2.650722	NA	NA	chr3	16097824	16156410	ID=ASTEI20_042963;description=cactin%2C_transcript_variant_X3;ebi_biotype=protein_coding
chr3	16127809	0	0.056	0.139	0	0	NA	NA	2.650722	NA	NA	chr3	16112513	16138234	ID=ASTEI20_030881;description=LIM/homeobox_protein_Awh-like;ebi_biotype=protein_coding
chr3	16127815	0.75	0	0	0.133	0.139	NA	NA	2.650722	NA	NA	chr3	16127713	16128804	ID=ASTEI20_039406;description=chymotrypsin-1-like;ebi_biotype=protein_coding
chr3	16127815	0.75	0	0	0.133	0.139	NA	NA	2.650722	NA	NA	chr3	16097824	16156410	ID=ASTEI20_042963.R59831;Parent=ASTEI20_042963;description=cactin%2C_transcript_variant_X3;gene_ebi_biotype=protein_coding
chr3	16127815	0.75	0	0	0.133	0.139	NA	NA	2.650722	NA	NA	chr3	16097824	16156410	ID=ASTEI20_042963;description=cactin%2C_transcript_variant_X3;ebi_biotype=protein_coding
chr3	16127815	0.75	0	0	0.133	0.139	NA	NA	2.650722	NA	NA	chr3	16112513	16138234	ID=ASTEI20_030881;description=LIM/homeobox_protein_Awh-like;ebi_biotype=protein_coding
chr3	16127912	0.1	0	0.111	0	0.111	NA	NA	2.650722	NA	NA	chr3	16127713	16128804	ID=ASTEI20_039406;description=chymotrypsin-1-like;ebi_biotype=protein_coding
chr3	16127912	0.1	0	0.111	0	0.111	NA	NA	2.650722	NA	NA	chr3	16097824	16156410	ID=ASTEI20_042963.R59831;Parent=ASTEI20_042963;description=cactin%2C_transcript_variant_X3;gene_ebi_biotype=protein_coding
chr3	16127912	0.1	0	0.111	0	0.111	NA	NA	2.650722	NA	NA	chr3	16097824	16156410	ID=ASTEI20_042963;description=cactin%2C_transcript_variant_X3;ebi_biotype=protein_coding
chr3	16127912	0.1	0	0.111	0	0.111	NA	NA	2.650722	NA	NA	chr3	16112513	16138234	ID=ASTEI20_030881;description=LIM/homeobox_protein_Awh-like;ebi_biotype=protein_coding
chr3	16127914	0	0	0.139	0	0	NA	NA	2.650722	NA	NA	chr3	16127713	16128804	ID=ASTEI20_039406;description=chymotrypsin-1-like;ebi_biotype=protein_coding
chr3	16127914	0	0	0.139	0	0	NA	NA	2.650722	NA	NA	chr3	16097824	16156410	ID=ASTEI20_042963.R59831;Parent=ASTEI20_042963;description=cactin%2C_transcript_variant_X3;gene_ebi_biotype=protein_coding
chr3	16127914	0	0	0.139	0	0	NA	NA	2.650722	NA	NA	chr3	16097824	16156410	ID=ASTEI20_042963;description=cactin%2C_transcript_variant_X3;ebi_biotype=protein_coding
chr3	16127914	0	0	0.139	0	0	NA	NA	2.650722	NA	NA	chr3	16112513	16138234	ID=ASTEI20_030881;description=LIM/homeobox_protein_Awh-like;ebi_biotype=protein_coding
chr3	16127937	0.8	0.833	0.75	0	0.861	NA	NA	2.650722	NA	NA	chr3	16127713	16128804	ID=ASTEI20_039406;description=chymotrypsin-1-like;ebi_biotype=protein_coding
chr3	16127937	0.8	0.833	0.75	0	0.861	NA	NA	2.650722	NA	NA	chr3	16097824	16156410	ID=ASTEI20_042963.R59831;Parent=ASTEI20_042963;description=cactin%2C_transcript_variant_X3;gene_ebi_biotype=protein_coding
chr3	16127937	0.8	0.833	0.75	0	0.861	NA	NA	2.650722	NA	NA	chr3	16097824	16156410	ID=ASTEI20_042963;description=cactin%2C_transcript_variant_X3;ebi_biotype=protein_coding
chr3	16127937	0.8	0.833	0.75	0	0.861	NA	NA	2.650722	NA	NA	chr3	16112513	16138234	ID=ASTEI20_030881;description=LIM/homeobox_protein_Awh-like;ebi_biotype=protein_coding
chr3	16127962	0.1	0	0	0	0	NA	NA	2.650722	NA	NA	chr3	16127713	16128804	ID=ASTEI20_039406;description=chymotrypsin-1-like;ebi_biotype=protein_coding
chr3	16127962	0.1	0	0	0	0	NA	NA	2.650722	NA	NA	chr3	16097824	16156410	ID=ASTEI20_042963.R59831;Parent=ASTEI20_042963;description=cactin%2C_transcript_variant_X3;gene_ebi_biotype=protein_coding
chr3	16127962	0.1	0	0	0	0	NA	NA	2.650722	NA	NA	chr3	16097824	16156410	ID=ASTEI20_042963;description=cactin%2C_transcript_variant_X3;ebi_biotype=protein_coding
chr3	16127962	0.1	0	0	0	0	NA	NA	2.650722	NA	NA	chr3	16112513	16138234	ID=ASTEI20_030881;description=LIM/homeobox_protein_Awh-like;ebi_biotype=protein_coding
chr3	16128007	0.75	0.833	0.833	0.492	0.778	NA	NA	2.650722	NA	NA	chr3	16127713	16128804	ID=ASTEI20_039406;description=chymotrypsin-1-like;ebi_biotype=protein_coding
chr3	16128007	0.75	0.833	0.833	0.492	0.778	NA	NA	2.650722	NA	NA	chr3	16097824	16156410	ID=ASTEI20_042963.R59831;Parent=ASTEI20_042963;description=cactin%2C_transcript_variant_X3;gene_ebi_biotype=protein_coding
chr3	16128007	0.75	0.833	0.833	0.492	0.778	NA	NA	2.650722	NA	NA	chr3	16097824	16156410	ID=ASTEI20_042963;description=cactin%2C_transcript_variant_X3;ebi_biotype=protein_coding
chr3	16128007	0.75	0.833	0.833	0.492	0.778	NA	NA	2.650722	NA	NA	chr3	16112513	16138234	ID=ASTEI20_030881;description=LIM/homeobox_protein_Awh-like;ebi_biotype=protein_coding
chr3	16128025	0.2	0	0.111	0.225	0.111	NA	NA	2.650722	NA	NA	chr3	16127713	16128804	ID=ASTEI20_039406;description=chymotrypsin-1-like;ebi_biotype=protein_coding
chr3	16128025	0.2	0	0.111	0.225	0.111	NA	NA	2.650722	NA	NA	chr3	16097824	16156410	ID=ASTEI20_042963.R59831;Parent=ASTEI20_042963;description=cactin%2C_transcript_variant_X3;gene_ebi_biotype=protein_coding
chr3	16128025	0.2	0	0.111	0.225	0.111	NA	NA	2.650722	NA	NA	chr3	16097824	16156410	ID=ASTEI20_042963;description=cactin%2C_transcript_variant_X3;ebi_biotype=protein_coding
chr3	16128025	0.2	0	0.111	0.225	0.111	NA	NA	2.650722	NA	NA	chr3	16112513	16138234	ID=ASTEI20_030881;description=LIM/homeobox_protein_Awh-like;ebi_biotype=protein_coding
chr3	16128028	0	0	0	0.142	0.333	NA	NA	2.650722	NA	NA	chr3	16127713	16128804	ID=ASTEI20_039406;description=chymotrypsin-1-like;ebi_biotype=protein_coding
chr3	16128028	0	0	0	0.142	0.333	NA	NA	2.650722	NA	NA	chr3	16097824	16156410	ID=ASTEI20_042963.R59831;Parent=ASTEI20_042963;description=cactin%2C_transcript_variant_X3;gene_ebi_biotype=protein_coding
chr3	16128028	0	0	0	0.142	0.333	NA	NA	2.650722	NA	NA	chr3	16097824	16156410	ID=ASTEI20_042963;description=cactin%2C_transcript_variant_X3;ebi_biotype=protein_coding
chr3	16128028	0	0	0	0.142	0.333	NA	NA	2.650722	NA	NA	chr3	16112513	16138234	ID=ASTEI20_030881;description=LIM/homeobox_protein_Awh-like;ebi_biotype=protein_coding
chr3	16128117	0	0	0.028	0	0.028	NA	NA	2.650722	NA	NA	chr3	16127713	16128804	ID=ASTEI20_039406;description=chymotrypsin-1-like;ebi_biotype=protein_coding
chr3	16128117	0	0	0.028	0	0.028	NA	NA	2.650722	NA	NA	chr3	16097824	16156410	ID=ASTEI20_042963.R59831;Parent=ASTEI20_042963;description=cactin%2C_transcript_variant_X3;gene_ebi_biotype=protein_coding
chr3	16128117	0	0	0.028	0	0.028	NA	NA	2.650722	NA	NA	chr3	16097824	16156410	ID=ASTEI20_042963;description=cactin%2C_transcript_variant_X3;ebi_biotype=protein_coding
chr3	16128117	0	0	0.028	0	0.028	NA	NA	2.650722	NA	NA	chr3	16112513	16138234	ID=ASTEI20_030881;description=LIM/homeobox_protein_Awh-like;ebi_biotype=protein_coding
chr3	16128184	0	0	0.028	0	0.056	NA	NA	2.650722	NA	NA	chr3	16127713	16128804	ID=ASTEI20_039406;description=chymotrypsin-1-like;ebi_biotype=protein_coding
chr3	16128184	0	0	0.028	0	0.056	NA	NA	2.650722	NA	NA	chr3	16097824	16156410	ID=ASTEI20_042963.R59831;Parent=ASTEI20_042963;description=cactin%2C_transcript_variant_X3;gene_ebi_biotype=protein_coding
chr3	16128184	0	0	0.028	0	0.056	NA	NA	2.650722	NA	NA	chr3	16097824	16156410	ID=ASTEI20_042963;description=cactin%2C_transcript_variant_X3;ebi_biotype=protein_coding
chr3	16128184	0	0	0.028	0	0.056	NA	NA	2.650722	NA	NA	chr3	16112513	16138234	ID=ASTEI20_030881;description=LIM/homeobox_protein_Awh-like;ebi_biotype=protein_coding
chr3	16128226	0	0	0.056	0.025	0.028	NA	NA	2.650722	NA	NA	chr3	16127713	16128804	ID=ASTEI20_039406;description=chymotrypsin-1-like;ebi_biotype=protein_coding
chr3	16128226	0	0	0.056	0.025	0.028	NA	NA	2.650722	NA	NA	chr3	16097824	16156410	ID=ASTEI20_042963.R59831;Parent=ASTEI20_042963;description=cactin%2C_transcript_variant_X3;gene_ebi_biotype=protein_coding
chr3	16128226	0	0	0.056	0.025	0.028	NA	NA	2.650722	NA	NA	chr3	16097824	16156410	ID=ASTEI20_042963;description=cactin%2C_transcript_variant_X3;ebi_biotype=protein_coding
chr3	16128226	0	0	0.056	0.025	0.028	NA	NA	2.650722	NA	NA	chr3	16112513	16138234	ID=ASTEI20_030881;description=LIM/homeobox_protein_Awh-like;ebi_biotype=protein_coding
chr3	16128232	0	0	0.056	0.008	0.028	NA	NA	2.650722	NA	NA	chr3	16127713	16128804	ID=ASTEI20_039406;description=chymotrypsin-1-like;ebi_biotype=protein_coding
chr3	16128232	0	0	0.056	0.008	0.028	NA	NA	2.650722	NA	NA	chr3	16097824	16156410	ID=ASTEI20_042963.R59831;Parent=ASTEI20_042963;description=cactin%2C_transcript_variant_X3;gene_ebi_biotype=protein_coding
chr3	16128232	0	0	0.056	0.008	0.028	NA	NA	2.650722	NA	NA	chr3	16097824	16156410	ID=ASTEI20_042963;description=cactin%2C_transcript_variant_X3;ebi_biotype=protein_coding
chr3	16128232	0	0	0.056	0.008	0.028	NA	NA	2.650722	NA	NA	chr3	16112513	16138234	ID=ASTEI20_030881;description=LIM/homeobox_protein_Awh-like;ebi_biotype=protein_coding
chr3	16128241	0	0	0.083	0.208	0.111	NA	NA	2.650722	NA	NA	chr3	16127713	16128804	ID=ASTEI20_039406;description=chymotrypsin-1-like;ebi_biotype=protein_coding
chr3	16128241	0	0	0.083	0.208	0.111	NA	NA	2.650722	NA	NA	chr3	16097824	16156410	ID=ASTEI20_042963.R59831;Parent=ASTEI20_042963;description=cactin%2C_transcript_variant_X3;gene_ebi_biotype=protein_coding
chr3	16128241	0	0	0.083	0.208	0.111	NA	NA	2.650722	NA	NA	chr3	16097824	16156410	ID=ASTEI20_042963;description=cactin%2C_transcript_variant_X3;ebi_biotype=protein_coding
chr3	16128241	0	0	0.083	0.208	0.111	NA	NA	2.650722	NA	NA	chr3	16112513	16138234	ID=ASTEI20_030881;description=LIM/homeobox_protein_Awh-like;ebi_biotype=protein_coding
chr3	16128250	0.1	0	0.278	0.042	0.111	NA	NA	2.650722	NA	NA	chr3	16127713	16128804	ID=ASTEI20_039406;description=chymotrypsin-1-like;ebi_biotype=protein_coding
chr3	16128250	0.1	0	0.278	0.042	0.111	NA	NA	2.650722	NA	NA	chr3	16097824	16156410	ID=ASTEI20_042963.R59831;Parent=ASTEI20_042963;description=cactin%2C_transcript_variant_X3;gene_ebi_biotype=protein_coding
chr3	16128250	0.1	0	0.278	0.042	0.111	NA	NA	2.650722	NA	NA	chr3	16097824	16156410	ID=ASTEI20_042963;description=cactin%2C_transcript_variant_X3;ebi_biotype=protein_coding
chr3	16128250	0.1	0	0.278	0.042	0.111	NA	NA	2.650722	NA	NA	chr3	16112513	16138234	ID=ASTEI20_030881;description=LIM/homeobox_protein_Awh-like;ebi_biotype=protein_coding
chr3	16128280	0	0	0.056	0	0.028	NA	NA	2.650722	NA	NA	chr3	16127713	16128804	ID=ASTEI20_039406;description=chymotrypsin-1-like;ebi_biotype=protein_coding
chr3	16128280	0	0	0.056	0	0.028	NA	NA	2.650722	NA	NA	chr3	16097824	16156410	ID=ASTEI20_042963.R59831;Parent=ASTEI20_042963;description=cactin%2C_transcript_variant_X3;gene_ebi_biotype=protein_coding
chr3	16128280	0	0	0.056	0	0.028	NA	NA	2.650722	NA	NA	chr3	16097824	16156410	ID=ASTEI20_042963;description=cactin%2C_transcript_variant_X3;ebi_biotype=protein_coding
chr3	16128280	0	0	0.056	0	0.028	NA	NA	2.650722	NA	NA	chr3	16112513	16138234	ID=ASTEI20_030881;description=LIM/homeobox_protein_Awh-like;ebi_biotype=protein_coding
chr3	16128352	0.05	0.222	0.528	0.425	0.722	NA	NA	2.650722	NA	NA	chr3	16127713	16128804	ID=ASTEI20_039406;description=chymotrypsin-1-like;ebi_biotype=protein_coding
chr3	16128352	0.05	0.222	0.528	0.425	0.722	NA	NA	2.650722	NA	NA	chr3	16097824	16156410	ID=ASTEI20_042963.R59831;Parent=ASTEI20_042963;description=cactin%2C_transcript_variant_X3;gene_ebi_biotype=protein_coding
chr3	16128352	0.05	0.222	0.528	0.425	0.722	NA	NA	2.650722	NA	NA	chr3	16097824	16156410	ID=ASTEI20_042963;description=cactin%2C_transcript_variant_X3;ebi_biotype=protein_coding
chr3	16128352	0.05	0.222	0.528	0.425	0.722	NA	NA	2.650722	NA	NA	chr3	16112513	16138234	ID=ASTEI20_030881;description=LIM/homeobox_protein_Awh-like;ebi_biotype=protein_coding
chr3	16128388	0	0	0.056	0.008	0	NA	NA	2.650722	NA	NA	chr3	16127713	16128804	ID=ASTEI20_039406;description=chymotrypsin-1-like;ebi_biotype=protein_coding
chr3	16128388	0	0	0.056	0.008	0	NA	NA	2.650722	NA	NA	chr3	16097824	16156410	ID=ASTEI20_042963.R59831;Parent=ASTEI20_042963;description=cactin%2C_transcript_variant_X3;gene_ebi_biotype=protein_coding
chr3	16128388	0	0	0.056	0.008	0	NA	NA	2.650722	NA	NA	chr3	16097824	16156410	ID=ASTEI20_042963;description=cactin%2C_transcript_variant_X3;ebi_biotype=protein_coding
chr3	16128388	0	0	0.056	0.008	0	NA	NA	2.650722	NA	NA	chr3	16112513	16138234	ID=ASTEI20_030881;description=LIM/homeobox_protein_Awh-like;ebi_biotype=protein_coding
chr3	16128403	0	0.111	0	0	0	NA	NA	2.650722	NA	NA	chr3	16127713	16128804	ID=ASTEI20_039406;description=chymotrypsin-1-like;ebi_biotype=protein_coding
chr3	16128403	0	0.111	0	0	0	NA	NA	2.650722	NA	NA	chr3	16097824	16156410	ID=ASTEI20_042963.R59831;Parent=ASTEI20_042963;description=cactin%2C_transcript_variant_X3;gene_ebi_biotype=protein_coding
chr3	16128403	0	0.111	0	0	0	NA	NA	2.650722	NA	NA	chr3	16097824	16156410	ID=ASTEI20_042963;description=cactin%2C_transcript_variant_X3;ebi_biotype=protein_coding
chr3	16128403	0	0.111	0	0	0	NA	NA	2.650722	NA	NA	chr3	16112513	16138234	ID=ASTEI20_030881;description=LIM/homeobox_protein_Awh-like;ebi_biotype=protein_coding
chr3	16128409	0.85	0.778	0.667	0.892	0.833	NA	NA	2.650722	NA	NA	chr3	16127713	16128804	ID=ASTEI20_039406;description=chymotrypsin-1-like;ebi_biotype=protein_coding
chr3	16128409	0.85	0.778	0.667	0.892	0.833	NA	NA	2.650722	NA	NA	chr3	16097824	16156410	ID=ASTEI20_042963.R59831;Parent=ASTEI20_042963;description=cactin%2C_transcript_variant_X3;gene_ebi_biotype=protein_coding
chr3	16128409	0.85	0.778	0.667	0.892	0.833	NA	NA	2.650722	NA	NA	chr3	16097824	16156410	ID=ASTEI20_042963;description=cactin%2C_transcript_variant_X3;ebi_biotype=protein_coding
chr3	16128409	0.85	0.778	0.667	0.892	0.833	NA	NA	2.650722	NA	NA	chr3	16112513	16138234	ID=ASTEI20_030881;description=LIM/homeobox_protein_Awh-like;ebi_biotype=protein_coding
chr3	16128414	0	0.056	0	0.017	0.028	NA	NA	2.650722	NA	NA	chr3	16127713	16128804	ID=ASTEI20_039406;description=chymotrypsin-1-like;ebi_biotype=protein_coding
chr3	16128414	0	0.056	0	0.017	0.028	NA	NA	2.650722	NA	NA	chr3	16097824	16156410	ID=ASTEI20_042963.R59831;Parent=ASTEI20_042963;description=cactin%2C_transcript_variant_X3;gene_ebi_biotype=protein_coding
chr3	16128414	0	0.056	0	0.017	0.028	NA	NA	2.650722	NA	NA	chr3	16097824	16156410	ID=ASTEI20_042963;description=cactin%2C_transcript_variant_X3;ebi_biotype=protein_coding
chr3	16128414	0	0.056	0	0.017	0.028	NA	NA	2.650722	NA	NA	chr3	16112513	16138234	ID=ASTEI20_030881;description=LIM/homeobox_protein_Awh-like;ebi_biotype=protein_coding
chr3	16128439	0.2	0.278	0.028	0.133	0	NA	NA	2.650722	NA	NA	chr3	16127713	16128804	ID=ASTEI20_039406;description=chymotrypsin-1-like;ebi_biotype=protein_coding
chr3	16128439	0.2	0.278	0.028	0.133	0	NA	NA	2.650722	NA	NA	chr3	16097824	16156410	ID=ASTEI20_042963.R59831;Parent=ASTEI20_042963;description=cactin%2C_transcript_variant_X3;gene_ebi_biotype=protein_coding
chr3	16128439	0.2	0.278	0.028	0.133	0	NA	NA	2.650722	NA	NA	chr3	16097824	16156410	ID=ASTEI20_042963;description=cactin%2C_transcript_variant_X3;ebi_biotype=protein_coding
chr3	16128439	0.2	0.278	0.028	0.133	0	NA	NA	2.650722	NA	NA	chr3	16112513	16138234	ID=ASTEI20_030881;description=LIM/homeobox_protein_Awh-like;ebi_biotype=protein_coding
chr3	16128481	0	0.056	0	0.017	0.028	NA	NA	2.650722	NA	NA	chr3	16127713	16128804	ID=ASTEI20_039406;description=chymotrypsin-1-like;ebi_biotype=protein_coding
chr3	16128481	0	0.056	0	0.017	0.028	NA	NA	2.650722	NA	NA	chr3	16097824	16156410	ID=ASTEI20_042963.R59831;Parent=ASTEI20_042963;description=cactin%2C_transcript_variant_X3;gene_ebi_biotype=protein_coding
chr3	16128481	0	0.056	0	0.017	0.028	NA	NA	2.650722	NA	NA	chr3	16097824	16156410	ID=ASTEI20_042963;description=cactin%2C_transcript_variant_X3;ebi_biotype=protein_coding
chr3	16128481	0	0.056	0	0.017	0.028	NA	NA	2.650722	NA	NA	chr3	16112513	16138234	ID=ASTEI20_030881;description=LIM/homeobox_protein_Awh-like;ebi_biotype=protein_coding
chr3	16128593	0.8	0.833	0	0	0	NA	NA	2.650722	NA	NA	chr3	16127713	16128804	ID=ASTEI20_039406;description=chymotrypsin-1-like;ebi_biotype=protein_coding
chr3	16128593	0.8	0.833	0	0	0	NA	NA	2.650722	NA	NA	chr3	16097824	16156410	ID=ASTEI20_042963.R59831;Parent=ASTEI20_042963;description=cactin%2C_transcript_variant_X3;gene_ebi_biotype=protein_coding
chr3	16128593	0.8	0.833	0	0	0	NA	NA	2.650722	NA	NA	chr3	16097824	16156410	ID=ASTEI20_042963;description=cactin%2C_transcript_variant_X3;ebi_biotype=protein_coding
chr3	16128593	0.8	0.833	0	0	0	NA	NA	2.650722	NA	NA	chr3	16112513	16138234	ID=ASTEI20_030881;description=LIM/homeobox_protein_Awh-like;ebi_biotype=protein_coding
chr3	16128599	0.15	0	0	0	0	NA	NA	2.650722	NA	NA	chr3	16127713	16128804	ID=ASTEI20_039406;description=chymotrypsin-1-like;ebi_biotype=protein_coding
chr3	16128599	0.15	0	0	0	0	NA	NA	2.650722	NA	NA	chr3	16097824	16156410	ID=ASTEI20_042963.R59831;Parent=ASTEI20_042963;description=cactin%2C_transcript_variant_X3;gene_ebi_biotype=protein_coding
chr3	16128599	0.15	0	0	0	0	NA	NA	2.650722	NA	NA	chr3	16097824	16156410	ID=ASTEI20_042963;description=cactin%2C_transcript_variant_X3;ebi_biotype=protein_coding
chr3	16128599	0.15	0	0	0	0	NA	NA	2.650722	NA	NA	chr3	16112513	16138234	ID=ASTEI20_030881;description=LIM/homeobox_protein_Awh-like;ebi_biotype=protein_coding
chr3	16128611	0.15	0	0.167	0.05	0	NA	NA	2.650722	NA	NA	chr3	16127713	16128804	ID=ASTEI20_039406;description=chymotrypsin-1-like;ebi_biotype=protein_coding
chr3	16128611	0.15	0	0.167	0.05	0	NA	NA	2.650722	NA	NA	chr3	16097824	16156410	ID=ASTEI20_042963.R59831;Parent=ASTEI20_042963;description=cactin%2C_transcript_variant_X3;gene_ebi_biotype=protein_coding
chr3	16128611	0.15	0	0.167	0.05	0	NA	NA	2.650722	NA	NA	chr3	16097824	16156410	ID=ASTEI20_042963;description=cactin%2C_transcript_variant_X3;ebi_biotype=protein_coding
chr3	16128611	0.15	0	0.167	0.05	0	NA	NA	2.650722	NA	NA	chr3	16112513	16138234	ID=ASTEI20_030881;description=LIM/homeobox_protein_Awh-like;ebi_biotype=protein_coding
chr3	16128656	0.3	0.333	0.75	0.483	0.778	NA	NA	2.650722	NA	NA	chr3	16127713	16128804	ID=ASTEI20_039406;description=chymotrypsin-1-like;ebi_biotype=protein_coding
chr3	16128656	0.3	0.333	0.75	0.483	0.778	NA	NA	2.650722	NA	NA	chr3	16097824	16156410	ID=ASTEI20_042963.R59831;Parent=ASTEI20_042963;description=cactin%2C_transcript_variant_X3;gene_ebi_biotype=protein_coding
chr3	16128656	0.3	0.333	0.75	0.483	0.778	NA	NA	2.650722	NA	NA	chr3	16097824	16156410	ID=ASTEI20_042963;description=cactin%2C_transcript_variant_X3;ebi_biotype=protein_coding
chr3	16128656	0.3	0.333	0.75	0.483	0.778	NA	NA	2.650722	NA	NA	chr3	16112513	16138234	ID=ASTEI20_030881;description=LIM/homeobox_protein_Awh-like;ebi_biotype=protein_coding
chr3	16128671	0.8	0.722	0.944	0.925	0.861	NA	NA	2.650722	NA	NA	chr3	16127713	16128804	ID=ASTEI20_039406;description=chymotrypsin-1-like;ebi_biotype=protein_coding
chr3	16128671	0.8	0.722	0.944	0.925	0.861	NA	NA	2.650722	NA	NA	chr3	16097824	16156410	ID=ASTEI20_042963.R59831;Parent=ASTEI20_042963;description=cactin%2C_transcript_variant_X3;gene_ebi_biotype=protein_coding
chr3	16128671	0.8	0.722	0.944	0.925	0.861	NA	NA	2.650722	NA	NA	chr3	16097824	16156410	ID=ASTEI20_042963;description=cactin%2C_transcript_variant_X3;ebi_biotype=protein_coding
chr3	16128671	0.8	0.722	0.944	0.925	0.861	NA	NA	2.650722	NA	NA	chr3	16112513	16138234	ID=ASTEI20_030881;description=LIM/homeobox_protein_Awh-like;ebi_biotype=protein_coding
chr3	16130456	0.15	0.389	0	0.392	0.056	NA	NA	2.650722	NA	NA	chr3	16097824	16156410	ID=ASTEI20_042963.R59831;Parent=ASTEI20_042963;description=cactin%2C_transcript_variant_X3;gene_ebi_biotype=protein_coding
chr3	16130456	0.15	0.389	0	0.392	0.056	NA	NA	2.650722	NA	NA	chr3	16097824	16156410	ID=ASTEI20_042963;description=cactin%2C_transcript_variant_X3;ebi_biotype=protein_coding
chr3	16130456	0.15	0.389	0	0.392	0.056	NA	NA	2.650722	NA	NA	chr3	16112513	16138234	ID=ASTEI20_030881;description=LIM/homeobox_protein_Awh-like;ebi_biotype=protein_coding
chr3	16130498	0	0	0.306	0	0	NA	NA	2.650722	NA	NA	chr3	16097824	16156410	ID=ASTEI20_042963.R59831;Parent=ASTEI20_042963;description=cactin%2C_transcript_variant_X3;gene_ebi_biotype=protein_coding
chr3	16130498	0	0	0.306	0	0	NA	NA	2.650722	NA	NA	chr3	16097824	16156410	ID=ASTEI20_042963;description=cactin%2C_transcript_variant_X3;ebi_biotype=protein_coding
chr3	16130498	0	0	0.306	0	0	NA	NA	2.650722	NA	NA	chr3	16112513	16138234	ID=ASTEI20_030881;description=LIM/homeobox_protein_Awh-like;ebi_biotype=protein_coding
chr3	16130528	0.1	0	0.056	0	0.111	NA	NA	2.650722	NA	NA	chr3	16097824	16156410	ID=ASTEI20_042963.R59831;Parent=ASTEI20_042963;description=cactin%2C_transcript_variant_X3;gene_ebi_biotype=protein_coding
chr3	16130528	0.1	0	0.056	0	0.111	NA	NA	2.650722	NA	NA	chr3	16097824	16156410	ID=ASTEI20_042963;description=cactin%2C_transcript_variant_X3;ebi_biotype=protein_coding
chr3	16130528	0.1	0	0.056	0	0.111	NA	NA	2.650722	NA	NA	chr3	16112513	16138234	ID=ASTEI20_030881;description=LIM/homeobox_protein_Awh-like;ebi_biotype=protein_coding
chr3	16130585	0	0	0	0.008	0.083	NA	NA	2.650722	NA	NA	chr3	16097824	16156410	ID=ASTEI20_042963.R59831;Parent=ASTEI20_042963;description=cactin%2C_transcript_variant_X3;gene_ebi_biotype=protein_coding
chr3	16130585	0	0	0	0.008	0.083	NA	NA	2.650722	NA	NA	chr3	16097824	16156410	ID=ASTEI20_042963;description=cactin%2C_transcript_variant_X3;ebi_biotype=protein_coding
chr3	16130585	0	0	0	0.008	0.083	NA	NA	2.650722	NA	NA	chr3	16112513	16138234	ID=ASTEI20_030881;description=LIM/homeobox_protein_Awh-like;ebi_biotype=protein_coding
chr3	16136892	0	0	0.111	0	0.111	NA	NA	NA	NA	NA	chr3	16097824	16156410	ID=ASTEI20_042963.R59831;Parent=ASTEI20_042963;description=cactin%2C_transcript_variant_X3;gene_ebi_biotype=protein_coding
chr3	16136892	0	0	0.111	0	0.111	NA	NA	NA	NA	NA	chr3	16097824	16156410	ID=ASTEI20_042963;description=cactin%2C_transcript_variant_X3;ebi_biotype=protein_coding
chr3	16136892	0	0	0.111	0	0.111	NA	NA	NA	NA	NA	chr3	16112513	16138234	ID=ASTEI20_030881;description=LIM/homeobox_protein_Awh-like;ebi_biotype=protein_coding
chr3	16136897	0.3	0.167	0.5	0.392	0.583	NA	NA	NA	NA	NA	chr3	16097824	16156410	ID=ASTEI20_042963.R59831;Parent=ASTEI20_042963;description=cactin%2C_transcript_variant_X3;gene_ebi_biotype=protein_coding
chr3	16136897	0.3	0.167	0.5	0.392	0.583	NA	NA	NA	NA	NA	chr3	16097824	16156410	ID=ASTEI20_042963;description=cactin%2C_transcript_variant_X3;ebi_biotype=protein_coding
chr3	16136897	0.3	0.167	0.5	0.392	0.583	NA	NA	NA	NA	NA	chr3	16112513	16138234	ID=ASTEI20_030881;description=LIM/homeobox_protein_Awh-like;ebi_biotype=protein_coding
chr3	16136946	0.25	0	0	0	0	NA	NA	NA	NA	NA	chr3	16097824	16156410	ID=ASTEI20_042963.R59831;Parent=ASTEI20_042963;description=cactin%2C_transcript_variant_X3;gene_ebi_biotype=protein_coding
chr3	16136946	0.25	0	0	0	0	NA	NA	NA	NA	NA	chr3	16097824	16156410	ID=ASTEI20_042963;description=cactin%2C_transcript_variant_X3;ebi_biotype=protein_coding
chr3	16136946	0.25	0	0	0	0	NA	NA	NA	NA	NA	chr3	16112513	16138234	ID=ASTEI20_030881;description=LIM/homeobox_protein_Awh-like;ebi_biotype=protein_coding
chr3	16137069	0.05	0	0	0	0	NA	NA	NA	NA	NA	chr3	16097824	16156410	ID=ASTEI20_042963.R59831;Parent=ASTEI20_042963;description=cactin%2C_transcript_variant_X3;gene_ebi_biotype=protein_coding
chr3	16137069	0.05	0	0	0	0	NA	NA	NA	NA	NA	chr3	16097824	16156410	ID=ASTEI20_042963;description=cactin%2C_transcript_variant_X3;ebi_biotype=protein_coding
chr3	16137069	0.05	0	0	0	0	NA	NA	NA	NA	NA	chr3	16112513	16138234	ID=ASTEI20_030881;description=LIM/homeobox_protein_Awh-like;ebi_biotype=protein_coding
chr3	16137084	0.15	0.278	0.028	0.125	0	NA	NA	NA	NA	NA	chr3	16097824	16156410	ID=ASTEI20_042963.R59831;Parent=ASTEI20_042963;description=cactin%2C_transcript_variant_X3;gene_ebi_biotype=protein_coding
chr3	16137084	0.15	0.278	0.028	0.125	0	NA	NA	NA	NA	NA	chr3	16097824	16156410	ID=ASTEI20_042963;description=cactin%2C_transcript_variant_X3;ebi_biotype=protein_coding
chr3	16137084	0.15	0.278	0.028	0.125	0	NA	NA	NA	NA	NA	chr3	16112513	16138234	ID=ASTEI20_030881;description=LIM/homeobox_protein_Awh-like;ebi_biotype=protein_coding
chr3	16137087	0.25	0	0.083	0.017	0	NA	NA	NA	NA	NA	chr3	16097824	16156410	ID=ASTEI20_042963.R59831;Parent=ASTEI20_042963;description=cactin%2C_transcript_variant_X3;gene_ebi_biotype=protein_coding
chr3	16137087	0.25	0	0.083	0.017	0	NA	NA	NA	NA	NA	chr3	16097824	16156410	ID=ASTEI20_042963;description=cactin%2C_transcript_variant_X3;ebi_biotype=protein_coding
chr3	16137087	0.25	0	0.083	0.017	0	NA	NA	NA	NA	NA	chr3	16112513	16138234	ID=ASTEI20_030881;description=LIM/homeobox_protein_Awh-like;ebi_biotype=protein_coding
chr3	16137165	0	0	0.083	0	0.028	NA	NA	NA	NA	NA	chr3	16097824	16156410	ID=ASTEI20_042963.R59831;Parent=ASTEI20_042963;description=cactin%2C_transcript_variant_X3;gene_ebi_biotype=protein_coding
chr3	16137165	0	0	0.083	0	0.028	NA	NA	NA	NA	NA	chr3	16097824	16156410	ID=ASTEI20_042963;description=cactin%2C_transcript_variant_X3;ebi_biotype=protein_coding
chr3	16137165	0	0	0.083	0	0.028	NA	NA	NA	NA	NA	chr3	16112513	16138234	ID=ASTEI20_030881;description=LIM/homeobox_protein_Awh-like;ebi_biotype=protein_coding
chr3	16137172	0.1	0	0	0	0.139	NA	NA	NA	NA	NA	chr3	16097824	16156410	ID=ASTEI20_042963.R59831;Parent=ASTEI20_042963;description=cactin%2C_transcript_variant_X3;gene_ebi_biotype=protein_coding
chr3	16137172	0.1	0	0	0	0.139	NA	NA	NA	NA	NA	chr3	16097824	16156410	ID=ASTEI20_042963;description=cactin%2C_transcript_variant_X3;ebi_biotype=protein_coding
chr3	16137172	0.1	0	0	0	0.139	NA	NA	NA	NA	NA	chr3	16112513	16138234	ID=ASTEI20_030881;description=LIM/homeobox_protein_Awh-like;ebi_biotype=protein_coding
chr3	16137174	0.2	0.167	0	0	0.389	NA	NA	NA	NA	NA	chr3	16097824	16156410	ID=ASTEI20_042963.R59831;Parent=ASTEI20_042963;description=cactin%2C_transcript_variant_X3;gene_ebi_biotype=protein_coding
chr3	16137174	0.2	0.167	0	0	0.389	NA	NA	NA	NA	NA	chr3	16097824	16156410	ID=ASTEI20_042963;description=cactin%2C_transcript_variant_X3;ebi_biotype=protein_coding
chr3	16137174	0.2	0.167	0	0	0.389	NA	NA	NA	NA	NA	chr3	16112513	16138234	ID=ASTEI20_030881;description=LIM/homeobox_protein_Awh-like;ebi_biotype=protein_coding
chr3	16137191	0	0	0.083	0.2	0.111	NA	NA	NA	NA	NA	chr3	16097824	16156410	ID=ASTEI20_042963.R59831;Parent=ASTEI20_042963;description=cactin%2C_transcript_variant_X3;gene_ebi_biotype=protein_coding
chr3	16137191	0	0	0.083	0.2	0.111	NA	NA	NA	NA	NA	chr3	16097824	16156410	ID=ASTEI20_042963;description=cactin%2C_transcript_variant_X3;ebi_biotype=protein_coding
chr3	16137191	0	0	0.083	0.2	0.111	NA	NA	NA	NA	NA	chr3	16112513	16138234	ID=ASTEI20_030881;description=LIM/homeobox_protein_Awh-like;ebi_biotype=protein_coding
chr3	16137227	0	0.278	0	0	0	NA	NA	NA	NA	NA	chr3	16097824	16156410	ID=ASTEI20_042963.R59831;Parent=ASTEI20_042963;description=cactin%2C_transcript_variant_X3;gene_ebi_biotype=protein_coding
chr3	16137227	0	0.278	0	0	0	NA	NA	NA	NA	NA	chr3	16097824	16156410	ID=ASTEI20_042963;description=cactin%2C_transcript_variant_X3;ebi_biotype=protein_coding
chr3	16137227	0	0.278	0	0	0	NA	NA	NA	NA	NA	chr3	16112513	16138234	ID=ASTEI20_030881;description=LIM/homeobox_protein_Awh-like;ebi_biotype=protein_coding
chr3	16137254	0.3	0.222	0.333	0.367	0.694	NA	NA	NA	NA	NA	chr3	16097824	16156410	ID=ASTEI20_042963.R59831;Parent=ASTEI20_042963;description=cactin%2C_transcript_variant_X3;gene_ebi_biotype=protein_coding
chr3	16137254	0.3	0.222	0.333	0.367	0.694	NA	NA	NA	NA	NA	chr3	16097824	16156410	ID=ASTEI20_042963;description=cactin%2C_transcript_variant_X3;ebi_biotype=protein_coding
chr3	16137254	0.3	0.222	0.333	0.367	0.694	NA	NA	NA	NA	NA	chr3	16112513	16138234	ID=ASTEI20_030881;description=LIM/homeobox_protein_Awh-like;ebi_biotype=protein_coding
chr3	16137260	0	0.056	0.083	0.208	0.111	NA	NA	NA	NA	NA	chr3	16097824	16156410	ID=ASTEI20_042963.R59831;Parent=ASTEI20_042963;description=cactin%2C_transcript_variant_X3;gene_ebi_biotype=protein_coding
chr3	16137260	0	0.056	0.083	0.208	0.111	NA	NA	NA	NA	NA	chr3	16097824	16156410	ID=ASTEI20_042963;description=cactin%2C_transcript_variant_X3;ebi_biotype=protein_coding
chr3	16137260	0	0.056	0.083	0.208	0.111	NA	NA	NA	NA	NA	chr3	16112513	16138234	ID=ASTEI20_030881;description=LIM/homeobox_protein_Awh-like;ebi_biotype=protein_coding
chr3	16137305	0.4	0.5	0.333	0.317	0.583	NA	NA	NA	NA	NA	chr3	16097824	16156410	ID=ASTEI20_042963.R59831;Parent=ASTEI20_042963;description=cactin%2C_transcript_variant_X3;gene_ebi_biotype=protein_coding
chr3	16137305	0.4	0.5	0.333	0.317	0.583	NA	NA	NA	NA	NA	chr3	16097824	16156410	ID=ASTEI20_042963;description=cactin%2C_transcript_variant_X3;ebi_biotype=protein_coding
chr3	16137305	0.4	0.5	0.333	0.317	0.583	NA	NA	NA	NA	NA	chr3	16112513	16138234	ID=ASTEI20_030881;description=LIM/homeobox_protein_Awh-like;ebi_biotype=protein_coding
chr3	16137380	0	0	0.056	0.05	0.111	NA	NA	NA	NA	NA	chr3	16097824	16156410	ID=ASTEI20_042963.R59831;Parent=ASTEI20_042963;description=cactin%2C_transcript_variant_X3;gene_ebi_biotype=protein_coding
chr3	16137380	0	0	0.056	0.05	0.111	NA	NA	NA	NA	NA	chr3	16097824	16156410	ID=ASTEI20_042963;description=cactin%2C_transcript_variant_X3;ebi_biotype=protein_coding
chr3	16137380	0	0	0.056	0.05	0.111	NA	NA	NA	NA	NA	chr3	16112513	16138234	ID=ASTEI20_030881;description=LIM/homeobox_protein_Awh-like;ebi_biotype=protein_coding
chr3	16137454	0	0.111	0.139	0.042	0.111	NA	NA	NA	NA	NA	chr3	16097824	16156410	ID=ASTEI20_042963.R59831;Parent=ASTEI20_042963;description=cactin%2C_transcript_variant_X3;gene_ebi_biotype=protein_coding
chr3	16137454	0	0.111	0.139	0.042	0.111	NA	NA	NA	NA	NA	chr3	16097824	16156410	ID=ASTEI20_042963;description=cactin%2C_transcript_variant_X3;ebi_biotype=protein_coding
chr3	16137454	0	0.111	0.139	0.042	0.111	NA	NA	NA	NA	NA	chr3	16112513	16138234	ID=ASTEI20_030881;description=LIM/homeobox_protein_Awh-like;ebi_biotype=protein_coding
chr3	16137461	0.2	0.056	0.056	0.033	0.083	NA	NA	NA	NA	NA	chr3	16097824	16156410	ID=ASTEI20_042963.R59831;Parent=ASTEI20_042963;description=cactin%2C_transcript_variant_X3;gene_ebi_biotype=protein_coding
chr3	16137461	0.2	0.056	0.056	0.033	0.083	NA	NA	NA	NA	NA	chr3	16097824	16156410	ID=ASTEI20_042963;description=cactin%2C_transcript_variant_X3;ebi_biotype=protein_coding
chr3	16137461	0.2	0.056	0.056	0.033	0.083	NA	NA	NA	NA	NA	chr3	16112513	16138234	ID=ASTEI20_030881;description=LIM/homeobox_protein_Awh-like;ebi_biotype=protein_coding
chr3	16137463	0	0	0	0.033	0.028	NA	NA	NA	NA	NA	chr3	16097824	16156410	ID=ASTEI20_042963.R59831;Parent=ASTEI20_042963;description=cactin%2C_transcript_variant_X3;gene_ebi_biotype=protein_coding
chr3	16137463	0	0	0	0.033	0.028	NA	NA	NA	NA	NA	chr3	16097824	16156410	ID=ASTEI20_042963;description=cactin%2C_transcript_variant_X3;ebi_biotype=protein_coding
chr3	16137463	0	0	0	0.033	0.028	NA	NA	NA	NA	NA	chr3	16112513	16138234	ID=ASTEI20_030881;description=LIM/homeobox_protein_Awh-like;ebi_biotype=protein_coding
chr3	16137604	0.1	0.167	0.139	0.042	0.111	NA	NA	NA	NA	NA	chr3	16097824	16156410	ID=ASTEI20_042963.R59831;Parent=ASTEI20_042963;description=cactin%2C_transcript_variant_X3;gene_ebi_biotype=protein_coding
chr3	16137604	0.1	0.167	0.139	0.042	0.111	NA	NA	NA	NA	NA	chr3	16097824	16156410	ID=ASTEI20_042963;description=cactin%2C_transcript_variant_X3;ebi_biotype=protein_coding
chr3	16137604	0.1	0.167	0.139	0.042	0.111	NA	NA	NA	NA	NA	chr3	16112513	16138234	ID=ASTEI20_030881;description=LIM/homeobox_protein_Awh-like;ebi_biotype=protein_coding
chr3	16137607	0	0	0.056	0.083	0	NA	NA	NA	NA	NA	chr3	16097824	16156410	ID=ASTEI20_042963.R59831;Parent=ASTEI20_042963;description=cactin%2C_transcript_variant_X3;gene_ebi_biotype=protein_coding
chr3	16137607	0	0	0.056	0.083	0	NA	NA	NA	NA	NA	chr3	16097824	16156410	ID=ASTEI20_042963;description=cactin%2C_transcript_variant_X3;ebi_biotype=protein_coding
chr3	16137607	0	0	0.056	0.083	0	NA	NA	NA	NA	NA	chr3	16112513	16138234	ID=ASTEI20_030881;description=LIM/homeobox_protein_Awh-like;ebi_biotype=protein_coding
chr3	16137613	0.25	0	0	0	0	NA	NA	NA	NA	NA	chr3	16097824	16156410	ID=ASTEI20_042963.R59831;Parent=ASTEI20_042963;description=cactin%2C_transcript_variant_X3;gene_ebi_biotype=protein_coding
chr3	16137613	0.25	0	0	0	0	NA	NA	NA	NA	NA	chr3	16097824	16156410	ID=ASTEI20_042963;description=cactin%2C_transcript_variant_X3;ebi_biotype=protein_coding
chr3	16137613	0.25	0	0	0	0	NA	NA	NA	NA	NA	chr3	16112513	16138234	ID=ASTEI20_030881;description=LIM/homeobox_protein_Awh-like;ebi_biotype=protein_coding
chr3	16137630	0.05	0	0	0	0	NA	NA	NA	NA	NA	chr3	16097824	16156410	ID=ASTEI20_042963.R59831;Parent=ASTEI20_042963;description=cactin%2C_transcript_variant_X3;gene_ebi_biotype=protein_coding
chr3	16137630	0.05	0	0	0	0	NA	NA	NA	NA	NA	chr3	16097824	16156410	ID=ASTEI20_042963;description=cactin%2C_transcript_variant_X3;ebi_biotype=protein_coding
chr3	16137630	0.05	0	0	0	0	NA	NA	NA	NA	NA	chr3	16112513	16138234	ID=ASTEI20_030881;description=LIM/homeobox_protein_Awh-like;ebi_biotype=protein_coding
chr3	16137841	0.3	0.167	0.25	0.075	0.25	NA	NA	NA	NA	NA	chr3	16097824	16156410	ID=ASTEI20_042963.R59831;Parent=ASTEI20_042963;description=cactin%2C_transcript_variant_X3;gene_ebi_biotype=protein_coding
chr3	16137841	0.3	0.167	0.25	0.075	0.25	NA	NA	NA	NA	NA	chr3	16097824	16156410	ID=ASTEI20_042963;description=cactin%2C_transcript_variant_X3;ebi_biotype=protein_coding
chr3	16137841	0.3	0.167	0.25	0.075	0.25	NA	NA	NA	NA	NA	chr3	16112513	16138234	ID=ASTEI20_030881;description=LIM/homeobox_protein_Awh-like;ebi_biotype=protein_coding
chr3	16139047	0.3	0	0.167	0.067	0.139	NA	NA	NA	NA	NA	chr3	16138758	16143099	ID=ASTEI20_031797;description=2-aminoadipate_transaminase;ebi_biotype=protein_coding
chr3	16139047	0.3	0	0.167	0.067	0.139	NA	NA	NA	NA	NA	chr3	16097824	16156410	ID=ASTEI20_042963.R59831;Parent=ASTEI20_042963;description=cactin%2C_transcript_variant_X3;gene_ebi_biotype=protein_coding
chr3	16139047	0.3	0	0.167	0.067	0.139	NA	NA	NA	NA	NA	chr3	16097824	16156410	ID=ASTEI20_042963;description=cactin%2C_transcript_variant_X3;ebi_biotype=protein_coding
chr3	16139068	0	0	0.111	0.033	0.056	NA	NA	NA	NA	NA	chr3	16138758	16143099	ID=ASTEI20_031797;description=2-aminoadipate_transaminase;ebi_biotype=protein_coding
chr3	16139068	0	0	0.111	0.033	0.056	NA	NA	NA	NA	NA	chr3	16097824	16156410	ID=ASTEI20_042963.R59831;Parent=ASTEI20_042963;description=cactin%2C_transcript_variant_X3;gene_ebi_biotype=protein_coding
chr3	16139068	0	0	0.111	0.033	0.056	NA	NA	NA	NA	NA	chr3	16097824	16156410	ID=ASTEI20_042963;description=cactin%2C_transcript_variant_X3;ebi_biotype=protein_coding
chr3	16139137	0	0	0	0	0.194	NA	NA	NA	NA	NA	chr3	16138758	16143099	ID=ASTEI20_031797;description=2-aminoadipate_transaminase;ebi_biotype=protein_coding
chr3	16139137	0	0	0	0	0.194	NA	NA	NA	NA	NA	chr3	16097824	16156410	ID=ASTEI20_042963.R59831;Parent=ASTEI20_042963;description=cactin%2C_transcript_variant_X3;gene_ebi_biotype=protein_coding
chr3	16139137	0	0	0	0	0.194	NA	NA	NA	NA	NA	chr3	16097824	16156410	ID=ASTEI20_042963;description=cactin%2C_transcript_variant_X3;ebi_biotype=protein_coding
chr3	16139491	0.1	0.111	0.139	0.05	0.139	NA	NA	NA	NA	NA	chr3	16138758	16143099	ID=ASTEI20_031797;description=2-aminoadipate_transaminase;ebi_biotype=protein_coding
chr3	16139491	0.1	0.111	0.139	0.05	0.139	NA	NA	NA	NA	NA	chr3	16097824	16156410	ID=ASTEI20_042963.R59831;Parent=ASTEI20_042963;description=cactin%2C_transcript_variant_X3;gene_ebi_biotype=protein_coding
chr3	16139491	0.1	0.111	0.139	0.05	0.139	NA	NA	NA	NA	NA	chr3	16097824	16156410	ID=ASTEI20_042963;description=cactin%2C_transcript_variant_X3;ebi_biotype=protein_coding
chr3	16139497	0	0.111	0.139	0.067	0.139	NA	NA	NA	NA	NA	chr3	16138758	16143099	ID=ASTEI20_031797;description=2-aminoadipate_transaminase;ebi_biotype=protein_coding
chr3	16139497	0	0.111	0.139	0.067	0.139	NA	NA	NA	NA	NA	chr3	16097824	16156410	ID=ASTEI20_042963.R59831;Parent=ASTEI20_042963;description=cactin%2C_transcript_variant_X3;gene_ebi_biotype=protein_coding
chr3	16139497	0	0.111	0.139	0.067	0.139	NA	NA	NA	NA	NA	chr3	16097824	16156410	ID=ASTEI20_042963;description=cactin%2C_transcript_variant_X3;ebi_biotype=protein_coding
chr3	16139509	0	0.333	0.083	0.067	0	NA	NA	NA	NA	NA	chr3	16138758	16143099	ID=ASTEI20_031797;description=2-aminoadipate_transaminase;ebi_biotype=protein_coding
chr3	16139509	0	0.333	0.083	0.067	0	NA	NA	NA	NA	NA	chr3	16097824	16156410	ID=ASTEI20_042963.R59831;Parent=ASTEI20_042963;description=cactin%2C_transcript_variant_X3;gene_ebi_biotype=protein_coding
chr3	16139509	0	0.333	0.083	0.067	0	NA	NA	NA	NA	NA	chr3	16097824	16156410	ID=ASTEI20_042963;description=cactin%2C_transcript_variant_X3;ebi_biotype=protein_coding
chr3	16139527	1	0.722	0.667	0	0.694	NA	NA	NA	NA	NA	chr3	16138758	16143099	ID=ASTEI20_031797;description=2-aminoadipate_transaminase;ebi_biotype=protein_coding
chr3	16139527	1	0.722	0.667	0	0.694	NA	NA	NA	NA	NA	chr3	16097824	16156410	ID=ASTEI20_042963.R59831;Parent=ASTEI20_042963;description=cactin%2C_transcript_variant_X3;gene_ebi_biotype=protein_coding
chr3	16139527	1	0.722	0.667	0	0.694	NA	NA	NA	NA	NA	chr3	16097824	16156410	ID=ASTEI20_042963;description=cactin%2C_transcript_variant_X3;ebi_biotype=protein_coding
chr3	16139542	0.3	0	0.083	0.067	0	NA	NA	NA	NA	NA	chr3	16138758	16143099	ID=ASTEI20_031797;description=2-aminoadipate_transaminase;ebi_biotype=protein_coding
chr3	16139542	0.3	0	0.083	0.067	0	NA	NA	NA	NA	NA	chr3	16097824	16156410	ID=ASTEI20_042963.R59831;Parent=ASTEI20_042963;description=cactin%2C_transcript_variant_X3;gene_ebi_biotype=protein_coding
chr3	16139542	0.3	0	0.083	0.067	0	NA	NA	NA	NA	NA	chr3	16097824	16156410	ID=ASTEI20_042963;description=cactin%2C_transcript_variant_X3;ebi_biotype=protein_coding
chr3	16139563	0	0	0	0.017	0	NA	NA	NA	NA	NA	chr3	16138758	16143099	ID=ASTEI20_031797;description=2-aminoadipate_transaminase;ebi_biotype=protein_coding
chr3	16139563	0	0	0	0.017	0	NA	NA	NA	NA	NA	chr3	16097824	16156410	ID=ASTEI20_042963.R59831;Parent=ASTEI20_042963;description=cactin%2C_transcript_variant_X3;gene_ebi_biotype=protein_coding
chr3	16139563	0	0	0	0.017	0	NA	NA	NA	NA	NA	chr3	16097824	16156410	ID=ASTEI20_042963;description=cactin%2C_transcript_variant_X3;ebi_biotype=protein_coding
chr3	16139580	0	0	0.056	0	0.111	NA	NA	NA	NA	NA	chr3	16138758	16143099	ID=ASTEI20_031797;description=2-aminoadipate_transaminase;ebi_biotype=protein_coding
chr3	16139580	0	0	0.056	0	0.111	NA	NA	NA	NA	NA	chr3	16097824	16156410	ID=ASTEI20_042963.R59831;Parent=ASTEI20_042963;description=cactin%2C_transcript_variant_X3;gene_ebi_biotype=protein_coding
chr3	16139580	0	0	0.056	0	0.111	NA	NA	NA	NA	NA	chr3	16097824	16156410	ID=ASTEI20_042963;description=cactin%2C_transcript_variant_X3;ebi_biotype=protein_coding
chr3	16139602	0.35	0.611	0.611	0.675	0.556	NA	NA	NA	NA	NA	chr3	16138758	16143099	ID=ASTEI20_031797;description=2-aminoadipate_transaminase;ebi_biotype=protein_coding
chr3	16139602	0.35	0.611	0.611	0.675	0.556	NA	NA	NA	NA	NA	chr3	16097824	16156410	ID=ASTEI20_042963.R59831;Parent=ASTEI20_042963;description=cactin%2C_transcript_variant_X3;gene_ebi_biotype=protein_coding
chr3	16139602	0.35	0.611	0.611	0.675	0.556	NA	NA	NA	NA	NA	chr3	16097824	16156410	ID=ASTEI20_042963;description=cactin%2C_transcript_variant_X3;ebi_biotype=protein_coding
chr3	16139626	0.35	0.278	0.083	0.15	0.194	NA	NA	NA	NA	NA	chr3	16138758	16143099	ID=ASTEI20_031797;description=2-aminoadipate_transaminase;ebi_biotype=protein_coding
chr3	16139626	0.35	0.278	0.083	0.15	0.194	NA	NA	NA	NA	NA	chr3	16097824	16156410	ID=ASTEI20_042963.R59831;Parent=ASTEI20_042963;description=cactin%2C_transcript_variant_X3;gene_ebi_biotype=protein_coding
chr3	16139626	0.35	0.278	0.083	0.15	0.194	NA	NA	NA	NA	NA	chr3	16097824	16156410	ID=ASTEI20_042963;description=cactin%2C_transcript_variant_X3;ebi_biotype=protein_coding
chr3	16139698	0.95	1	1	0.942	0.972	NA	NA	NA	NA	NA	chr3	16138758	16143099	ID=ASTEI20_031797;description=2-aminoadipate_transaminase;ebi_biotype=protein_coding
chr3	16139698	0.95	1	1	0.942	0.972	NA	NA	NA	NA	NA	chr3	16097824	16156410	ID=ASTEI20_042963.R59831;Parent=ASTEI20_042963;description=cactin%2C_transcript_variant_X3;gene_ebi_biotype=protein_coding
chr3	16139698	0.95	1	1	0.942	0.972	NA	NA	NA	NA	NA	chr3	16097824	16156410	ID=ASTEI20_042963;description=cactin%2C_transcript_variant_X3;ebi_biotype=protein_coding
chr3	16139829	0	0	0	0.017	0	NA	NA	NA	NA	NA	chr3	16138758	16143099	ID=ASTEI20_031797;description=2-aminoadipate_transaminase;ebi_biotype=protein_coding
chr3	16139829	0	0	0	0.017	0	NA	NA	NA	NA	NA	chr3	16097824	16156410	ID=ASTEI20_042963.R59831;Parent=ASTEI20_042963;description=cactin%2C_transcript_variant_X3;gene_ebi_biotype=protein_coding
chr3	16139829	0	0	0	0.017	0	NA	NA	NA	NA	NA	chr3	16097824	16156410	ID=ASTEI20_042963;description=cactin%2C_transcript_variant_X3;ebi_biotype=protein_coding
chr3	16139859	1	1	1	1	0	NA	NA	NA	NA	NA	chr3	16138758	16143099	ID=ASTEI20_031797;description=2-aminoadipate_transaminase;ebi_biotype=protein_coding
chr3	16139859	1	1	1	1	0	NA	NA	NA	NA	NA	chr3	16097824	16156410	ID=ASTEI20_042963.R59831;Parent=ASTEI20_042963;description=cactin%2C_transcript_variant_X3;gene_ebi_biotype=protein_coding
chr3	16139859	1	1	1	1	0	NA	NA	NA	NA	NA	chr3	16097824	16156410	ID=ASTEI20_042963;description=cactin%2C_transcript_variant_X3;ebi_biotype=protein_coding
chr3	16139887	1	1	1	1	1	NA	NA	NA	NA	NA	chr3	16138758	16143099	ID=ASTEI20_031797;description=2-aminoadipate_transaminase;ebi_biotype=protein_coding
chr3	16139887	1	1	1	1	1	NA	NA	NA	NA	NA	chr3	16097824	16156410	ID=ASTEI20_042963.R59831;Parent=ASTEI20_042963;description=cactin%2C_transcript_variant_X3;gene_ebi_biotype=protein_coding
chr3	16139887	1	1	1	1	1	NA	NA	NA	NA	NA	chr3	16097824	16156410	ID=ASTEI20_042963;description=cactin%2C_transcript_variant_X3;ebi_biotype=protein_coding
chr3	16139974	0.4	0.056	0.361	0.358	0.528	NA	NA	NA	NA	NA	chr3	16138758	16143099	ID=ASTEI20_031797;description=2-aminoadipate_transaminase;ebi_biotype=protein_coding
chr3	16139974	0.4	0.056	0.361	0.358	0.528	NA	NA	NA	NA	NA	chr3	16097824	16156410	ID=ASTEI20_042963.R59831;Parent=ASTEI20_042963;description=cactin%2C_transcript_variant_X3;gene_ebi_biotype=protein_coding
chr3	16139974	0.4	0.056	0.361	0.358	0.528	NA	NA	NA	NA	NA	chr3	16097824	16156410	ID=ASTEI20_042963;description=cactin%2C_transcript_variant_X3;ebi_biotype=protein_coding
chr3	16139986	0.35	0	0	0.017	0	NA	NA	NA	NA	NA	chr3	16138758	16143099	ID=ASTEI20_031797;description=2-aminoadipate_transaminase;ebi_biotype=protein_coding
chr3	16139986	0.35	0	0	0.017	0	NA	NA	NA	NA	NA	chr3	16097824	16156410	ID=ASTEI20_042963.R59831;Parent=ASTEI20_042963;description=cactin%2C_transcript_variant_X3;gene_ebi_biotype=protein_coding
chr3	16139986	0.35	0	0	0.017	0	NA	NA	NA	NA	NA	chr3	16097824	16156410	ID=ASTEI20_042963;description=cactin%2C_transcript_variant_X3;ebi_biotype=protein_coding
chr3	16139994	0.4	0.056	0.361	0.358	0.444	NA	NA	NA	NA	NA	chr3	16138758	16143099	ID=ASTEI20_031797;description=2-aminoadipate_transaminase;ebi_biotype=protein_coding
chr3	16139994	0.4	0.056	0.361	0.358	0.444	NA	NA	NA	NA	NA	chr3	16097824	16156410	ID=ASTEI20_042963.R59831;Parent=ASTEI20_042963;description=cactin%2C_transcript_variant_X3;gene_ebi_biotype=protein_coding
chr3	16139994	0.4	0.056	0.361	0.358	0.444	NA	NA	NA	NA	NA	chr3	16097824	16156410	ID=ASTEI20_042963;description=cactin%2C_transcript_variant_X3;ebi_biotype=protein_coding
chr3	16140022	0.4	0.056	0	0	0.472	NA	NA	NA	NA	NA	chr3	16138758	16143099	ID=ASTEI20_031797;description=2-aminoadipate_transaminase;ebi_biotype=protein_coding
chr3	16140022	0.4	0.056	0	0	0.472	NA	NA	NA	NA	NA	chr3	16097824	16156410	ID=ASTEI20_042963.R59831;Parent=ASTEI20_042963;description=cactin%2C_transcript_variant_X3;gene_ebi_biotype=protein_coding
chr3	16140022	0.4	0.056	0	0	0.472	NA	NA	NA	NA	NA	chr3	16097824	16156410	ID=ASTEI20_042963;description=cactin%2C_transcript_variant_X3;ebi_biotype=protein_coding
chr3	16140088	1	0.889	0.917	0	0	NA	NA	NA	NA	NA	chr3	16138758	16143099	ID=ASTEI20_031797;description=2-aminoadipate_transaminase;ebi_biotype=protein_coding
chr3	16140088	1	0.889	0.917	0	0	NA	NA	NA	NA	NA	chr3	16097824	16156410	ID=ASTEI20_042963.R59831;Parent=ASTEI20_042963;description=cactin%2C_transcript_variant_X3;gene_ebi_biotype=protein_coding
chr3	16140088	1	0.889	0.917	0	0	NA	NA	NA	NA	NA	chr3	16097824	16156410	ID=ASTEI20_042963;description=cactin%2C_transcript_variant_X3;ebi_biotype=protein_coding
chr3	16140127	0.55	0.444	0.389	0.608	0.528	NA	NA	NA	NA	NA	chr3	16138758	16143099	ID=ASTEI20_031797;description=2-aminoadipate_transaminase;ebi_biotype=protein_coding
chr3	16140127	0.55	0.444	0.389	0.608	0.528	NA	NA	NA	NA	NA	chr3	16097824	16156410	ID=ASTEI20_042963.R59831;Parent=ASTEI20_042963;description=cactin%2C_transcript_variant_X3;gene_ebi_biotype=protein_coding
chr3	16140127	0.55	0.444	0.389	0.608	0.528	NA	NA	NA	NA	NA	chr3	16097824	16156410	ID=ASTEI20_042963;description=cactin%2C_transcript_variant_X3;ebi_biotype=protein_coding
chr3	16140133	0.35	0.222	0.083	0.158	0.111	NA	NA	NA	NA	NA	chr3	16138758	16143099	ID=ASTEI20_031797;description=2-aminoadipate_transaminase;ebi_biotype=protein_coding
chr3	16140133	0.35	0.222	0.083	0.158	0.111	NA	NA	NA	NA	NA	chr3	16097824	16156410	ID=ASTEI20_042963.R59831;Parent=ASTEI20_042963;description=cactin%2C_transcript_variant_X3;gene_ebi_biotype=protein_coding
chr3	16140133	0.35	0.222	0.083	0.158	0.111	NA	NA	NA	NA	NA	chr3	16097824	16156410	ID=ASTEI20_042963;description=cactin%2C_transcript_variant_X3;ebi_biotype=protein_coding
chr3	16140136	0.5	0.389	0.389	0.608	0.528	NA	NA	NA	NA	NA	chr3	16138758	16143099	ID=ASTEI20_031797;description=2-aminoadipate_transaminase;ebi_biotype=protein_coding
chr3	16140136	0.5	0.389	0.389	0.608	0.528	NA	NA	NA	NA	NA	chr3	16097824	16156410	ID=ASTEI20_042963.R59831;Parent=ASTEI20_042963;description=cactin%2C_transcript_variant_X3;gene_ebi_biotype=protein_coding
chr3	16140136	0.5	0.389	0.389	0.608	0.528	NA	NA	NA	NA	NA	chr3	16097824	16156410	ID=ASTEI20_042963;description=cactin%2C_transcript_variant_X3;ebi_biotype=protein_coding
chr3	16140139	0.4	0.278	0.25	0.308	0.139	NA	NA	NA	NA	NA	chr3	16138758	16143099	ID=ASTEI20_031797;description=2-aminoadipate_transaminase;ebi_biotype=protein_coding
chr3	16140139	0.4	0.278	0.25	0.308	0.139	NA	NA	NA	NA	NA	chr3	16097824	16156410	ID=ASTEI20_042963.R59831;Parent=ASTEI20_042963;description=cactin%2C_transcript_variant_X3;gene_ebi_biotype=protein_coding
chr3	16140139	0.4	0.278	0.25	0.308	0.139	NA	NA	NA	NA	NA	chr3	16097824	16156410	ID=ASTEI20_042963;description=cactin%2C_transcript_variant_X3;ebi_biotype=protein_coding
chr3	16140151	0.05	0.333	0.389	0.3	0.556	NA	NA	NA	NA	NA	chr3	16138758	16143099	ID=ASTEI20_031797;description=2-aminoadipate_transaminase;ebi_biotype=protein_coding
chr3	16140151	0.05	0.333	0.389	0.3	0.556	NA	NA	NA	NA	NA	chr3	16097824	16156410	ID=ASTEI20_042963.R59831;Parent=ASTEI20_042963;description=cactin%2C_transcript_variant_X3;gene_ebi_biotype=protein_coding
chr3	16140151	0.05	0.333	0.389	0.3	0.556	NA	NA	NA	NA	NA	chr3	16097824	16156410	ID=ASTEI20_042963;description=cactin%2C_transcript_variant_X3;ebi_biotype=protein_coding
chr3	16140184	0	0.333	0.278	0.283	0.528	NA	NA	NA	NA	NA	chr3	16138758	16143099	ID=ASTEI20_031797;description=2-aminoadipate_transaminase;ebi_biotype=protein_coding
chr3	16140184	0	0.333	0.278	0.283	0.528	NA	NA	NA	NA	NA	chr3	16097824	16156410	ID=ASTEI20_042963.R59831;Parent=ASTEI20_042963;description=cactin%2C_transcript_variant_X3;gene_ebi_biotype=protein_coding
chr3	16140184	0	0.333	0.278	0.283	0.528	NA	NA	NA	NA	NA	chr3	16097824	16156410	ID=ASTEI20_042963;description=cactin%2C_transcript_variant_X3;ebi_biotype=protein_coding
chr3	16140187	0.3	0.167	0.306	0.15	0.306	NA	NA	NA	NA	NA	chr3	16138758	16143099	ID=ASTEI20_031797;description=2-aminoadipate_transaminase;ebi_biotype=protein_coding
chr3	16140187	0.3	0.167	0.306	0.15	0.306	NA	NA	NA	NA	NA	chr3	16097824	16156410	ID=ASTEI20_042963.R59831;Parent=ASTEI20_042963;description=cactin%2C_transcript_variant_X3;gene_ebi_biotype=protein_coding
chr3	16140187	0.3	0.167	0.306	0.15	0.306	NA	NA	NA	NA	NA	chr3	16097824	16156410	ID=ASTEI20_042963;description=cactin%2C_transcript_variant_X3;ebi_biotype=protein_coding
chr3	16140196	0.05	0	0.028	0	0.028	NA	NA	NA	NA	NA	chr3	16138758	16143099	ID=ASTEI20_031797;description=2-aminoadipate_transaminase;ebi_biotype=protein_coding
chr3	16140196	0.05	0	0.028	0	0.028	NA	NA	NA	NA	NA	chr3	16097824	16156410	ID=ASTEI20_042963.R59831;Parent=ASTEI20_042963;description=cactin%2C_transcript_variant_X3;gene_ebi_biotype=protein_coding
chr3	16140196	0.05	0	0.028	0	0.028	NA	NA	NA	NA	NA	chr3	16097824	16156410	ID=ASTEI20_042963;description=cactin%2C_transcript_variant_X3;ebi_biotype=protein_coding
chr3	16140217	0.05	0.056	0.167	0.117	0	NA	NA	NA	NA	NA	chr3	16138758	16143099	ID=ASTEI20_031797;description=2-aminoadipate_transaminase;ebi_biotype=protein_coding
chr3	16140217	0.05	0.056	0.167	0.117	0	NA	NA	NA	NA	NA	chr3	16097824	16156410	ID=ASTEI20_042963.R59831;Parent=ASTEI20_042963;description=cactin%2C_transcript_variant_X3;gene_ebi_biotype=protein_coding
chr3	16140217	0.05	0.056	0.167	0.117	0	NA	NA	NA	NA	NA	chr3	16097824	16156410	ID=ASTEI20_042963;description=cactin%2C_transcript_variant_X3;ebi_biotype=protein_coding
chr3	16140223	0.3	0	0.111	0.092	0.111	NA	NA	NA	NA	NA	chr3	16138758	16143099	ID=ASTEI20_031797;description=2-aminoadipate_transaminase;ebi_biotype=protein_coding
chr3	16140223	0.3	0	0.111	0.092	0.111	NA	NA	NA	NA	NA	chr3	16097824	16156410	ID=ASTEI20_042963.R59831;Parent=ASTEI20_042963;description=cactin%2C_transcript_variant_X3;gene_ebi_biotype=protein_coding
chr3	16140223	0.3	0	0.111	0.092	0.111	NA	NA	NA	NA	NA	chr3	16097824	16156410	ID=ASTEI20_042963;description=cactin%2C_transcript_variant_X3;ebi_biotype=protein_coding
chr3	16140244	0.35	0.5	0.611	0.708	0.583	NA	NA	NA	NA	NA	chr3	16138758	16143099	ID=ASTEI20_031797;description=2-aminoadipate_transaminase;ebi_biotype=protein_coding
chr3	16140244	0.35	0.5	0.611	0.708	0.583	NA	NA	NA	NA	NA	chr3	16097824	16156410	ID=ASTEI20_042963.R59831;Parent=ASTEI20_042963;description=cactin%2C_transcript_variant_X3;gene_ebi_biotype=protein_coding
chr3	16140244	0.35	0.5	0.611	0.708	0.583	NA	NA	NA	NA	NA	chr3	16097824	16156410	ID=ASTEI20_042963;description=cactin%2C_transcript_variant_X3;ebi_biotype=protein_coding
chr3	16140364	0.2	0.444	0.5	0.65	0.528	NA	NA	NA	NA	NA	chr3	16138758	16143099	ID=ASTEI20_031797;description=2-aminoadipate_transaminase;ebi_biotype=protein_coding
chr3	16140364	0.2	0.444	0.5	0.65	0.528	NA	NA	NA	NA	NA	chr3	16097824	16156410	ID=ASTEI20_042963.R59831;Parent=ASTEI20_042963;description=cactin%2C_transcript_variant_X3;gene_ebi_biotype=protein_coding
chr3	16140364	0.2	0.444	0.5	0.65	0.528	NA	NA	NA	NA	NA	chr3	16097824	16156410	ID=ASTEI20_042963;description=cactin%2C_transcript_variant_X3;ebi_biotype=protein_coding
chr3	16140373	0.05	0	0.028	0	0.028	NA	NA	NA	NA	NA	chr3	16138758	16143099	ID=ASTEI20_031797;description=2-aminoadipate_transaminase;ebi_biotype=protein_coding
chr3	16140373	0.05	0	0.028	0	0.028	NA	NA	NA	NA	NA	chr3	16097824	16156410	ID=ASTEI20_042963.R59831;Parent=ASTEI20_042963;description=cactin%2C_transcript_variant_X3;gene_ebi_biotype=protein_coding
chr3	16140373	0.05	0	0.028	0	0.028	NA	NA	NA	NA	NA	chr3	16097824	16156410	ID=ASTEI20_042963;description=cactin%2C_transcript_variant_X3;ebi_biotype=protein_coding
chr3	16140379	0	0	0.083	0.017	0	NA	NA	NA	NA	NA	chr3	16138758	16143099	ID=ASTEI20_031797;description=2-aminoadipate_transaminase;ebi_biotype=protein_coding
chr3	16140379	0	0	0.083	0.017	0	NA	NA	NA	NA	NA	chr3	16097824	16156410	ID=ASTEI20_042963.R59831;Parent=ASTEI20_042963;description=cactin%2C_transcript_variant_X3;gene_ebi_biotype=protein_coding
chr3	16140379	0	0	0.083	0.017	0	NA	NA	NA	NA	NA	chr3	16097824	16156410	ID=ASTEI20_042963;description=cactin%2C_transcript_variant_X3;ebi_biotype=protein_coding
chr3	16140406	0.25	0.556	0.639	0.725	0.75	NA	NA	NA	NA	NA	chr3	16138758	16143099	ID=ASTEI20_031797;description=2-aminoadipate_transaminase;ebi_biotype=protein_coding
chr3	16140406	0.25	0.556	0.639	0.725	0.75	NA	NA	NA	NA	NA	chr3	16097824	16156410	ID=ASTEI20_042963.R59831;Parent=ASTEI20_042963;description=cactin%2C_transcript_variant_X3;gene_ebi_biotype=protein_coding
chr3	16140406	0.25	0.556	0.639	0.725	0.75	NA	NA	NA	NA	NA	chr3	16097824	16156410	ID=ASTEI20_042963;description=cactin%2C_transcript_variant_X3;ebi_biotype=protein_coding
chr3	16140462	0.25	0	0	0	0	NA	NA	NA	NA	NA	chr3	16138758	16143099	ID=ASTEI20_031797;description=2-aminoadipate_transaminase;ebi_biotype=protein_coding
chr3	16140462	0.25	0	0	0	0	NA	NA	NA	NA	NA	chr3	16097824	16156410	ID=ASTEI20_042963.R59831;Parent=ASTEI20_042963;description=cactin%2C_transcript_variant_X3;gene_ebi_biotype=protein_coding
chr3	16140462	0.25	0	0	0	0	NA	NA	NA	NA	NA	chr3	16097824	16156410	ID=ASTEI20_042963;description=cactin%2C_transcript_variant_X3;ebi_biotype=protein_coding
chr3	16140532	0.5	0.444	0.667	0.758	0.639	NA	NA	NA	NA	NA	chr3	16138758	16143099	ID=ASTEI20_031797;description=2-aminoadipate_transaminase;ebi_biotype=protein_coding
chr3	16140532	0.5	0.444	0.667	0.758	0.639	NA	NA	NA	NA	NA	chr3	16097824	16156410	ID=ASTEI20_042963.R59831;Parent=ASTEI20_042963;description=cactin%2C_transcript_variant_X3;gene_ebi_biotype=protein_coding
chr3	16140532	0.5	0.444	0.667	0.758	0.639	NA	NA	NA	NA	NA	chr3	16097824	16156410	ID=ASTEI20_042963;description=cactin%2C_transcript_variant_X3;ebi_biotype=protein_coding
chr3	16140568	0.4	0.278	0.083	0.15	0.111	NA	NA	NA	NA	NA	chr3	16138758	16143099	ID=ASTEI20_031797;description=2-aminoadipate_transaminase;ebi_biotype=protein_coding
chr3	16140568	0.4	0.278	0.083	0.15	0.111	NA	NA	NA	NA	NA	chr3	16097824	16156410	ID=ASTEI20_042963.R59831;Parent=ASTEI20_042963;description=cactin%2C_transcript_variant_X3;gene_ebi_biotype=protein_coding
chr3	16140568	0.4	0.278	0.083	0.15	0.111	NA	NA	NA	NA	NA	chr3	16097824	16156410	ID=ASTEI20_042963;description=cactin%2C_transcript_variant_X3;ebi_biotype=protein_coding
chr3	16140655	1	0.889	0.917	0	1	NA	NA	NA	NA	NA	chr3	16138758	16143099	ID=ASTEI20_031797;description=2-aminoadipate_transaminase;ebi_biotype=protein_coding
chr3	16140655	1	0.889	0.917	0	1	NA	NA	NA	NA	NA	chr3	16097824	16156410	ID=ASTEI20_042963.R59831;Parent=ASTEI20_042963;description=cactin%2C_transcript_variant_X3;gene_ebi_biotype=protein_coding
chr3	16140655	1	0.889	0.917	0	1	NA	NA	NA	NA	NA	chr3	16097824	16156410	ID=ASTEI20_042963;description=cactin%2C_transcript_variant_X3;ebi_biotype=protein_coding
chr3	16140721	0.25	0	0.139	0.075	0.111	NA	NA	NA	NA	NA	chr3	16138758	16143099	ID=ASTEI20_031797;description=2-aminoadipate_transaminase;ebi_biotype=protein_coding
chr3	16140721	0.25	0	0.139	0.075	0.111	NA	NA	NA	NA	NA	chr3	16140666	16156410	ID=ASTEI20_042963.R59827;Parent=ASTEI20_042963;description=cactin%2C_transcript_variant_X2;gene_ebi_biotype=protein_coding
chr3	16140721	0.25	0	0.139	0.075	0.111	NA	NA	NA	NA	NA	chr3	16097824	16156410	ID=ASTEI20_042963.R59831;Parent=ASTEI20_042963;description=cactin%2C_transcript_variant_X3;gene_ebi_biotype=protein_coding
chr3	16140721	0.25	0	0.139	0.075	0.111	NA	NA	NA	NA	NA	chr3	16097824	16156410	ID=ASTEI20_042963;description=cactin%2C_transcript_variant_X3;ebi_biotype=protein_coding
chr3	16140766	0	0	0.028	0	0.028	NA	NA	NA	NA	NA	chr3	16138758	16143099	ID=ASTEI20_031797;description=2-aminoadipate_transaminase;ebi_biotype=protein_coding
chr3	16140766	0	0	0.028	0	0.028	NA	NA	NA	NA	NA	chr3	16140666	16156410	ID=ASTEI20_042963.R59827;Parent=ASTEI20_042963;description=cactin%2C_transcript_variant_X2;gene_ebi_biotype=protein_coding
chr3	16140766	0	0	0.028	0	0.028	NA	NA	NA	NA	NA	chr3	16097824	16156410	ID=ASTEI20_042963.R59831;Parent=ASTEI20_042963;description=cactin%2C_transcript_variant_X3;gene_ebi_biotype=protein_coding
chr3	16140766	0	0	0.028	0	0.028	NA	NA	NA	NA	NA	chr3	16097824	16156410	ID=ASTEI20_042963;description=cactin%2C_transcript_variant_X3;ebi_biotype=protein_coding
chr3	16140859	0.25	0.444	0.5	0.65	0.556	NA	NA	NA	NA	NA	chr3	16138758	16143099	ID=ASTEI20_031797;description=2-aminoadipate_transaminase;ebi_biotype=protein_coding
chr3	16140859	0.25	0.444	0.5	0.65	0.556	NA	NA	NA	NA	NA	chr3	16140666	16156410	ID=ASTEI20_042963.R59827;Parent=ASTEI20_042963;description=cactin%2C_transcript_variant_X2;gene_ebi_biotype=protein_coding
chr3	16140859	0.25	0.444	0.5	0.65	0.556	NA	NA	NA	NA	NA	chr3	16097824	16156410	ID=ASTEI20_042963.R59831;Parent=ASTEI20_042963;description=cactin%2C_transcript_variant_X3;gene_ebi_biotype=protein_coding
chr3	16140859	0.25	0.444	0.5	0.65	0.556	NA	NA	NA	NA	NA	chr3	16097824	16156410	ID=ASTEI20_042963;description=cactin%2C_transcript_variant_X3;ebi_biotype=protein_coding
chr3	16140961	0	0	0.028	0	0.139	NA	NA	NA	NA	NA	chr3	16138758	16143099	ID=ASTEI20_031797;description=2-aminoadipate_transaminase;ebi_biotype=protein_coding
chr3	16140961	0	0	0.028	0	0.139	NA	NA	NA	NA	NA	chr3	16140666	16156410	ID=ASTEI20_042963.R59827;Parent=ASTEI20_042963;description=cactin%2C_transcript_variant_X2;gene_ebi_biotype=protein_coding
chr3	16140961	0	0	0.028	0	0.139	NA	NA	NA	NA	NA	chr3	16097824	16156410	ID=ASTEI20_042963.R59831;Parent=ASTEI20_042963;description=cactin%2C_transcript_variant_X3;gene_ebi_biotype=protein_coding
chr3	16140961	0	0	0.028	0	0.139	NA	NA	NA	NA	NA	chr3	16097824	16156410	ID=ASTEI20_042963;description=cactin%2C_transcript_variant_X3;ebi_biotype=protein_coding
chr3	16140978	0.05	0	0.056	0	0.111	NA	NA	NA	NA	NA	chr3	16138758	16143099	ID=ASTEI20_031797;description=2-aminoadipate_transaminase;ebi_biotype=protein_coding
chr3	16140978	0.05	0	0.056	0	0.111	NA	NA	NA	NA	NA	chr3	16140666	16156410	ID=ASTEI20_042963.R59827;Parent=ASTEI20_042963;description=cactin%2C_transcript_variant_X2;gene_ebi_biotype=protein_coding
chr3	16140978	0.05	0	0.056	0	0.111	NA	NA	NA	NA	NA	chr3	16097824	16156410	ID=ASTEI20_042963.R59831;Parent=ASTEI20_042963;description=cactin%2C_transcript_variant_X3;gene_ebi_biotype=protein_coding
chr3	16140978	0.05	0	0.056	0	0.111	NA	NA	NA	NA	NA	chr3	16097824	16156410	ID=ASTEI20_042963;description=cactin%2C_transcript_variant_X3;ebi_biotype=protein_coding
chr3	16140994	0.55	0.444	0.306	0.45	0.333	NA	NA	NA	NA	NA	chr3	16138758	16143099	ID=ASTEI20_031797;description=2-aminoadipate_transaminase;ebi_biotype=protein_coding
