## Supplementary Table 6 for "Genome structural variants shape adaptive success of an invasive urban malaria vector *Anopheles stephensi*" (part 24 of 52)

chrom	start	B_af	M_af	K_af	L_af	T_af	B_sig_CLR	M_sig_CLR	K_sig_CLR	L_sig_CLR	T_sig_CLR	gene_chrom	gene_start	gene_end	gene_name
chr3	16140994	0.55	0.444	0.306	0.45	0.333	NA	NA	NA	NA	NA	chr3	16140666	16156410	ID=ASTEI20_042963.R59827;Parent=ASTEI20_042963;description=cactin%2C_transcript_variant_X2;gene_ebi_biotype=protein_coding
chr3	16140994	0.55	0.444	0.306	0.45	0.333	NA	NA	NA	NA	NA	chr3	16097824	16156410	ID=ASTEI20_042963.R59831;Parent=ASTEI20_042963;description=cactin%2C_transcript_variant_X3;gene_ebi_biotype=protein_coding
chr3	16140994	0.55	0.444	0.306	0.45	0.333	NA	NA	NA	NA	NA	chr3	16097824	16156410	ID=ASTEI20_042963;description=cactin%2C_transcript_variant_X3;ebi_biotype=protein_coding
chr3	16141051	0.2	0.056	0.056	0.275	0	NA	NA	NA	NA	NA	chr3	16138758	16143099	ID=ASTEI20_031797;description=2-aminoadipate_transaminase;ebi_biotype=protein_coding
chr3	16141051	0.2	0.056	0.056	0.275	0	NA	NA	NA	NA	NA	chr3	16140666	16156410	ID=ASTEI20_042963.R59827;Parent=ASTEI20_042963;description=cactin%2C_transcript_variant_X2;gene_ebi_biotype=protein_coding
chr3	16141051	0.2	0.056	0.056	0.275	0	NA	NA	NA	NA	NA	chr3	16097824	16156410	ID=ASTEI20_042963.R59831;Parent=ASTEI20_042963;description=cactin%2C_transcript_variant_X3;gene_ebi_biotype=protein_coding
chr3	16141051	0.2	0.056	0.056	0.275	0	NA	NA	NA	NA	NA	chr3	16097824	16156410	ID=ASTEI20_042963;description=cactin%2C_transcript_variant_X3;ebi_biotype=protein_coding
chr3	16141440	0	0.056	0.139	0.108	0	NA	NA	NA	NA	NA	chr3	16138758	16143099	ID=ASTEI20_031797;description=2-aminoadipate_transaminase;ebi_biotype=protein_coding
chr3	16141440	0	0.056	0.139	0.108	0	NA	NA	NA	NA	NA	chr3	16140666	16156410	ID=ASTEI20_042963.R59827;Parent=ASTEI20_042963;description=cactin%2C_transcript_variant_X2;gene_ebi_biotype=protein_coding
chr3	16141440	0	0.056	0.139	0.108	0	NA	NA	NA	NA	NA	chr3	16141252	16156410	ID=ASTEI20_042963.R59829;Parent=ASTEI20_042963;description=cactin%2C_transcript_variant_X4;gene_ebi_biotype=protein_coding
chr3	16141440	0	0.056	0.139	0.108	0	NA	NA	NA	NA	NA	chr3	16097824	16156410	ID=ASTEI20_042963.R59831;Parent=ASTEI20_042963;description=cactin%2C_transcript_variant_X3;gene_ebi_biotype=protein_coding
chr3	16141440	0	0.056	0.139	0.108	0	NA	NA	NA	NA	NA	chr3	16097824	16156410	ID=ASTEI20_042963;description=cactin%2C_transcript_variant_X3;ebi_biotype=protein_coding
chr3	16141452	0	0	0	0.258	0	NA	NA	NA	NA	NA	chr3	16138758	16143099	ID=ASTEI20_031797;description=2-aminoadipate_transaminase;ebi_biotype=protein_coding
chr3	16141452	0	0	0	0.258	0	NA	NA	NA	NA	NA	chr3	16140666	16156410	ID=ASTEI20_042963.R59827;Parent=ASTEI20_042963;description=cactin%2C_transcript_variant_X2;gene_ebi_biotype=protein_coding
chr3	16141452	0	0	0	0.258	0	NA	NA	NA	NA	NA	chr3	16141252	16156410	ID=ASTEI20_042963.R59829;Parent=ASTEI20_042963;description=cactin%2C_transcript_variant_X4;gene_ebi_biotype=protein_coding
chr3	16141452	0	0	0	0.258	0	NA	NA	NA	NA	NA	chr3	16097824	16156410	ID=ASTEI20_042963.R59831;Parent=ASTEI20_042963;description=cactin%2C_transcript_variant_X3;gene_ebi_biotype=protein_coding
chr3	16141452	0	0	0	0.258	0	NA	NA	NA	NA	NA	chr3	16097824	16156410	ID=ASTEI20_042963;description=cactin%2C_transcript_variant_X3;ebi_biotype=protein_coding
chr3	16141494	0	0	0.028	0	0.028	NA	NA	NA	NA	NA	chr3	16138758	16143099	ID=ASTEI20_031797;description=2-aminoadipate_transaminase;ebi_biotype=protein_coding
chr3	16141494	0	0	0.028	0	0.028	NA	NA	NA	NA	NA	chr3	16140666	16156410	ID=ASTEI20_042963.R59827;Parent=ASTEI20_042963;description=cactin%2C_transcript_variant_X2;gene_ebi_biotype=protein_coding
chr3	16141494	0	0	0.028	0	0.028	NA	NA	NA	NA	NA	chr3	16141252	16156410	ID=ASTEI20_042963.R59829;Parent=ASTEI20_042963;description=cactin%2C_transcript_variant_X4;gene_ebi_biotype=protein_coding
chr3	16141494	0	0	0.028	0	0.028	NA	NA	NA	NA	NA	chr3	16097824	16156410	ID=ASTEI20_042963.R59831;Parent=ASTEI20_042963;description=cactin%2C_transcript_variant_X3;gene_ebi_biotype=protein_coding
chr3	16141494	0	0	0.028	0	0.028	NA	NA	NA	NA	NA	chr3	16097824	16156410	ID=ASTEI20_042963;description=cactin%2C_transcript_variant_X3;ebi_biotype=protein_coding
chr3	16141687	0.2	0.5	0.5	0.7	0.528	NA	NA	NA	NA	NA	chr3	16138758	16143099	ID=ASTEI20_031797;description=2-aminoadipate_transaminase;ebi_biotype=protein_coding
chr3	16141687	0.2	0.5	0.5	0.7	0.528	NA	NA	NA	NA	NA	chr3	16140666	16156410	ID=ASTEI20_042963.R59827;Parent=ASTEI20_042963;description=cactin%2C_transcript_variant_X2;gene_ebi_biotype=protein_coding
chr3	16141687	0.2	0.5	0.5	0.7	0.528	NA	NA	NA	NA	NA	chr3	16141252	16156410	ID=ASTEI20_042963.R59829;Parent=ASTEI20_042963;description=cactin%2C_transcript_variant_X4;gene_ebi_biotype=protein_coding
chr3	16141687	0.2	0.5	0.5	0.7	0.528	NA	NA	NA	NA	NA	chr3	16097824	16156410	ID=ASTEI20_042963.R59831;Parent=ASTEI20_042963;description=cactin%2C_transcript_variant_X3;gene_ebi_biotype=protein_coding
chr3	16141687	0.2	0.5	0.5	0.7	0.528	NA	NA	NA	NA	NA	chr3	16097824	16156410	ID=ASTEI20_042963;description=cactin%2C_transcript_variant_X3;ebi_biotype=protein_coding
chr3	16141720	0	0.056	0	0	0	NA	NA	NA	NA	NA	chr3	16138758	16143099	ID=ASTEI20_031797;description=2-aminoadipate_transaminase;ebi_biotype=protein_coding
chr3	16141720	0	0.056	0	0	0	NA	NA	NA	NA	NA	chr3	16140666	16156410	ID=ASTEI20_042963.R59827;Parent=ASTEI20_042963;description=cactin%2C_transcript_variant_X2;gene_ebi_biotype=protein_coding
chr3	16141720	0	0.056	0	0	0	NA	NA	NA	NA	NA	chr3	16141252	16156410	ID=ASTEI20_042963.R59829;Parent=ASTEI20_042963;description=cactin%2C_transcript_variant_X4;gene_ebi_biotype=protein_coding
chr3	16141720	0	0.056	0	0	0	NA	NA	NA	NA	NA	chr3	16097824	16156410	ID=ASTEI20_042963.R59831;Parent=ASTEI20_042963;description=cactin%2C_transcript_variant_X3;gene_ebi_biotype=protein_coding
chr3	16141720	0	0.056	0	0	0	NA	NA	NA	NA	NA	chr3	16097824	16156410	ID=ASTEI20_042963;description=cactin%2C_transcript_variant_X3;ebi_biotype=protein_coding
chr3	16141898	0	0.111	0.111	0.017	0.194	NA	NA	NA	NA	NA	chr3	16138758	16143099	ID=ASTEI20_031797;description=2-aminoadipate_transaminase;ebi_biotype=protein_coding
chr3	16141898	0	0.111	0.111	0.017	0.194	NA	NA	NA	NA	NA	chr3	16140666	16156410	ID=ASTEI20_042963.R59827;Parent=ASTEI20_042963;description=cactin%2C_transcript_variant_X2;gene_ebi_biotype=protein_coding
chr3	16141898	0	0.111	0.111	0.017	0.194	NA	NA	NA	NA	NA	chr3	16141252	16156410	ID=ASTEI20_042963.R59829;Parent=ASTEI20_042963;description=cactin%2C_transcript_variant_X4;gene_ebi_biotype=protein_coding
chr3	16141898	0	0.111	0.111	0.017	0.194	NA	NA	NA	NA	NA	chr3	16097824	16156410	ID=ASTEI20_042963.R59831;Parent=ASTEI20_042963;description=cactin%2C_transcript_variant_X3;gene_ebi_biotype=protein_coding
chr3	16141898	0	0.111	0.111	0.017	0.194	NA	NA	NA	NA	NA	chr3	16097824	16156410	ID=ASTEI20_042963;description=cactin%2C_transcript_variant_X3;ebi_biotype=protein_coding
chr3	16141899	0	0.056	0.306	0.333	0.472	NA	NA	NA	NA	NA	chr3	16138758	16143099	ID=ASTEI20_031797;description=2-aminoadipate_transaminase;ebi_biotype=protein_coding
chr3	16141899	0	0.056	0.306	0.333	0.472	NA	NA	NA	NA	NA	chr3	16140666	16156410	ID=ASTEI20_042963.R59827;Parent=ASTEI20_042963;description=cactin%2C_transcript_variant_X2;gene_ebi_biotype=protein_coding
chr3	16141899	0	0.056	0.306	0.333	0.472	NA	NA	NA	NA	NA	chr3	16141252	16156410	ID=ASTEI20_042963.R59829;Parent=ASTEI20_042963;description=cactin%2C_transcript_variant_X4;gene_ebi_biotype=protein_coding
chr3	16141899	0	0.056	0.306	0.333	0.472	NA	NA	NA	NA	NA	chr3	16097824	16156410	ID=ASTEI20_042963.R59831;Parent=ASTEI20_042963;description=cactin%2C_transcript_variant_X3;gene_ebi_biotype=protein_coding
chr3	16141899	0	0.056	0.306	0.333	0.472	NA	NA	NA	NA	NA	chr3	16097824	16156410	ID=ASTEI20_042963;description=cactin%2C_transcript_variant_X3;ebi_biotype=protein_coding
chr3	16141912	0.2	0.056	0	0.275	0.028	NA	NA	NA	NA	NA	chr3	16138758	16143099	ID=ASTEI20_031797;description=2-aminoadipate_transaminase;ebi_biotype=protein_coding
chr3	16141912	0.2	0.056	0	0.275	0.028	NA	NA	NA	NA	NA	chr3	16140666	16156410	ID=ASTEI20_042963.R59827;Parent=ASTEI20_042963;description=cactin%2C_transcript_variant_X2;gene_ebi_biotype=protein_coding
chr3	16141912	0.2	0.056	0	0.275	0.028	NA	NA	NA	NA	NA	chr3	16141252	16156410	ID=ASTEI20_042963.R59829;Parent=ASTEI20_042963;description=cactin%2C_transcript_variant_X4;gene_ebi_biotype=protein_coding
chr3	16141912	0.2	0.056	0	0.275	0.028	NA	NA	NA	NA	NA	chr3	16097824	16156410	ID=ASTEI20_042963.R59831;Parent=ASTEI20_042963;description=cactin%2C_transcript_variant_X3;gene_ebi_biotype=protein_coding
chr3	16141912	0.2	0.056	0	0.275	0.028	NA	NA	NA	NA	NA	chr3	16097824	16156410	ID=ASTEI20_042963;description=cactin%2C_transcript_variant_X3;ebi_biotype=protein_coding
chr3	16141918	0	0.056	0.306	0.333	0.472	NA	NA	NA	NA	NA	chr3	16138758	16143099	ID=ASTEI20_031797;description=2-aminoadipate_transaminase;ebi_biotype=protein_coding
chr3	16141918	0	0.056	0.306	0.333	0.472	NA	NA	NA	NA	NA	chr3	16140666	16156410	ID=ASTEI20_042963.R59827;Parent=ASTEI20_042963;description=cactin%2C_transcript_variant_X2;gene_ebi_biotype=protein_coding
chr3	16141918	0	0.056	0.306	0.333	0.472	NA	NA	NA	NA	NA	chr3	16141252	16156410	ID=ASTEI20_042963.R59829;Parent=ASTEI20_042963;description=cactin%2C_transcript_variant_X4;gene_ebi_biotype=protein_coding
chr3	16141918	0	0.056	0.306	0.333	0.472	NA	NA	NA	NA	NA	chr3	16097824	16156410	ID=ASTEI20_042963.R59831;Parent=ASTEI20_042963;description=cactin%2C_transcript_variant_X3;gene_ebi_biotype=protein_coding
chr3	16141918	0	0.056	0.306	0.333	0.472	NA	NA	NA	NA	NA	chr3	16097824	16156410	ID=ASTEI20_042963;description=cactin%2C_transcript_variant_X3;ebi_biotype=protein_coding
chr3	16141932	0.3	0	0	0.05	0.028	NA	NA	NA	NA	NA	chr3	16138758	16143099	ID=ASTEI20_031797;description=2-aminoadipate_transaminase;ebi_biotype=protein_coding
chr3	16141932	0.3	0	0	0.05	0.028	NA	NA	NA	NA	NA	chr3	16140666	16156410	ID=ASTEI20_042963.R59827;Parent=ASTEI20_042963;description=cactin%2C_transcript_variant_X2;gene_ebi_biotype=protein_coding
chr3	16141932	0.3	0	0	0.05	0.028	NA	NA	NA	NA	NA	chr3	16141252	16156410	ID=ASTEI20_042963.R59829;Parent=ASTEI20_042963;description=cactin%2C_transcript_variant_X4;gene_ebi_biotype=protein_coding
chr3	16141932	0.3	0	0	0.05	0.028	NA	NA	NA	NA	NA	chr3	16097824	16156410	ID=ASTEI20_042963.R59831;Parent=ASTEI20_042963;description=cactin%2C_transcript_variant_X3;gene_ebi_biotype=protein_coding
chr3	16141932	0.3	0	0	0.05	0.028	NA	NA	NA	NA	NA	chr3	16097824	16156410	ID=ASTEI20_042963;description=cactin%2C_transcript_variant_X3;ebi_biotype=protein_coding
chr3	16142014	0	0	0	0.017	0	NA	NA	NA	NA	NA	chr3	16138758	16143099	ID=ASTEI20_031797;description=2-aminoadipate_transaminase;ebi_biotype=protein_coding
chr3	16142014	0	0	0	0.017	0	NA	NA	NA	NA	NA	chr3	16140666	16156410	ID=ASTEI20_042963.R59827;Parent=ASTEI20_042963;description=cactin%2C_transcript_variant_X2;gene_ebi_biotype=protein_coding
chr3	16142014	0	0	0	0.017	0	NA	NA	NA	NA	NA	chr3	16141252	16156410	ID=ASTEI20_042963.R59829;Parent=ASTEI20_042963;description=cactin%2C_transcript_variant_X4;gene_ebi_biotype=protein_coding
chr3	16142014	0	0	0	0.017	0	NA	NA	NA	NA	NA	chr3	16097824	16156410	ID=ASTEI20_042963.R59831;Parent=ASTEI20_042963;description=cactin%2C_transcript_variant_X3;gene_ebi_biotype=protein_coding
chr3	16142014	0	0	0	0.017	0	NA	NA	NA	NA	NA	chr3	16097824	16156410	ID=ASTEI20_042963;description=cactin%2C_transcript_variant_X3;ebi_biotype=protein_coding
chr3	16142227	1	1	0.944	1	0.667	NA	NA	NA	NA	NA	chr3	16138758	16143099	ID=ASTEI20_031797;description=2-aminoadipate_transaminase;ebi_biotype=protein_coding
chr3	16142227	1	1	0.944	1	0.667	NA	NA	NA	NA	NA	chr3	16140666	16156410	ID=ASTEI20_042963.R59827;Parent=ASTEI20_042963;description=cactin%2C_transcript_variant_X2;gene_ebi_biotype=protein_coding
chr3	16142227	1	1	0.944	1	0.667	NA	NA	NA	NA	NA	chr3	16141252	16156410	ID=ASTEI20_042963.R59829;Parent=ASTEI20_042963;description=cactin%2C_transcript_variant_X4;gene_ebi_biotype=protein_coding
chr3	16142227	1	1	0.944	1	0.667	NA	NA	NA	NA	NA	chr3	16097824	16156410	ID=ASTEI20_042963.R59831;Parent=ASTEI20_042963;description=cactin%2C_transcript_variant_X3;gene_ebi_biotype=protein_coding
chr3	16142227	1	1	0.944	1	0.667	NA	NA	NA	NA	NA	chr3	16097824	16156410	ID=ASTEI20_042963;description=cactin%2C_transcript_variant_X3;ebi_biotype=protein_coding
chr3	16142337	0	0	0	0.017	0	NA	NA	NA	NA	NA	chr3	16138758	16143099	ID=ASTEI20_031797;description=2-aminoadipate_transaminase;ebi_biotype=protein_coding
chr3	16142337	0	0	0	0.017	0	NA	NA	NA	NA	NA	chr3	16140666	16156410	ID=ASTEI20_042963.R59827;Parent=ASTEI20_042963;description=cactin%2C_transcript_variant_X2;gene_ebi_biotype=protein_coding
chr3	16142337	0	0	0	0.017	0	NA	NA	NA	NA	NA	chr3	16141252	16156410	ID=ASTEI20_042963.R59829;Parent=ASTEI20_042963;description=cactin%2C_transcript_variant_X4;gene_ebi_biotype=protein_coding
chr3	16142337	0	0	0	0.017	0	NA	NA	NA	NA	NA	chr3	16097824	16156410	ID=ASTEI20_042963.R59831;Parent=ASTEI20_042963;description=cactin%2C_transcript_variant_X3;gene_ebi_biotype=protein_coding
chr3	16142337	0	0	0	0.017	0	NA	NA	NA	NA	NA	chr3	16097824	16156410	ID=ASTEI20_042963;description=cactin%2C_transcript_variant_X3;ebi_biotype=protein_coding
chr3	16142373	0.35	0.111	0.222	0.35	0.472	NA	NA	NA	NA	NA	chr3	16138758	16143099	ID=ASTEI20_031797;description=2-aminoadipate_transaminase;ebi_biotype=protein_coding
chr3	16142373	0.35	0.111	0.222	0.35	0.472	NA	NA	NA	NA	NA	chr3	16140666	16156410	ID=ASTEI20_042963.R59827;Parent=ASTEI20_042963;description=cactin%2C_transcript_variant_X2;gene_ebi_biotype=protein_coding
chr3	16142373	0.35	0.111	0.222	0.35	0.472	NA	NA	NA	NA	NA	chr3	16141252	16156410	ID=ASTEI20_042963.R59829;Parent=ASTEI20_042963;description=cactin%2C_transcript_variant_X4;gene_ebi_biotype=protein_coding
chr3	16142373	0.35	0.111	0.222	0.35	0.472	NA	NA	NA	NA	NA	chr3	16097824	16156410	ID=ASTEI20_042963.R59831;Parent=ASTEI20_042963;description=cactin%2C_transcript_variant_X3;gene_ebi_biotype=protein_coding
chr3	16142373	0.35	0.111	0.222	0.35	0.472	NA	NA	NA	NA	NA	chr3	16097824	16156410	ID=ASTEI20_042963;description=cactin%2C_transcript_variant_X3;ebi_biotype=protein_coding
chr3	16142379	0.05	0.056	0	0	0	NA	NA	NA	NA	NA	chr3	16138758	16143099	ID=ASTEI20_031797;description=2-aminoadipate_transaminase;ebi_biotype=protein_coding
chr3	16142379	0.05	0.056	0	0	0	NA	NA	NA	NA	NA	chr3	16140666	16156410	ID=ASTEI20_042963.R59827;Parent=ASTEI20_042963;description=cactin%2C_transcript_variant_X2;gene_ebi_biotype=protein_coding
chr3	16142379	0.05	0.056	0	0	0	NA	NA	NA	NA	NA	chr3	16141252	16156410	ID=ASTEI20_042963.R59829;Parent=ASTEI20_042963;description=cactin%2C_transcript_variant_X4;gene_ebi_biotype=protein_coding
chr3	16142379	0.05	0.056	0	0	0	NA	NA	NA	NA	NA	chr3	16097824	16156410	ID=ASTEI20_042963.R59831;Parent=ASTEI20_042963;description=cactin%2C_transcript_variant_X3;gene_ebi_biotype=protein_coding
chr3	16142379	0.05	0.056	0	0	0	NA	NA	NA	NA	NA	chr3	16097824	16156410	ID=ASTEI20_042963;description=cactin%2C_transcript_variant_X3;ebi_biotype=protein_coding
chr3	16142403	0.25	0.111	0	0.292	0.028	NA	NA	NA	NA	NA	chr3	16138758	16143099	ID=ASTEI20_031797;description=2-aminoadipate_transaminase;ebi_biotype=protein_coding
chr3	16142403	0.25	0.111	0	0.292	0.028	NA	NA	NA	NA	NA	chr3	16140666	16156410	ID=ASTEI20_042963.R59827;Parent=ASTEI20_042963;description=cactin%2C_transcript_variant_X2;gene_ebi_biotype=protein_coding
chr3	16142403	0.25	0.111	0	0.292	0.028	NA	NA	NA	NA	NA	chr3	16141252	16156410	ID=ASTEI20_042963.R59829;Parent=ASTEI20_042963;description=cactin%2C_transcript_variant_X4;gene_ebi_biotype=protein_coding
chr3	16142403	0.25	0.111	0	0.292	0.028	NA	NA	NA	NA	NA	chr3	16097824	16156410	ID=ASTEI20_042963.R59831;Parent=ASTEI20_042963;description=cactin%2C_transcript_variant_X3;gene_ebi_biotype=protein_coding
chr3	16142403	0.25	0.111	0	0.292	0.028	NA	NA	NA	NA	NA	chr3	16097824	16156410	ID=ASTEI20_042963;description=cactin%2C_transcript_variant_X3;ebi_biotype=protein_coding
chr3	16142427	0	0	0	0	0.333	NA	NA	NA	NA	NA	chr3	16138758	16143099	ID=ASTEI20_031797;description=2-aminoadipate_transaminase;ebi_biotype=protein_coding
chr3	16142427	0	0	0	0	0.333	NA	NA	NA	NA	NA	chr3	16140666	16156410	ID=ASTEI20_042963.R59827;Parent=ASTEI20_042963;description=cactin%2C_transcript_variant_X2;gene_ebi_biotype=protein_coding
chr3	16142427	0	0	0	0	0.333	NA	NA	NA	NA	NA	chr3	16141252	16156410	ID=ASTEI20_042963.R59829;Parent=ASTEI20_042963;description=cactin%2C_transcript_variant_X4;gene_ebi_biotype=protein_coding
chr3	16142427	0	0	0	0	0.333	NA	NA	NA	NA	NA	chr3	16097824	16156410	ID=ASTEI20_042963.R59831;Parent=ASTEI20_042963;description=cactin%2C_transcript_variant_X3;gene_ebi_biotype=protein_coding
chr3	16142427	0	0	0	0	0.333	NA	NA	NA	NA	NA	chr3	16097824	16156410	ID=ASTEI20_042963;description=cactin%2C_transcript_variant_X3;ebi_biotype=protein_coding
chr3	16142430	0	0.111	0.139	0.017	0.111	NA	NA	NA	NA	NA	chr3	16138758	16143099	ID=ASTEI20_031797;description=2-aminoadipate_transaminase;ebi_biotype=protein_coding
chr3	16142430	0	0.111	0.139	0.017	0.111	NA	NA	NA	NA	NA	chr3	16140666	16156410	ID=ASTEI20_042963.R59827;Parent=ASTEI20_042963;description=cactin%2C_transcript_variant_X2;gene_ebi_biotype=protein_coding
chr3	16142430	0	0.111	0.139	0.017	0.111	NA	NA	NA	NA	NA	chr3	16141252	16156410	ID=ASTEI20_042963.R59829;Parent=ASTEI20_042963;description=cactin%2C_transcript_variant_X4;gene_ebi_biotype=protein_coding
chr3	16142430	0	0.111	0.139	0.017	0.111	NA	NA	NA	NA	NA	chr3	16097824	16156410	ID=ASTEI20_042963.R59831;Parent=ASTEI20_042963;description=cactin%2C_transcript_variant_X3;gene_ebi_biotype=protein_coding
chr3	16142430	0	0.111	0.139	0.017	0.111	NA	NA	NA	NA	NA	chr3	16097824	16156410	ID=ASTEI20_042963;description=cactin%2C_transcript_variant_X3;ebi_biotype=protein_coding
chr3	16142498	0.25	0.167	0.111	0.275	0.139	NA	NA	NA	NA	NA	chr3	16138758	16143099	ID=ASTEI20_031797;description=2-aminoadipate_transaminase;ebi_biotype=protein_coding
chr3	16142498	0.25	0.167	0.111	0.275	0.139	NA	NA	NA	NA	NA	chr3	16140666	16156410	ID=ASTEI20_042963.R59827;Parent=ASTEI20_042963;description=cactin%2C_transcript_variant_X2;gene_ebi_biotype=protein_coding
chr3	16142498	0.25	0.167	0.111	0.275	0.139	NA	NA	NA	NA	NA	chr3	16141252	16156410	ID=ASTEI20_042963.R59829;Parent=ASTEI20_042963;description=cactin%2C_transcript_variant_X4;gene_ebi_biotype=protein_coding
chr3	16142498	0.25	0.167	0.111	0.275	0.139	NA	NA	NA	NA	NA	chr3	16097824	16156410	ID=ASTEI20_042963.R59831;Parent=ASTEI20_042963;description=cactin%2C_transcript_variant_X3;gene_ebi_biotype=protein_coding
chr3	16142498	0.25	0.167	0.111	0.275	0.139	NA	NA	NA	NA	NA	chr3	16097824	16156410	ID=ASTEI20_042963;description=cactin%2C_transcript_variant_X3;ebi_biotype=protein_coding
chr3	16142564	0.1	0.111	0.194	0.142	0.583	NA	NA	NA	NA	NA	chr3	16138758	16143099	ID=ASTEI20_031797;description=2-aminoadipate_transaminase;ebi_biotype=protein_coding
chr3	16142564	0.1	0.111	0.194	0.142	0.583	NA	NA	NA	NA	NA	chr3	16140666	16156410	ID=ASTEI20_042963.R59827;Parent=ASTEI20_042963;description=cactin%2C_transcript_variant_X2;gene_ebi_biotype=protein_coding
chr3	16142564	0.1	0.111	0.194	0.142	0.583	NA	NA	NA	NA	NA	chr3	16141252	16156410	ID=ASTEI20_042963.R59829;Parent=ASTEI20_042963;description=cactin%2C_transcript_variant_X4;gene_ebi_biotype=protein_coding
chr3	16142564	0.1	0.111	0.194	0.142	0.583	NA	NA	NA	NA	NA	chr3	16097824	16156410	ID=ASTEI20_042963.R59831;Parent=ASTEI20_042963;description=cactin%2C_transcript_variant_X3;gene_ebi_biotype=protein_coding
chr3	16142564	0.1	0.111	0.194	0.142	0.583	NA	NA	NA	NA	NA	chr3	16097824	16156410	ID=ASTEI20_042963;description=cactin%2C_transcript_variant_X3;ebi_biotype=protein_coding
chr3	16142598	0.05	0	0	0	0	NA	NA	NA	NA	NA	chr3	16138758	16143099	ID=ASTEI20_031797;description=2-aminoadipate_transaminase;ebi_biotype=protein_coding
chr3	16142598	0.05	0	0	0	0	NA	NA	NA	NA	NA	chr3	16140666	16156410	ID=ASTEI20_042963.R59827;Parent=ASTEI20_042963;description=cactin%2C_transcript_variant_X2;gene_ebi_biotype=protein_coding
chr3	16142598	0.05	0	0	0	0	NA	NA	NA	NA	NA	chr3	16141252	16156410	ID=ASTEI20_042963.R59829;Parent=ASTEI20_042963;description=cactin%2C_transcript_variant_X4;gene_ebi_biotype=protein_coding
chr3	16142598	0.05	0	0	0	0	NA	NA	NA	NA	NA	chr3	16097824	16156410	ID=ASTEI20_042963.R59831;Parent=ASTEI20_042963;description=cactin%2C_transcript_variant_X3;gene_ebi_biotype=protein_coding
chr3	16142598	0.05	0	0	0	0	NA	NA	NA	NA	NA	chr3	16097824	16156410	ID=ASTEI20_042963;description=cactin%2C_transcript_variant_X3;ebi_biotype=protein_coding
chr3	16142617	0.1	0	0.194	0.017	0.111	NA	NA	NA	NA	NA	chr3	16138758	16143099	ID=ASTEI20_031797;description=2-aminoadipate_transaminase;ebi_biotype=protein_coding
chr3	16142617	0.1	0	0.194	0.017	0.111	NA	NA	NA	NA	NA	chr3	16140666	16156410	ID=ASTEI20_042963.R59827;Parent=ASTEI20_042963;description=cactin%2C_transcript_variant_X2;gene_ebi_biotype=protein_coding
chr3	16142617	0.1	0	0.194	0.017	0.111	NA	NA	NA	NA	NA	chr3	16141252	16156410	ID=ASTEI20_042963.R59829;Parent=ASTEI20_042963;description=cactin%2C_transcript_variant_X4;gene_ebi_biotype=protein_coding
chr3	16142617	0.1	0	0.194	0.017	0.111	NA	NA	NA	NA	NA	chr3	16097824	16156410	ID=ASTEI20_042963.R59831;Parent=ASTEI20_042963;description=cactin%2C_transcript_variant_X3;gene_ebi_biotype=protein_coding
chr3	16142617	0.1	0	0.194	0.017	0.111	NA	NA	NA	NA	NA	chr3	16097824	16156410	ID=ASTEI20_042963;description=cactin%2C_transcript_variant_X3;ebi_biotype=protein_coding
chr3	16142711	0.2	0.056	0	0.283	0.028	NA	NA	NA	NA	NA	chr3	16138758	16143099	ID=ASTEI20_031797;description=2-aminoadipate_transaminase;ebi_biotype=protein_coding
chr3	16142711	0.2	0.056	0	0.283	0.028	NA	NA	NA	NA	NA	chr3	16140666	16156410	ID=ASTEI20_042963.R59827;Parent=ASTEI20_042963;description=cactin%2C_transcript_variant_X2;gene_ebi_biotype=protein_coding
chr3	16142711	0.2	0.056	0	0.283	0.028	NA	NA	NA	NA	NA	chr3	16141252	16156410	ID=ASTEI20_042963.R59829;Parent=ASTEI20_042963;description=cactin%2C_transcript_variant_X4;gene_ebi_biotype=protein_coding
chr3	16142711	0.2	0.056	0	0.283	0.028	NA	NA	NA	NA	NA	chr3	16097824	16156410	ID=ASTEI20_042963.R59831;Parent=ASTEI20_042963;description=cactin%2C_transcript_variant_X3;gene_ebi_biotype=protein_coding
chr3	16142711	0.2	0.056	0	0.283	0.028	NA	NA	NA	NA	NA	chr3	16097824	16156410	ID=ASTEI20_042963;description=cactin%2C_transcript_variant_X3;ebi_biotype=protein_coding
chr3	16142721	0	0	0	0.017	0.361	NA	NA	NA	NA	NA	chr3	16138758	16143099	ID=ASTEI20_031797;description=2-aminoadipate_transaminase;ebi_biotype=protein_coding
chr3	16142721	0	0	0	0.017	0.361	NA	NA	NA	NA	NA	chr3	16140666	16156410	ID=ASTEI20_042963.R59827;Parent=ASTEI20_042963;description=cactin%2C_transcript_variant_X2;gene_ebi_biotype=protein_coding
chr3	16142721	0	0	0	0.017	0.361	NA	NA	NA	NA	NA	chr3	16141252	16156410	ID=ASTEI20_042963.R59829;Parent=ASTEI20_042963;description=cactin%2C_transcript_variant_X4;gene_ebi_biotype=protein_coding
chr3	16142721	0	0	0	0.017	0.361	NA	NA	NA	NA	NA	chr3	16097824	16156410	ID=ASTEI20_042963.R59831;Parent=ASTEI20_042963;description=cactin%2C_transcript_variant_X3;gene_ebi_biotype=protein_coding
chr3	16142721	0	0	0	0.017	0.361	NA	NA	NA	NA	NA	chr3	16097824	16156410	ID=ASTEI20_042963;description=cactin%2C_transcript_variant_X3;ebi_biotype=protein_coding
chr3	16142816	0.35	0	0.028	0	0.111	NA	NA	NA	NA	NA	chr3	16138758	16143099	ID=ASTEI20_031797;description=2-aminoadipate_transaminase;ebi_biotype=protein_coding
chr3	16142816	0.35	0	0.028	0	0.111	NA	NA	NA	NA	NA	chr3	16140666	16156410	ID=ASTEI20_042963.R59827;Parent=ASTEI20_042963;description=cactin%2C_transcript_variant_X2;gene_ebi_biotype=protein_coding
chr3	16142816	0.35	0	0.028	0	0.111	NA	NA	NA	NA	NA	chr3	16141252	16156410	ID=ASTEI20_042963.R59829;Parent=ASTEI20_042963;description=cactin%2C_transcript_variant_X4;gene_ebi_biotype=protein_coding
chr3	16142816	0.35	0	0.028	0	0.111	NA	NA	NA	NA	NA	chr3	16097824	16156410	ID=ASTEI20_042963.R59831;Parent=ASTEI20_042963;description=cactin%2C_transcript_variant_X3;gene_ebi_biotype=protein_coding
chr3	16142816	0.35	0	0.028	0	0.111	NA	NA	NA	NA	NA	chr3	16097824	16156410	ID=ASTEI20_042963;description=cactin%2C_transcript_variant_X3;ebi_biotype=protein_coding
chr3	16142822	0.2	0.056	0	0.275	0.028	NA	NA	NA	NA	NA	chr3	16138758	16143099	ID=ASTEI20_031797;description=2-aminoadipate_transaminase;ebi_biotype=protein_coding
chr3	16142822	0.2	0.056	0	0.275	0.028	NA	NA	NA	NA	NA	chr3	16140666	16156410	ID=ASTEI20_042963.R59827;Parent=ASTEI20_042963;description=cactin%2C_transcript_variant_X2;gene_ebi_biotype=protein_coding
chr3	16142822	0.2	0.056	0	0.275	0.028	NA	NA	NA	NA	NA	chr3	16141252	16156410	ID=ASTEI20_042963.R59829;Parent=ASTEI20_042963;description=cactin%2C_transcript_variant_X4;gene_ebi_biotype=protein_coding
chr3	16142822	0.2	0.056	0	0.275	0.028	NA	NA	NA	NA	NA	chr3	16097824	16156410	ID=ASTEI20_042963.R59831;Parent=ASTEI20_042963;description=cactin%2C_transcript_variant_X3;gene_ebi_biotype=protein_coding
chr3	16142822	0.2	0.056	0	0.275	0.028	NA	NA	NA	NA	NA	chr3	16097824	16156410	ID=ASTEI20_042963;description=cactin%2C_transcript_variant_X3;ebi_biotype=protein_coding
chr3	16142832	0	0	0.028	0	0.111	NA	NA	NA	NA	NA	chr3	16138758	16143099	ID=ASTEI20_031797;description=2-aminoadipate_transaminase;ebi_biotype=protein_coding
chr3	16142832	0	0	0.028	0	0.111	NA	NA	NA	NA	NA	chr3	16140666	16156410	ID=ASTEI20_042963.R59827;Parent=ASTEI20_042963;description=cactin%2C_transcript_variant_X2;gene_ebi_biotype=protein_coding
chr3	16142832	0	0	0.028	0	0.111	NA	NA	NA	NA	NA	chr3	16141252	16156410	ID=ASTEI20_042963.R59829;Parent=ASTEI20_042963;description=cactin%2C_transcript_variant_X4;gene_ebi_biotype=protein_coding
chr3	16142832	0	0	0.028	0	0.111	NA	NA	NA	NA	NA	chr3	16097824	16156410	ID=ASTEI20_042963.R59831;Parent=ASTEI20_042963;description=cactin%2C_transcript_variant_X3;gene_ebi_biotype=protein_coding
chr3	16142832	0	0	0.028	0	0.111	NA	NA	NA	NA	NA	chr3	16097824	16156410	ID=ASTEI20_042963;description=cactin%2C_transcript_variant_X3;ebi_biotype=protein_coding
chr3	16142876	0.1	0.056	0.278	0.192	0.083	NA	NA	NA	NA	NA	chr3	16138758	16143099	ID=ASTEI20_031797;description=2-aminoadipate_transaminase;ebi_biotype=protein_coding
chr3	16142876	0.1	0.056	0.278	0.192	0.083	NA	NA	NA	NA	NA	chr3	16140666	16156410	ID=ASTEI20_042963.R59827;Parent=ASTEI20_042963;description=cactin%2C_transcript_variant_X2;gene_ebi_biotype=protein_coding
chr3	16142876	0.1	0.056	0.278	0.192	0.083	NA	NA	NA	NA	NA	chr3	16141252	16156410	ID=ASTEI20_042963.R59829;Parent=ASTEI20_042963;description=cactin%2C_transcript_variant_X4;gene_ebi_biotype=protein_coding
chr3	16142876	0.1	0.056	0.278	0.192	0.083	NA	NA	NA	NA	NA	chr3	16097824	16156410	ID=ASTEI20_042963.R59831;Parent=ASTEI20_042963;description=cactin%2C_transcript_variant_X3;gene_ebi_biotype=protein_coding
chr3	16142876	0.1	0.056	0.278	0.192	0.083	NA	NA	NA	NA	NA	chr3	16097824	16156410	ID=ASTEI20_042963;description=cactin%2C_transcript_variant_X3;ebi_biotype=protein_coding
chr3	16153754	0.6	0.778	0.417	0.75	0.389	NA	NA	NA	NA	NA	chr3	16140666	16156410	ID=ASTEI20_042963.R59827;Parent=ASTEI20_042963;description=cactin%2C_transcript_variant_X2;gene_ebi_biotype=protein_coding
chr3	16153754	0.6	0.778	0.417	0.75	0.389	NA	NA	NA	NA	NA	chr3	16141252	16156410	ID=ASTEI20_042963.R59829;Parent=ASTEI20_042963;description=cactin%2C_transcript_variant_X4;gene_ebi_biotype=protein_coding
chr3	16153754	0.6	0.778	0.417	0.75	0.389	NA	NA	NA	NA	NA	chr3	16097824	16156410	ID=ASTEI20_042963.R59831;Parent=ASTEI20_042963;description=cactin%2C_transcript_variant_X3;gene_ebi_biotype=protein_coding
chr3	16153754	0.6	0.778	0.417	0.75	0.389	NA	NA	NA	NA	NA	chr3	16097824	16156410	ID=ASTEI20_042963;description=cactin%2C_transcript_variant_X3;ebi_biotype=protein_coding
chr3	16153761	0	0	0	0	0.083	NA	NA	NA	NA	NA	chr3	16140666	16156410	ID=ASTEI20_042963.R59827;Parent=ASTEI20_042963;description=cactin%2C_transcript_variant_X2;gene_ebi_biotype=protein_coding
chr3	16153761	0	0	0	0	0.083	NA	NA	NA	NA	NA	chr3	16141252	16156410	ID=ASTEI20_042963.R59829;Parent=ASTEI20_042963;description=cactin%2C_transcript_variant_X4;gene_ebi_biotype=protein_coding
chr3	16153761	0	0	0	0	0.083	NA	NA	NA	NA	NA	chr3	16097824	16156410	ID=ASTEI20_042963.R59831;Parent=ASTEI20_042963;description=cactin%2C_transcript_variant_X3;gene_ebi_biotype=protein_coding
chr3	16153761	0	0	0	0	0.083	NA	NA	NA	NA	NA	chr3	16097824	16156410	ID=ASTEI20_042963;description=cactin%2C_transcript_variant_X3;ebi_biotype=protein_coding
chr3	16153779	1	0	0	0	0	NA	NA	NA	NA	NA	chr3	16140666	16156410	ID=ASTEI20_042963.R59827;Parent=ASTEI20_042963;description=cactin%2C_transcript_variant_X2;gene_ebi_biotype=protein_coding
chr3	16153779	1	0	0	0	0	NA	NA	NA	NA	NA	chr3	16141252	16156410	ID=ASTEI20_042963.R59829;Parent=ASTEI20_042963;description=cactin%2C_transcript_variant_X4;gene_ebi_biotype=protein_coding
chr3	16153779	1	0	0	0	0	NA	NA	NA	NA	NA	chr3	16097824	16156410	ID=ASTEI20_042963.R59831;Parent=ASTEI20_042963;description=cactin%2C_transcript_variant_X3;gene_ebi_biotype=protein_coding
chr3	16153779	1	0	0	0	0	NA	NA	NA	NA	NA	chr3	16097824	16156410	ID=ASTEI20_042963;description=cactin%2C_transcript_variant_X3;ebi_biotype=protein_coding
chr3	16153858	0.15	0.278	0.056	0.55	0	NA	NA	NA	NA	NA	chr3	16140666	16156410	ID=ASTEI20_042963.R59827;Parent=ASTEI20_042963;description=cactin%2C_transcript_variant_X2;gene_ebi_biotype=protein_coding
chr3	16153858	0.15	0.278	0.056	0.55	0	NA	NA	NA	NA	NA	chr3	16141252	16156410	ID=ASTEI20_042963.R59829;Parent=ASTEI20_042963;description=cactin%2C_transcript_variant_X4;gene_ebi_biotype=protein_coding
chr3	16153858	0.15	0.278	0.056	0.55	0	NA	NA	NA	NA	NA	chr3	16097824	16156410	ID=ASTEI20_042963.R59831;Parent=ASTEI20_042963;description=cactin%2C_transcript_variant_X3;gene_ebi_biotype=protein_coding
chr3	16153858	0.15	0.278	0.056	0.55	0	NA	NA	NA	NA	NA	chr3	16097824	16156410	ID=ASTEI20_042963;description=cactin%2C_transcript_variant_X3;ebi_biotype=protein_coding
chr3	16153927	1	0.889	0.833	0.983	0.889	NA	NA	NA	NA	NA	chr3	16140666	16156410	ID=ASTEI20_042963.R59827;Parent=ASTEI20_042963;description=cactin%2C_transcript_variant_X2;gene_ebi_biotype=protein_coding
chr3	16153927	1	0.889	0.833	0.983	0.889	NA	NA	NA	NA	NA	chr3	16141252	16156410	ID=ASTEI20_042963.R59829;Parent=ASTEI20_042963;description=cactin%2C_transcript_variant_X4;gene_ebi_biotype=protein_coding
chr3	16153927	1	0.889	0.833	0.983	0.889	NA	NA	NA	NA	NA	chr3	16097824	16156410	ID=ASTEI20_042963.R59831;Parent=ASTEI20_042963;description=cactin%2C_transcript_variant_X3;gene_ebi_biotype=protein_coding
chr3	16153927	1	0.889	0.833	0.983	0.889	NA	NA	NA	NA	NA	chr3	16097824	16156410	ID=ASTEI20_042963;description=cactin%2C_transcript_variant_X3;ebi_biotype=protein_coding
chr3	16153957	0	0	0	0	0.028	NA	NA	NA	NA	NA	chr3	16140666	16156410	ID=ASTEI20_042963.R59827;Parent=ASTEI20_042963;description=cactin%2C_transcript_variant_X2;gene_ebi_biotype=protein_coding
chr3	16153957	0	0	0	0	0.028	NA	NA	NA	NA	NA	chr3	16141252	16156410	ID=ASTEI20_042963.R59829;Parent=ASTEI20_042963;description=cactin%2C_transcript_variant_X4;gene_ebi_biotype=protein_coding
chr3	16153957	0	0	0	0	0.028	NA	NA	NA	NA	NA	chr3	16097824	16156410	ID=ASTEI20_042963.R59831;Parent=ASTEI20_042963;description=cactin%2C_transcript_variant_X3;gene_ebi_biotype=protein_coding
chr3	16153957	0	0	0	0	0.028	NA	NA	NA	NA	NA	chr3	16097824	16156410	ID=ASTEI20_042963;description=cactin%2C_transcript_variant_X3;ebi_biotype=protein_coding
chr3	16153981	0	0	0	0	0.028	NA	NA	NA	NA	NA	chr3	16140666	16156410	ID=ASTEI20_042963.R59827;Parent=ASTEI20_042963;description=cactin%2C_transcript_variant_X2;gene_ebi_biotype=protein_coding
chr3	16153981	0	0	0	0	0.028	NA	NA	NA	NA	NA	chr3	16141252	16156410	ID=ASTEI20_042963.R59829;Parent=ASTEI20_042963;description=cactin%2C_transcript_variant_X4;gene_ebi_biotype=protein_coding
chr3	16153981	0	0	0	0	0.028	NA	NA	NA	NA	NA	chr3	16097824	16156410	ID=ASTEI20_042963.R59831;Parent=ASTEI20_042963;description=cactin%2C_transcript_variant_X3;gene_ebi_biotype=protein_coding
chr3	16153981	0	0	0	0	0.028	NA	NA	NA	NA	NA	chr3	16097824	16156410	ID=ASTEI20_042963;description=cactin%2C_transcript_variant_X3;ebi_biotype=protein_coding
chr3	16154016	0.55	0.556	0.25	0.783	0.639	NA	NA	NA	NA	NA	chr3	16140666	16156410	ID=ASTEI20_042963.R59827;Parent=ASTEI20_042963;description=cactin%2C_transcript_variant_X2;gene_ebi_biotype=protein_coding
chr3	16154016	0.55	0.556	0.25	0.783	0.639	NA	NA	NA	NA	NA	chr3	16141252	16156410	ID=ASTEI20_042963.R59829;Parent=ASTEI20_042963;description=cactin%2C_transcript_variant_X4;gene_ebi_biotype=protein_coding
chr3	16154016	0.55	0.556	0.25	0.783	0.639	NA	NA	NA	NA	NA	chr3	16097824	16156410	ID=ASTEI20_042963.R59831;Parent=ASTEI20_042963;description=cactin%2C_transcript_variant_X3;gene_ebi_biotype=protein_coding
chr3	16154016	0.55	0.556	0.25	0.783	0.639	NA	NA	NA	NA	NA	chr3	16097824	16156410	ID=ASTEI20_042963;description=cactin%2C_transcript_variant_X3;ebi_biotype=protein_coding
chr3	16154056	0	0	0	0	0.028	NA	NA	NA	NA	NA	chr3	16140666	16156410	ID=ASTEI20_042963.R59827;Parent=ASTEI20_042963;description=cactin%2C_transcript_variant_X2;gene_ebi_biotype=protein_coding
chr3	16154056	0	0	0	0	0.028	NA	NA	NA	NA	NA	chr3	16141252	16156410	ID=ASTEI20_042963.R59829;Parent=ASTEI20_042963;description=cactin%2C_transcript_variant_X4;gene_ebi_biotype=protein_coding
chr3	16154056	0	0	0	0	0.028	NA	NA	NA	NA	NA	chr3	16097824	16156410	ID=ASTEI20_042963.R59831;Parent=ASTEI20_042963;description=cactin%2C_transcript_variant_X3;gene_ebi_biotype=protein_coding
chr3	16154056	0	0	0	0	0.028	NA	NA	NA	NA	NA	chr3	16097824	16156410	ID=ASTEI20_042963;description=cactin%2C_transcript_variant_X3;ebi_biotype=protein_coding
chr3	16154065	0	0.111	0.028	0.017	0.139	NA	NA	NA	NA	NA	chr3	16140666	16156410	ID=ASTEI20_042963.R59827;Parent=ASTEI20_042963;description=cactin%2C_transcript_variant_X2;gene_ebi_biotype=protein_coding
chr3	16154065	0	0.111	0.028	0.017	0.139	NA	NA	NA	NA	NA	chr3	16141252	16156410	ID=ASTEI20_042963.R59829;Parent=ASTEI20_042963;description=cactin%2C_transcript_variant_X4;gene_ebi_biotype=protein_coding
chr3	16154065	0	0.111	0.028	0.017	0.139	NA	NA	NA	NA	NA	chr3	16097824	16156410	ID=ASTEI20_042963.R59831;Parent=ASTEI20_042963;description=cactin%2C_transcript_variant_X3;gene_ebi_biotype=protein_coding
chr3	16154065	0	0.111	0.028	0.017	0.139	NA	NA	NA	NA	NA	chr3	16097824	16156410	ID=ASTEI20_042963;description=cactin%2C_transcript_variant_X3;ebi_biotype=protein_coding
chr3	16154155	0	0.056	0	0	0	NA	NA	NA	NA	NA	chr3	16140666	16156410	ID=ASTEI20_042963.R59827;Parent=ASTEI20_042963;description=cactin%2C_transcript_variant_X2;gene_ebi_biotype=protein_coding
chr3	16154155	0	0.056	0	0	0	NA	NA	NA	NA	NA	chr3	16141252	16156410	ID=ASTEI20_042963.R59829;Parent=ASTEI20_042963;description=cactin%2C_transcript_variant_X4;gene_ebi_biotype=protein_coding
chr3	16154155	0	0.056	0	0	0	NA	NA	NA	NA	NA	chr3	16097824	16156410	ID=ASTEI20_042963.R59831;Parent=ASTEI20_042963;description=cactin%2C_transcript_variant_X3;gene_ebi_biotype=protein_coding
chr3	16154155	0	0.056	0	0	0	NA	NA	NA	NA	NA	chr3	16097824	16156410	ID=ASTEI20_042963;description=cactin%2C_transcript_variant_X3;ebi_biotype=protein_coding
chr3	16154171	0	0	0.083	0	0	NA	NA	NA	NA	NA	chr3	16140666	16156410	ID=ASTEI20_042963.R59827;Parent=ASTEI20_042963;description=cactin%2C_transcript_variant_X2;gene_ebi_biotype=protein_coding
chr3	16154171	0	0	0.083	0	0	NA	NA	NA	NA	NA	chr3	16141252	16156410	ID=ASTEI20_042963.R59829;Parent=ASTEI20_042963;description=cactin%2C_transcript_variant_X4;gene_ebi_biotype=protein_coding
chr3	16154171	0	0	0.083	0	0	NA	NA	NA	NA	NA	chr3	16097824	16156410	ID=ASTEI20_042963.R59831;Parent=ASTEI20_042963;description=cactin%2C_transcript_variant_X3;gene_ebi_biotype=protein_coding
chr3	16154171	0	0	0.083	0	0	NA	NA	NA	NA	NA	chr3	16097824	16156410	ID=ASTEI20_042963;description=cactin%2C_transcript_variant_X3;ebi_biotype=protein_coding
chr3	16154182	0.3	0.944	0.361	0.892	0.306	NA	NA	NA	NA	NA	chr3	16140666	16156410	ID=ASTEI20_042963.R59827;Parent=ASTEI20_042963;description=cactin%2C_transcript_variant_X2;gene_ebi_biotype=protein_coding
chr3	16154182	0.3	0.944	0.361	0.892	0.306	NA	NA	NA	NA	NA	chr3	16141252	16156410	ID=ASTEI20_042963.R59829;Parent=ASTEI20_042963;description=cactin%2C_transcript_variant_X4;gene_ebi_biotype=protein_coding
chr3	16154182	0.3	0.944	0.361	0.892	0.306	NA	NA	NA	NA	NA	chr3	16097824	16156410	ID=ASTEI20_042963.R59831;Parent=ASTEI20_042963;description=cactin%2C_transcript_variant_X3;gene_ebi_biotype=protein_coding
chr3	16154182	0.3	0.944	0.361	0.892	0.306	NA	NA	NA	NA	NA	chr3	16097824	16156410	ID=ASTEI20_042963;description=cactin%2C_transcript_variant_X3;ebi_biotype=protein_coding
chr3	16154245	0	0	0	0	0.028	NA	NA	NA	NA	NA	chr3	16140666	16156410	ID=ASTEI20_042963.R59827;Parent=ASTEI20_042963;description=cactin%2C_transcript_variant_X2;gene_ebi_biotype=protein_coding
chr3	16154245	0	0	0	0	0.028	NA	NA	NA	NA	NA	chr3	16141252	16156410	ID=ASTEI20_042963.R59829;Parent=ASTEI20_042963;description=cactin%2C_transcript_variant_X4;gene_ebi_biotype=protein_coding
chr3	16154245	0	0	0	0	0.028	NA	NA	NA	NA	NA	chr3	16097824	16156410	ID=ASTEI20_042963.R59831;Parent=ASTEI20_042963;description=cactin%2C_transcript_variant_X3;gene_ebi_biotype=protein_coding
chr3	16154245	0	0	0	0	0.028	NA	NA	NA	NA	NA	chr3	16097824	16156410	ID=ASTEI20_042963;description=cactin%2C_transcript_variant_X3;ebi_biotype=protein_coding
chr3	16154262	0	0	0.333	0.017	0.083	NA	NA	NA	NA	NA	chr3	16140666	16156410	ID=ASTEI20_042963.R59827;Parent=ASTEI20_042963;description=cactin%2C_transcript_variant_X2;gene_ebi_biotype=protein_coding
chr3	16154262	0	0	0.333	0.017	0.083	NA	NA	NA	NA	NA	chr3	16141252	16156410	ID=ASTEI20_042963.R59829;Parent=ASTEI20_042963;description=cactin%2C_transcript_variant_X4;gene_ebi_biotype=protein_coding
chr3	16154262	0	0	0.333	0.017	0.083	NA	NA	NA	NA	NA	chr3	16097824	16156410	ID=ASTEI20_042963.R59831;Parent=ASTEI20_042963;description=cactin%2C_transcript_variant_X3;gene_ebi_biotype=protein_coding
chr3	16154262	0	0	0.333	0.017	0.083	NA	NA	NA	NA	NA	chr3	16097824	16156410	ID=ASTEI20_042963;description=cactin%2C_transcript_variant_X3;ebi_biotype=protein_coding
chr3	16154286	0	0.056	0	0	0	NA	NA	NA	NA	NA	chr3	16140666	16156410	ID=ASTEI20_042963.R59827;Parent=ASTEI20_042963;description=cactin%2C_transcript_variant_X2;gene_ebi_biotype=protein_coding
chr3	16154286	0	0.056	0	0	0	NA	NA	NA	NA	NA	chr3	16141252	16156410	ID=ASTEI20_042963.R59829;Parent=ASTEI20_042963;description=cactin%2C_transcript_variant_X4;gene_ebi_biotype=protein_coding
chr3	16154286	0	0.056	0	0	0	NA	NA	NA	NA	NA	chr3	16097824	16156410	ID=ASTEI20_042963.R59831;Parent=ASTEI20_042963;description=cactin%2C_transcript_variant_X3;gene_ebi_biotype=protein_coding
chr3	16154286	0	0.056	0	0	0	NA	NA	NA	NA	NA	chr3	16097824	16156410	ID=ASTEI20_042963;description=cactin%2C_transcript_variant_X3;ebi_biotype=protein_coding
chr3	16154290	0	0	0.333	0.033	0.111	NA	NA	NA	NA	NA	chr3	16140666	16156410	ID=ASTEI20_042963.R59827;Parent=ASTEI20_042963;description=cactin%2C_transcript_variant_X2;gene_ebi_biotype=protein_coding
chr3	16154290	0	0	0.333	0.033	0.111	NA	NA	NA	NA	NA	chr3	16141252	16156410	ID=ASTEI20_042963.R59829;Parent=ASTEI20_042963;description=cactin%2C_transcript_variant_X4;gene_ebi_biotype=protein_coding
chr3	16154290	0	0	0.333	0.033	0.111	NA	NA	NA	NA	NA	chr3	16097824	16156410	ID=ASTEI20_042963.R59831;Parent=ASTEI20_042963;description=cactin%2C_transcript_variant_X3;gene_ebi_biotype=protein_coding
chr3	16154290	0	0	0.333	0.033	0.111	NA	NA	NA	NA	NA	chr3	16097824	16156410	ID=ASTEI20_042963;description=cactin%2C_transcript_variant_X3;ebi_biotype=protein_coding
chr3	16154302	0	0.056	0	0.017	0.028	NA	NA	NA	NA	NA	chr3	16140666	16156410	ID=ASTEI20_042963.R59827;Parent=ASTEI20_042963;description=cactin%2C_transcript_variant_X2;gene_ebi_biotype=protein_coding
chr3	16154302	0	0.056	0	0.017	0.028	NA	NA	NA	NA	NA	chr3	16141252	16156410	ID=ASTEI20_042963.R59829;Parent=ASTEI20_042963;description=cactin%2C_transcript_variant_X4;gene_ebi_biotype=protein_coding
chr3	16154302	0	0.056	0	0.017	0.028	NA	NA	NA	NA	NA	chr3	16097824	16156410	ID=ASTEI20_042963.R59831;Parent=ASTEI20_042963;description=cactin%2C_transcript_variant_X3;gene_ebi_biotype=protein_coding
chr3	16154302	0	0.056	0	0.017	0.028	NA	NA	NA	NA	NA	chr3	16097824	16156410	ID=ASTEI20_042963;description=cactin%2C_transcript_variant_X3;ebi_biotype=protein_coding
chr3	16154413	0	0	0.028	0	0	NA	NA	NA	NA	NA	chr3	16140666	16156410	ID=ASTEI20_042963.R59827;Parent=ASTEI20_042963;description=cactin%2C_transcript_variant_X2;gene_ebi_biotype=protein_coding
chr3	16154413	0	0	0.028	0	0	NA	NA	NA	NA	NA	chr3	16141252	16156410	ID=ASTEI20_042963.R59829;Parent=ASTEI20_042963;description=cactin%2C_transcript_variant_X4;gene_ebi_biotype=protein_coding
chr3	16154413	0	0	0.028	0	0	NA	NA	NA	NA	NA	chr3	16097824	16156410	ID=ASTEI20_042963.R59831;Parent=ASTEI20_042963;description=cactin%2C_transcript_variant_X3;gene_ebi_biotype=protein_coding
chr3	16154413	0	0	0.028	0	0	NA	NA	NA	NA	NA	chr3	16097824	16156410	ID=ASTEI20_042963;description=cactin%2C_transcript_variant_X3;ebi_biotype=protein_coding
chr3	16154506	0.1	0.056	0.278	0	0.028	NA	NA	NA	NA	NA	chr3	16140666	16156410	ID=ASTEI20_042963.R59827;Parent=ASTEI20_042963;description=cactin%2C_transcript_variant_X2;gene_ebi_biotype=protein_coding
chr3	16154506	0.1	0.056	0.278	0	0.028	NA	NA	NA	NA	NA	chr3	16141252	16156410	ID=ASTEI20_042963.R59829;Parent=ASTEI20_042963;description=cactin%2C_transcript_variant_X4;gene_ebi_biotype=protein_coding
chr3	16154506	0.1	0.056	0.278	0	0.028	NA	NA	NA	NA	NA	chr3	16097824	16156410	ID=ASTEI20_042963.R59831;Parent=ASTEI20_042963;description=cactin%2C_transcript_variant_X3;gene_ebi_biotype=protein_coding
chr3	16154506	0.1	0.056	0.278	0	0.028	NA	NA	NA	NA	NA	chr3	16097824	16156410	ID=ASTEI20_042963;description=cactin%2C_transcript_variant_X3;ebi_biotype=protein_coding
chr3	16154547	0	0	0.278	0	0.028	NA	NA	NA	NA	NA	chr3	16140666	16156410	ID=ASTEI20_042963.R59827;Parent=ASTEI20_042963;description=cactin%2C_transcript_variant_X2;gene_ebi_biotype=protein_coding
chr3	16154547	0	0	0.278	0	0.028	NA	NA	NA	NA	NA	chr3	16141252	16156410	ID=ASTEI20_042963.R59829;Parent=ASTEI20_042963;description=cactin%2C_transcript_variant_X4;gene_ebi_biotype=protein_coding
chr3	16154547	0	0	0.278	0	0.028	NA	NA	NA	NA	NA	chr3	16097824	16156410	ID=ASTEI20_042963.R59831;Parent=ASTEI20_042963;description=cactin%2C_transcript_variant_X3;gene_ebi_biotype=protein_coding
chr3	16154547	0	0	0.278	0	0.028	NA	NA	NA	NA	NA	chr3	16097824	16156410	ID=ASTEI20_042963;description=cactin%2C_transcript_variant_X3;ebi_biotype=protein_coding
chr3	16154559	0	0	0.028	0	0	NA	NA	NA	NA	NA	chr3	16140666	16156410	ID=ASTEI20_042963.R59827;Parent=ASTEI20_042963;description=cactin%2C_transcript_variant_X2;gene_ebi_biotype=protein_coding
chr3	16154559	0	0	0.028	0	0	NA	NA	NA	NA	NA	chr3	16141252	16156410	ID=ASTEI20_042963.R59829;Parent=ASTEI20_042963;description=cactin%2C_transcript_variant_X4;gene_ebi_biotype=protein_coding
chr3	16154559	0	0	0.028	0	0	NA	NA	NA	NA	NA	chr3	16097824	16156410	ID=ASTEI20_042963.R59831;Parent=ASTEI20_042963;description=cactin%2C_transcript_variant_X3;gene_ebi_biotype=protein_coding
chr3	16154559	0	0	0.028	0	0	NA	NA	NA	NA	NA	chr3	16097824	16156410	ID=ASTEI20_042963;description=cactin%2C_transcript_variant_X3;ebi_biotype=protein_coding
chr3	16154592	0.5	0.444	0.333	0.575	0.556	NA	NA	NA	NA	NA	chr3	16140666	16156410	ID=ASTEI20_042963.R59827;Parent=ASTEI20_042963;description=cactin%2C_transcript_variant_X2;gene_ebi_biotype=protein_coding
chr3	16154592	0.5	0.444	0.333	0.575	0.556	NA	NA	NA	NA	NA	chr3	16141252	16156410	ID=ASTEI20_042963.R59829;Parent=ASTEI20_042963;description=cactin%2C_transcript_variant_X4;gene_ebi_biotype=protein_coding
chr3	16154592	0.5	0.444	0.333	0.575	0.556	NA	NA	NA	NA	NA	chr3	16097824	16156410	ID=ASTEI20_042963.R59831;Parent=ASTEI20_042963;description=cactin%2C_transcript_variant_X3;gene_ebi_biotype=protein_coding
chr3	16154592	0.5	0.444	0.333	0.575	0.556	NA	NA	NA	NA	NA	chr3	16097824	16156410	ID=ASTEI20_042963;description=cactin%2C_transcript_variant_X3;ebi_biotype=protein_coding
chr3	16154703	0	0	0.083	0.117	0.056	NA	NA	NA	NA	NA	chr3	16140666	16156410	ID=ASTEI20_042963.R59827;Parent=ASTEI20_042963;description=cactin%2C_transcript_variant_X2;gene_ebi_biotype=protein_coding
chr3	16154703	0	0	0.083	0.117	0.056	NA	NA	NA	NA	NA	chr3	16141252	16156410	ID=ASTEI20_042963.R59829;Parent=ASTEI20_042963;description=cactin%2C_transcript_variant_X4;gene_ebi_biotype=protein_coding
chr3	16154703	0	0	0.083	0.117	0.056	NA	NA	NA	NA	NA	chr3	16097824	16156410	ID=ASTEI20_042963.R59831;Parent=ASTEI20_042963;description=cactin%2C_transcript_variant_X3;gene_ebi_biotype=protein_coding
chr3	16154703	0	0	0.083	0.117	0.056	NA	NA	NA	NA	NA	chr3	16097824	16156410	ID=ASTEI20_042963;description=cactin%2C_transcript_variant_X3;ebi_biotype=protein_coding
chr3	16154728	0.45	0.444	0.222	0.175	0.611	NA	NA	NA	NA	NA	chr3	16140666	16156410	ID=ASTEI20_042963.R59827;Parent=ASTEI20_042963;description=cactin%2C_transcript_variant_X2;gene_ebi_biotype=protein_coding
chr3	16154728	0.45	0.444	0.222	0.175	0.611	NA	NA	NA	NA	NA	chr3	16141252	16156410	ID=ASTEI20_042963.R59829;Parent=ASTEI20_042963;description=cactin%2C_transcript_variant_X4;gene_ebi_biotype=protein_coding
chr3	16154728	0.45	0.444	0.222	0.175	0.611	NA	NA	NA	NA	NA	chr3	16097824	16156410	ID=ASTEI20_042963.R59831;Parent=ASTEI20_042963;description=cactin%2C_transcript_variant_X3;gene_ebi_biotype=protein_coding
chr3	16154728	0.45	0.444	0.222	0.175	0.611	NA	NA	NA	NA	NA	chr3	16097824	16156410	ID=ASTEI20_042963;description=cactin%2C_transcript_variant_X3;ebi_biotype=protein_coding
chr3	16154749	0	0.056	0	0	0	NA	NA	NA	NA	NA	chr3	16140666	16156410	ID=ASTEI20_042963.R59827;Parent=ASTEI20_042963;description=cactin%2C_transcript_variant_X2;gene_ebi_biotype=protein_coding
chr3	16154749	0	0.056	0	0	0	NA	NA	NA	NA	NA	chr3	16141252	16156410	ID=ASTEI20_042963.R59829;Parent=ASTEI20_042963;description=cactin%2C_transcript_variant_X4;gene_ebi_biotype=protein_coding
chr3	16154749	0	0.056	0	0	0	NA	NA	NA	NA	NA	chr3	16097824	16156410	ID=ASTEI20_042963.R59831;Parent=ASTEI20_042963;description=cactin%2C_transcript_variant_X3;gene_ebi_biotype=protein_coding
chr3	16154749	0	0.056	0	0	0	NA	NA	NA	NA	NA	chr3	16097824	16156410	ID=ASTEI20_042963;description=cactin%2C_transcript_variant_X3;ebi_biotype=protein_coding
chr3	16154761	0.05	0	0	0	0	NA	NA	NA	NA	NA	chr3	16140666	16156410	ID=ASTEI20_042963.R59827;Parent=ASTEI20_042963;description=cactin%2C_transcript_variant_X2;gene_ebi_biotype=protein_coding
chr3	16154761	0.05	0	0	0	0	NA	NA	NA	NA	NA	chr3	16141252	16156410	ID=ASTEI20_042963.R59829;Parent=ASTEI20_042963;description=cactin%2C_transcript_variant_X4;gene_ebi_biotype=protein_coding
chr3	16154761	0.05	0	0	0	0	NA	NA	NA	NA	NA	chr3	16097824	16156410	ID=ASTEI20_042963.R59831;Parent=ASTEI20_042963;description=cactin%2C_transcript_variant_X3;gene_ebi_biotype=protein_coding
chr3	16154761	0.05	0	0	0	0	NA	NA	NA	NA	NA	chr3	16097824	16156410	ID=ASTEI20_042963;description=cactin%2C_transcript_variant_X3;ebi_biotype=protein_coding
chr3	16154886	0	0	0.167	0	0.056	NA	NA	NA	NA	NA	chr3	16140666	16156410	ID=ASTEI20_042963.R59827;Parent=ASTEI20_042963;description=cactin%2C_transcript_variant_X2;gene_ebi_biotype=protein_coding
chr3	16154886	0	0	0.167	0	0.056	NA	NA	NA	NA	NA	chr3	16141252	16156410	ID=ASTEI20_042963.R59829;Parent=ASTEI20_042963;description=cactin%2C_transcript_variant_X4;gene_ebi_biotype=protein_coding
chr3	16154886	0	0	0.167	0	0.056	NA	NA	NA	NA	NA	chr3	16097824	16156410	ID=ASTEI20_042963.R59831;Parent=ASTEI20_042963;description=cactin%2C_transcript_variant_X3;gene_ebi_biotype=protein_coding
chr3	16154886	0	0	0.167	0	0.056	NA	NA	NA	NA	NA	chr3	16097824	16156410	ID=ASTEI20_042963;description=cactin%2C_transcript_variant_X3;ebi_biotype=protein_coding
chr3	16154966	0	0	0.083	0.058	0	NA	NA	NA	NA	NA	chr3	16140666	16156410	ID=ASTEI20_042963.R59827;Parent=ASTEI20_042963;description=cactin%2C_transcript_variant_X2;gene_ebi_biotype=protein_coding
chr3	16154966	0	0	0.083	0.058	0	NA	NA	NA	NA	NA	chr3	16141252	16156410	ID=ASTEI20_042963.R59829;Parent=ASTEI20_042963;description=cactin%2C_transcript_variant_X4;gene_ebi_biotype=protein_coding
chr3	16154966	0	0	0.083	0.058	0	NA	NA	NA	NA	NA	chr3	16097824	16156410	ID=ASTEI20_042963.R59831;Parent=ASTEI20_042963;description=cactin%2C_transcript_variant_X3;gene_ebi_biotype=protein_coding
chr3	16154966	0	0	0.083	0.058	0	NA	NA	NA	NA	NA	chr3	16097824	16156410	ID=ASTEI20_042963;description=cactin%2C_transcript_variant_X3;ebi_biotype=protein_coding
chr3	16155078	0	0	0.056	0.017	0.083	NA	NA	NA	NA	NA	chr3	16140666	16156410	ID=ASTEI20_042963.R59827;Parent=ASTEI20_042963;description=cactin%2C_transcript_variant_X2;gene_ebi_biotype=protein_coding
chr3	16155078	0	0	0.056	0.017	0.083	NA	NA	NA	NA	NA	chr3	16141252	16156410	ID=ASTEI20_042963.R59829;Parent=ASTEI20_042963;description=cactin%2C_transcript_variant_X4;gene_ebi_biotype=protein_coding
chr3	16155078	0	0	0.056	0.017	0.083	NA	NA	NA	NA	NA	chr3	16097824	16156410	ID=ASTEI20_042963.R59831;Parent=ASTEI20_042963;description=cactin%2C_transcript_variant_X3;gene_ebi_biotype=protein_coding
chr3	16155078	0	0	0.056	0.017	0.083	NA	NA	NA	NA	NA	chr3	16097824	16156410	ID=ASTEI20_042963;description=cactin%2C_transcript_variant_X3;ebi_biotype=protein_coding
chr3	16155081	0	0	0.083	0	0.028	NA	NA	NA	NA	NA	chr3	16140666	16156410	ID=ASTEI20_042963.R59827;Parent=ASTEI20_042963;description=cactin%2C_transcript_variant_X2;gene_ebi_biotype=protein_coding
chr3	16155081	0	0	0.083	0	0.028	NA	NA	NA	NA	NA	chr3	16141252	16156410	ID=ASTEI20_042963.R59829;Parent=ASTEI20_042963;description=cactin%2C_transcript_variant_X4;gene_ebi_biotype=protein_coding
chr3	16155081	0	0	0.083	0	0.028	NA	NA	NA	NA	NA	chr3	16097824	16156410	ID=ASTEI20_042963.R59831;Parent=ASTEI20_042963;description=cactin%2C_transcript_variant_X3;gene_ebi_biotype=protein_coding
chr3	16155081	0	0	0.083	0	0.028	NA	NA	NA	NA	NA	chr3	16097824	16156410	ID=ASTEI20_042963;description=cactin%2C_transcript_variant_X3;ebi_biotype=protein_coding
chr3	16155105	0.3	0	0	0.025	0	NA	NA	NA	NA	NA	chr3	16140666	16156410	ID=ASTEI20_042963.R59827;Parent=ASTEI20_042963;description=cactin%2C_transcript_variant_X2;gene_ebi_biotype=protein_coding
chr3	16155105	0.3	0	0	0.025	0	NA	NA	NA	NA	NA	chr3	16141252	16156410	ID=ASTEI20_042963.R59829;Parent=ASTEI20_042963;description=cactin%2C_transcript_variant_X4;gene_ebi_biotype=protein_coding
chr3	16155105	0.3	0	0	0.025	0	NA	NA	NA	NA	NA	chr3	16097824	16156410	ID=ASTEI20_042963.R59831;Parent=ASTEI20_042963;description=cactin%2C_transcript_variant_X3;gene_ebi_biotype=protein_coding
chr3	16155105	0.3	0	0	0.025	0	NA	NA	NA	NA	NA	chr3	16097824	16156410	ID=ASTEI20_042963;description=cactin%2C_transcript_variant_X3;ebi_biotype=protein_coding
chr3	16155111	0.3	0.556	0.333	0.583	0.611	NA	NA	NA	NA	NA	chr3	16140666	16156410	ID=ASTEI20_042963.R59827;Parent=ASTEI20_042963;description=cactin%2C_transcript_variant_X2;gene_ebi_biotype=protein_coding
chr3	16155111	0.3	0.556	0.333	0.583	0.611	NA	NA	NA	NA	NA	chr3	16141252	16156410	ID=ASTEI20_042963.R59829;Parent=ASTEI20_042963;description=cactin%2C_transcript_variant_X4;gene_ebi_biotype=protein_coding
chr3	16155111	0.3	0.556	0.333	0.583	0.611	NA	NA	NA	NA	NA	chr3	16097824	16156410	ID=ASTEI20_042963.R59831;Parent=ASTEI20_042963;description=cactin%2C_transcript_variant_X3;gene_ebi_biotype=protein_coding
chr3	16155111	0.3	0.556	0.333	0.583	0.611	NA	NA	NA	NA	NA	chr3	16097824	16156410	ID=ASTEI20_042963;description=cactin%2C_transcript_variant_X3;ebi_biotype=protein_coding
chr3	16155132	0	0	0.083	0	0.028	NA	NA	NA	NA	NA	chr3	16140666	16156410	ID=ASTEI20_042963.R59827;Parent=ASTEI20_042963;description=cactin%2C_transcript_variant_X2;gene_ebi_biotype=protein_coding
chr3	16155132	0	0	0.083	0	0.028	NA	NA	NA	NA	NA	chr3	16141252	16156410	ID=ASTEI20_042963.R59829;Parent=ASTEI20_042963;description=cactin%2C_transcript_variant_X4;gene_ebi_biotype=protein_coding
chr3	16155132	0	0	0.083	0	0.028	NA	NA	NA	NA	NA	chr3	16097824	16156410	ID=ASTEI20_042963.R59831;Parent=ASTEI20_042963;description=cactin%2C_transcript_variant_X3;gene_ebi_biotype=protein_coding
chr3	16155132	0	0	0.083	0	0.028	NA	NA	NA	NA	NA	chr3	16097824	16156410	ID=ASTEI20_042963;description=cactin%2C_transcript_variant_X3;ebi_biotype=protein_coding
chr3	16155138	0.5	0.5	0.694	0.125	0.889	NA	NA	NA	NA	NA	chr3	16140666	16156410	ID=ASTEI20_042963.R59827;Parent=ASTEI20_042963;description=cactin%2C_transcript_variant_X2;gene_ebi_biotype=protein_coding
chr3	16155138	0.5	0.5	0.694	0.125	0.889	NA	NA	NA	NA	NA	chr3	16141252	16156410	ID=ASTEI20_042963.R59829;Parent=ASTEI20_042963;description=cactin%2C_transcript_variant_X4;gene_ebi_biotype=protein_coding
chr3	16155138	0.5	0.5	0.694	0.125	0.889	NA	NA	NA	NA	NA	chr3	16097824	16156410	ID=ASTEI20_042963.R59831;Parent=ASTEI20_042963;description=cactin%2C_transcript_variant_X3;gene_ebi_biotype=protein_coding
chr3	16155138	0.5	0.5	0.694	0.125	0.889	NA	NA	NA	NA	NA	chr3	16097824	16156410	ID=ASTEI20_042963;description=cactin%2C_transcript_variant_X3;ebi_biotype=protein_coding
chr3	16155141	0	0	0.083	0	0.028	NA	NA	NA	NA	NA	chr3	16140666	16156410	ID=ASTEI20_042963.R59827;Parent=ASTEI20_042963;description=cactin%2C_transcript_variant_X2;gene_ebi_biotype=protein_coding
chr3	16155141	0	0	0.083	0	0.028	NA	NA	NA	NA	NA	chr3	16141252	16156410	ID=ASTEI20_042963.R59829;Parent=ASTEI20_042963;description=cactin%2C_transcript_variant_X4;gene_ebi_biotype=protein_coding
chr3	16155141	0	0	0.083	0	0.028	NA	NA	NA	NA	NA	chr3	16097824	16156410	ID=ASTEI20_042963.R59831;Parent=ASTEI20_042963;description=cactin%2C_transcript_variant_X3;gene_ebi_biotype=protein_coding
chr3	16155141	0	0	0.083	0	0.028	NA	NA	NA	NA	NA	chr3	16097824	16156410	ID=ASTEI20_042963;description=cactin%2C_transcript_variant_X3;ebi_biotype=protein_coding
chr3	16155144	0.05	0.222	0.028	0.033	0	NA	NA	NA	NA	NA	chr3	16140666	16156410	ID=ASTEI20_042963.R59827;Parent=ASTEI20_042963;description=cactin%2C_transcript_variant_X2;gene_ebi_biotype=protein_coding
chr3	16155144	0.05	0.222	0.028	0.033	0	NA	NA	NA	NA	NA	chr3	16141252	16156410	ID=ASTEI20_042963.R59829;Parent=ASTEI20_042963;description=cactin%2C_transcript_variant_X4;gene_ebi_biotype=protein_coding
chr3	16155144	0.05	0.222	0.028	0.033	0	NA	NA	NA	NA	NA	chr3	16097824	16156410	ID=ASTEI20_042963.R59831;Parent=ASTEI20_042963;description=cactin%2C_transcript_variant_X3;gene_ebi_biotype=protein_coding
chr3	16155144	0.05	0.222	0.028	0.033	0	NA	NA	NA	NA	NA	chr3	16097824	16156410	ID=ASTEI20_042963;description=cactin%2C_transcript_variant_X3;ebi_biotype=protein_coding
chr3	16155216	0	0.056	0	0.058	0	NA	NA	NA	NA	NA	chr3	16140666	16156410	ID=ASTEI20_042963.R59827;Parent=ASTEI20_042963;description=cactin%2C_transcript_variant_X2;gene_ebi_biotype=protein_coding
chr3	16155216	0	0.056	0	0.058	0	NA	NA	NA	NA	NA	chr3	16141252	16156410	ID=ASTEI20_042963.R59829;Parent=ASTEI20_042963;description=cactin%2C_transcript_variant_X4;gene_ebi_biotype=protein_coding
chr3	16155216	0	0.056	0	0.058	0	NA	NA	NA	NA	NA	chr3	16097824	16156410	ID=ASTEI20_042963.R59831;Parent=ASTEI20_042963;description=cactin%2C_transcript_variant_X3;gene_ebi_biotype=protein_coding
chr3	16155216	0	0.056	0	0.058	0	NA	NA	NA	NA	NA	chr3	16097824	16156410	ID=ASTEI20_042963;description=cactin%2C_transcript_variant_X3;ebi_biotype=protein_coding
chr3	16155252	0	0.056	0	0.058	0	NA	NA	NA	NA	NA	chr3	16140666	16156410	ID=ASTEI20_042963.R59827;Parent=ASTEI20_042963;description=cactin%2C_transcript_variant_X2;gene_ebi_biotype=protein_coding
chr3	16155252	0	0.056	0	0.058	0	NA	NA	NA	NA	NA	chr3	16141252	16156410	ID=ASTEI20_042963.R59829;Parent=ASTEI20_042963;description=cactin%2C_transcript_variant_X4;gene_ebi_biotype=protein_coding
chr3	16155252	0	0.056	0	0.058	0	NA	NA	NA	NA	NA	chr3	16097824	16156410	ID=ASTEI20_042963.R59831;Parent=ASTEI20_042963;description=cactin%2C_transcript_variant_X3;gene_ebi_biotype=protein_coding
chr3	16155252	0	0.056	0	0.058	0	NA	NA	NA	NA	NA	chr3	16097824	16156410	ID=ASTEI20_042963;description=cactin%2C_transcript_variant_X3;ebi_biotype=protein_coding
chr3	16155267	0.4	0.333	0.278	0.242	0.167	NA	NA	NA	NA	NA	chr3	16140666	16156410	ID=ASTEI20_042963.R59827;Parent=ASTEI20_042963;description=cactin%2C_transcript_variant_X2;gene_ebi_biotype=protein_coding
chr3	16155267	0.4	0.333	0.278	0.242	0.167	NA	NA	NA	NA	NA	chr3	16141252	16156410	ID=ASTEI20_042963.R59829;Parent=ASTEI20_042963;description=cactin%2C_transcript_variant_X4;gene_ebi_biotype=protein_coding
chr3	16155267	0.4	0.333	0.278	0.242	0.167	NA	NA	NA	NA	NA	chr3	16097824	16156410	ID=ASTEI20_042963.R59831;Parent=ASTEI20_042963;description=cactin%2C_transcript_variant_X3;gene_ebi_biotype=protein_coding
chr3	16155267	0.4	0.333	0.278	0.242	0.167	NA	NA	NA	NA	NA	chr3	16097824	16156410	ID=ASTEI20_042963;description=cactin%2C_transcript_variant_X3;ebi_biotype=protein_coding
chr3	16155269	0	0	0	0.008	0	NA	NA	NA	NA	NA	chr3	16140666	16156410	ID=ASTEI20_042963.R59827;Parent=ASTEI20_042963;description=cactin%2C_transcript_variant_X2;gene_ebi_biotype=protein_coding
chr3	16155269	0	0	0	0.008	0	NA	NA	NA	NA	NA	chr3	16141252	16156410	ID=ASTEI20_042963.R59829;Parent=ASTEI20_042963;description=cactin%2C_transcript_variant_X4;gene_ebi_biotype=protein_coding
chr3	16155269	0	0	0	0.008	0	NA	NA	NA	NA	NA	chr3	16097824	16156410	ID=ASTEI20_042963.R59831;Parent=ASTEI20_042963;description=cactin%2C_transcript_variant_X3;gene_ebi_biotype=protein_coding
chr3	16155269	0	0	0	0.008	0	NA	NA	NA	NA	NA	chr3	16097824	16156410	ID=ASTEI20_042963;description=cactin%2C_transcript_variant_X3;ebi_biotype=protein_coding
chr3	16155272	0.4	0.278	0.278	0.183	0.167	NA	NA	NA	NA	NA	chr3	16140666	16156410	ID=ASTEI20_042963.R59827;Parent=ASTEI20_042963;description=cactin%2C_transcript_variant_X2;gene_ebi_biotype=protein_coding
chr3	16155272	0.4	0.278	0.278	0.183	0.167	NA	NA	NA	NA	NA	chr3	16141252	16156410	ID=ASTEI20_042963.R59829;Parent=ASTEI20_042963;description=cactin%2C_transcript_variant_X4;gene_ebi_biotype=protein_coding
chr3	16155272	0.4	0.278	0.278	0.183	0.167	NA	NA	NA	NA	NA	chr3	16097824	16156410	ID=ASTEI20_042963.R59831;Parent=ASTEI20_042963;description=cactin%2C_transcript_variant_X3;gene_ebi_biotype=protein_coding
chr3	16155272	0.4	0.278	0.278	0.183	0.167	NA	NA	NA	NA	NA	chr3	16097824	16156410	ID=ASTEI20_042963;description=cactin%2C_transcript_variant_X3;ebi_biotype=protein_coding
chr3	16155339	0.05	0	0	0	0	NA	NA	NA	NA	NA	chr3	16140666	16156410	ID=ASTEI20_042963.R59827;Parent=ASTEI20_042963;description=cactin%2C_transcript_variant_X2;gene_ebi_biotype=protein_coding
chr3	16155339	0.05	0	0	0	0	NA	NA	NA	NA	NA	chr3	16141252	16156410	ID=ASTEI20_042963.R59829;Parent=ASTEI20_042963;description=cactin%2C_transcript_variant_X4;gene_ebi_biotype=protein_coding
chr3	16155339	0.05	0	0	0	0	NA	NA	NA	NA	NA	chr3	16097824	16156410	ID=ASTEI20_042963.R59831;Parent=ASTEI20_042963;description=cactin%2C_transcript_variant_X3;gene_ebi_biotype=protein_coding
chr3	16155339	0.05	0	0	0	0	NA	NA	NA	NA	NA	chr3	16097824	16156410	ID=ASTEI20_042963;description=cactin%2C_transcript_variant_X3;ebi_biotype=protein_coding
chr3	16155360	0.05	0	0.056	0.017	0.083	NA	NA	NA	NA	NA	chr3	16140666	16156410	ID=ASTEI20_042963.R59827;Parent=ASTEI20_042963;description=cactin%2C_transcript_variant_X2;gene_ebi_biotype=protein_coding
chr3	16155360	0.05	0	0.056	0.017	0.083	NA	NA	NA	NA	NA	chr3	16141252	16156410	ID=ASTEI20_042963.R59829;Parent=ASTEI20_042963;description=cactin%2C_transcript_variant_X4;gene_ebi_biotype=protein_coding
chr3	16155360	0.05	0	0.056	0.017	0.083	NA	NA	NA	NA	NA	chr3	16097824	16156410	ID=ASTEI20_042963.R59831;Parent=ASTEI20_042963;description=cactin%2C_transcript_variant_X3;gene_ebi_biotype=protein_coding
chr3	16155360	0.05	0	0.056	0.017	0.083	NA	NA	NA	NA	NA	chr3	16097824	16156410	ID=ASTEI20_042963;description=cactin%2C_transcript_variant_X3;ebi_biotype=protein_coding
chr3	16155441	0.05	0.167	0.111	0.117	0.222	NA	NA	NA	NA	NA	chr3	16140666	16156410	ID=ASTEI20_042963.R59827;Parent=ASTEI20_042963;description=cactin%2C_transcript_variant_X2;gene_ebi_biotype=protein_coding
chr3	16155441	0.05	0.167	0.111	0.117	0.222	NA	NA	NA	NA	NA	chr3	16141252	16156410	ID=ASTEI20_042963.R59829;Parent=ASTEI20_042963;description=cactin%2C_transcript_variant_X4;gene_ebi_biotype=protein_coding
chr3	16155441	0.05	0.167	0.111	0.117	0.222	NA	NA	NA	NA	NA	chr3	16097824	16156410	ID=ASTEI20_042963.R59831;Parent=ASTEI20_042963;description=cactin%2C_transcript_variant_X3;gene_ebi_biotype=protein_coding
chr3	16155441	0.05	0.167	0.111	0.117	0.222	NA	NA	NA	NA	NA	chr3	16097824	16156410	ID=ASTEI20_042963;description=cactin%2C_transcript_variant_X3;ebi_biotype=protein_coding
chr3	16155500	0	0	0.111	0.117	0.111	NA	NA	NA	NA	NA	chr3	16140666	16156410	ID=ASTEI20_042963.R59827;Parent=ASTEI20_042963;description=cactin%2C_transcript_variant_X2;gene_ebi_biotype=protein_coding
chr3	16155500	0	0	0.111	0.117	0.111	NA	NA	NA	NA	NA	chr3	16141252	16156410	ID=ASTEI20_042963.R59829;Parent=ASTEI20_042963;description=cactin%2C_transcript_variant_X4;gene_ebi_biotype=protein_coding
chr3	16155500	0	0	0.111	0.117	0.111	NA	NA	NA	NA	NA	chr3	16097824	16156410	ID=ASTEI20_042963.R59831;Parent=ASTEI20_042963;description=cactin%2C_transcript_variant_X3;gene_ebi_biotype=protein_coding
chr3	16155500	0	0	0.111	0.117	0.111	NA	NA	NA	NA	NA	chr3	16097824	16156410	ID=ASTEI20_042963;description=cactin%2C_transcript_variant_X3;ebi_biotype=protein_coding
chr3	16155541	0.05	0.111	0.139	0.183	0.5	NA	NA	NA	NA	NA	chr3	16140666	16156410	ID=ASTEI20_042963.R59827;Parent=ASTEI20_042963;description=cactin%2C_transcript_variant_X2;gene_ebi_biotype=protein_coding
chr3	16155541	0.05	0.111	0.139	0.183	0.5	NA	NA	NA	NA	NA	chr3	16141252	16156410	ID=ASTEI20_042963.R59829;Parent=ASTEI20_042963;description=cactin%2C_transcript_variant_X4;gene_ebi_biotype=protein_coding
chr3	16155541	0.05	0.111	0.139	0.183	0.5	NA	NA	NA	NA	NA	chr3	16097824	16156410	ID=ASTEI20_042963.R59831;Parent=ASTEI20_042963;description=cactin%2C_transcript_variant_X3;gene_ebi_biotype=protein_coding
chr3	16155541	0.05	0.111	0.139	0.183	0.5	NA	NA	NA	NA	NA	chr3	16097824	16156410	ID=ASTEI20_042963;description=cactin%2C_transcript_variant_X3;ebi_biotype=protein_coding
chr3	16155584	0.35	0.111	0.528	0.025	0.222	NA	NA	NA	NA	NA	chr3	16140666	16156410	ID=ASTEI20_042963.R59827;Parent=ASTEI20_042963;description=cactin%2C_transcript_variant_X2;gene_ebi_biotype=protein_coding
chr3	16155584	0.35	0.111	0.528	0.025	0.222	NA	NA	NA	NA	NA	chr3	16141252	16156410	ID=ASTEI20_042963.R59829;Parent=ASTEI20_042963;description=cactin%2C_transcript_variant_X4;gene_ebi_biotype=protein_coding
chr3	16155584	0.35	0.111	0.528	0.025	0.222	NA	NA	NA	NA	NA	chr3	16097824	16156410	ID=ASTEI20_042963.R59831;Parent=ASTEI20_042963;description=cactin%2C_transcript_variant_X3;gene_ebi_biotype=protein_coding
chr3	16155584	0.35	0.111	0.528	0.025	0.222	NA	NA	NA	NA	NA	chr3	16097824	16156410	ID=ASTEI20_042963;description=cactin%2C_transcript_variant_X3;ebi_biotype=protein_coding
chr3	16155600	0	0	0	0.058	0	NA	NA	NA	NA	NA	chr3	16140666	16156410	ID=ASTEI20_042963.R59827;Parent=ASTEI20_042963;description=cactin%2C_transcript_variant_X2;gene_ebi_biotype=protein_coding
chr3	16155600	0	0	0	0.058	0	NA	NA	NA	NA	NA	chr3	16141252	16156410	ID=ASTEI20_042963.R59829;Parent=ASTEI20_042963;description=cactin%2C_transcript_variant_X4;gene_ebi_biotype=protein_coding
chr3	16155600	0	0	0	0.058	0	NA	NA	NA	NA	NA	chr3	16097824	16156410	ID=ASTEI20_042963.R59831;Parent=ASTEI20_042963;description=cactin%2C_transcript_variant_X3;gene_ebi_biotype=protein_coding
chr3	16155600	0	0	0	0.058	0	NA	NA	NA	NA	NA	chr3	16097824	16156410	ID=ASTEI20_042963;description=cactin%2C_transcript_variant_X3;ebi_biotype=protein_coding
chr3	16155696	0.1	0.111	0.028	0.075	0.389	NA	NA	NA	NA	NA	chr3	16140666	16156410	ID=ASTEI20_042963.R59827;Parent=ASTEI20_042963;description=cactin%2C_transcript_variant_X2;gene_ebi_biotype=protein_coding
chr3	16155696	0.1	0.111	0.028	0.075	0.389	NA	NA	NA	NA	NA	chr3	16141252	16156410	ID=ASTEI20_042963.R59829;Parent=ASTEI20_042963;description=cactin%2C_transcript_variant_X4;gene_ebi_biotype=protein_coding
chr3	16155696	0.1	0.111	0.028	0.075	0.389	NA	NA	NA	NA	NA	chr3	16097824	16156410	ID=ASTEI20_042963.R59831;Parent=ASTEI20_042963;description=cactin%2C_transcript_variant_X3;gene_ebi_biotype=protein_coding
chr3	16155696	0.1	0.111	0.028	0.075	0.389	NA	NA	NA	NA	NA	chr3	16097824	16156410	ID=ASTEI20_042963;description=cactin%2C_transcript_variant_X3;ebi_biotype=protein_coding
chr3	16155737	0.5	0.333	0.389	0.225	0.694	NA	NA	NA	NA	NA	chr3	16140666	16156410	ID=ASTEI20_042963.R59827;Parent=ASTEI20_042963;description=cactin%2C_transcript_variant_X2;gene_ebi_biotype=protein_coding
chr3	16155737	0.5	0.333	0.389	0.225	0.694	NA	NA	NA	NA	NA	chr3	16141252	16156410	ID=ASTEI20_042963.R59829;Parent=ASTEI20_042963;description=cactin%2C_transcript_variant_X4;gene_ebi_biotype=protein_coding
chr3	16155737	0.5	0.333	0.389	0.225	0.694	NA	NA	NA	NA	NA	chr3	16097824	16156410	ID=ASTEI20_042963.R59831;Parent=ASTEI20_042963;description=cactin%2C_transcript_variant_X3;gene_ebi_biotype=protein_coding
chr3	16155737	0.5	0.333	0.389	0.225	0.694	NA	NA	NA	NA	NA	chr3	16097824	16156410	ID=ASTEI20_042963;description=cactin%2C_transcript_variant_X3;ebi_biotype=protein_coding
chr3	16155770	0	0	0	0.025	0	NA	NA	NA	NA	NA	chr3	16140666	16156410	ID=ASTEI20_042963.R59827;Parent=ASTEI20_042963;description=cactin%2C_transcript_variant_X2;gene_ebi_biotype=protein_coding
chr3	16155770	0	0	0	0.025	0	NA	NA	NA	NA	NA	chr3	16141252	16156410	ID=ASTEI20_042963.R59829;Parent=ASTEI20_042963;description=cactin%2C_transcript_variant_X4;gene_ebi_biotype=protein_coding
chr3	16155770	0	0	0	0.025	0	NA	NA	NA	NA	NA	chr3	16097824	16156410	ID=ASTEI20_042963.R59831;Parent=ASTEI20_042963;description=cactin%2C_transcript_variant_X3;gene_ebi_biotype=protein_coding
chr3	16155770	0	0	0	0.025	0	NA	NA	NA	NA	NA	chr3	16097824	16156410	ID=ASTEI20_042963;description=cactin%2C_transcript_variant_X3;ebi_biotype=protein_coding
chr3	16155774	0.05	0.222	0	0.092	0.111	NA	NA	NA	NA	NA	chr3	16140666	16156410	ID=ASTEI20_042963.R59827;Parent=ASTEI20_042963;description=cactin%2C_transcript_variant_X2;gene_ebi_biotype=protein_coding
chr3	16155774	0.05	0.222	0	0.092	0.111	NA	NA	NA	NA	NA	chr3	16141252	16156410	ID=ASTEI20_042963.R59829;Parent=ASTEI20_042963;description=cactin%2C_transcript_variant_X4;gene_ebi_biotype=protein_coding
chr3	16155774	0.05	0.222	0	0.092	0.111	NA	NA	NA	NA	NA	chr3	16097824	16156410	ID=ASTEI20_042963.R59831;Parent=ASTEI20_042963;description=cactin%2C_transcript_variant_X3;gene_ebi_biotype=protein_coding
chr3	16155774	0.05	0.222	0	0.092	0.111	NA	NA	NA	NA	NA	chr3	16097824	16156410	ID=ASTEI20_042963;description=cactin%2C_transcript_variant_X3;ebi_biotype=protein_coding
chr3	16155798	0	1	0	0	0	NA	NA	NA	NA	NA	chr3	16140666	16156410	ID=ASTEI20_042963.R59827;Parent=ASTEI20_042963;description=cactin%2C_transcript_variant_X2;gene_ebi_biotype=protein_coding
chr3	16155798	0	1	0	0	0	NA	NA	NA	NA	NA	chr3	16141252	16156410	ID=ASTEI20_042963.R59829;Parent=ASTEI20_042963;description=cactin%2C_transcript_variant_X4;gene_ebi_biotype=protein_coding
chr3	16155798	0	1	0	0	0	NA	NA	NA	NA	NA	chr3	16097824	16156410	ID=ASTEI20_042963.R59831;Parent=ASTEI20_042963;description=cactin%2C_transcript_variant_X3;gene_ebi_biotype=protein_coding
chr3	16155798	0	1	0	0	0	NA	NA	NA	NA	NA	chr3	16097824	16156410	ID=ASTEI20_042963;description=cactin%2C_transcript_variant_X3;ebi_biotype=protein_coding
chr3	16155827	0.5	0.667	0	0.733	0	NA	NA	NA	NA	NA	chr3	16140666	16156410	ID=ASTEI20_042963.R59827;Parent=ASTEI20_042963;description=cactin%2C_transcript_variant_X2;gene_ebi_biotype=protein_coding
chr3	16155827	0.5	0.667	0	0.733	0	NA	NA	NA	NA	NA	chr3	16141252	16156410	ID=ASTEI20_042963.R59829;Parent=ASTEI20_042963;description=cactin%2C_transcript_variant_X4;gene_ebi_biotype=protein_coding
chr3	16155827	0.5	0.667	0	0.733	0	NA	NA	NA	NA	NA	chr3	16097824	16156410	ID=ASTEI20_042963.R59831;Parent=ASTEI20_042963;description=cactin%2C_transcript_variant_X3;gene_ebi_biotype=protein_coding
chr3	16155827	0.5	0.667	0	0.733	0	NA	NA	NA	NA	NA	chr3	16097824	16156410	ID=ASTEI20_042963;description=cactin%2C_transcript_variant_X3;ebi_biotype=protein_coding
chr3	16155836	0	0	0.194	0	0.028	NA	NA	NA	NA	NA	chr3	16140666	16156410	ID=ASTEI20_042963.R59827;Parent=ASTEI20_042963;description=cactin%2C_transcript_variant_X2;gene_ebi_biotype=protein_coding
chr3	16155836	0	0	0.194	0	0.028	NA	NA	NA	NA	NA	chr3	16141252	16156410	ID=ASTEI20_042963.R59829;Parent=ASTEI20_042963;description=cactin%2C_transcript_variant_X4;gene_ebi_biotype=protein_coding
chr3	16155836	0	0	0.194	0	0.028	NA	NA	NA	NA	NA	chr3	16097824	16156410	ID=ASTEI20_042963.R59831;Parent=ASTEI20_042963;description=cactin%2C_transcript_variant_X3;gene_ebi_biotype=protein_coding
chr3	16155836	0	0	0.194	0	0.028	NA	NA	NA	NA	NA	chr3	16097824	16156410	ID=ASTEI20_042963;description=cactin%2C_transcript_variant_X3;ebi_biotype=protein_coding
chr3	16155846	0.3	0	0	0	0	NA	NA	NA	NA	NA	chr3	16140666	16156410	ID=ASTEI20_042963.R59827;Parent=ASTEI20_042963;description=cactin%2C_transcript_variant_X2;gene_ebi_biotype=protein_coding
chr3	16155846	0.3	0	0	0	0	NA	NA	NA	NA	NA	chr3	16141252	16156410	ID=ASTEI20_042963.R59829;Parent=ASTEI20_042963;description=cactin%2C_transcript_variant_X4;gene_ebi_biotype=protein_coding
chr3	16155846	0.3	0	0	0	0	NA	NA	NA	NA	NA	chr3	16097824	16156410	ID=ASTEI20_042963.R59831;Parent=ASTEI20_042963;description=cactin%2C_transcript_variant_X3;gene_ebi_biotype=protein_coding
chr3	16155846	0.3	0	0	0	0	NA	NA	NA	NA	NA	chr3	16097824	16156410	ID=ASTEI20_042963;description=cactin%2C_transcript_variant_X3;ebi_biotype=protein_coding
chr3	16155867	0.75	0.778	0.806	0.717	0.361	NA	NA	NA	NA	NA	chr3	16140666	16156410	ID=ASTEI20_042963.R59827;Parent=ASTEI20_042963;description=cactin%2C_transcript_variant_X2;gene_ebi_biotype=protein_coding
chr3	16155867	0.75	0.778	0.806	0.717	0.361	NA	NA	NA	NA	NA	chr3	16141252	16156410	ID=ASTEI20_042963.R59829;Parent=ASTEI20_042963;description=cactin%2C_transcript_variant_X4;gene_ebi_biotype=protein_coding
chr3	16155867	0.75	0.778	0.806	0.717	0.361	NA	NA	NA	NA	NA	chr3	16097824	16156410	ID=ASTEI20_042963.R59831;Parent=ASTEI20_042963;description=cactin%2C_transcript_variant_X3;gene_ebi_biotype=protein_coding
chr3	16155867	0.75	0.778	0.806	0.717	0.361	NA	NA	NA	NA	NA	chr3	16097824	16156410	ID=ASTEI20_042963;description=cactin%2C_transcript_variant_X3;ebi_biotype=protein_coding
chr3	16155929	0.3	0	0	0	0	NA	NA	NA	NA	NA	chr3	16140666	16156410	ID=ASTEI20_042963.R59827;Parent=ASTEI20_042963;description=cactin%2C_transcript_variant_X2;gene_ebi_biotype=protein_coding
chr3	16155929	0.3	0	0	0	0	NA	NA	NA	NA	NA	chr3	16141252	16156410	ID=ASTEI20_042963.R59829;Parent=ASTEI20_042963;description=cactin%2C_transcript_variant_X4;gene_ebi_biotype=protein_coding
chr3	16155929	0.3	0	0	0	0	NA	NA	NA	NA	NA	chr3	16097824	16156410	ID=ASTEI20_042963.R59831;Parent=ASTEI20_042963;description=cactin%2C_transcript_variant_X3;gene_ebi_biotype=protein_coding
chr3	16155929	0.3	0	0	0	0	NA	NA	NA	NA	NA	chr3	16097824	16156410	ID=ASTEI20_042963;description=cactin%2C_transcript_variant_X3;ebi_biotype=protein_coding
chr3	16156089	0.15	0.111	0.056	0.075	0.389	NA	NA	NA	NA	NA	chr3	16140666	16156410	ID=ASTEI20_042963.R59827;Parent=ASTEI20_042963;description=cactin%2C_transcript_variant_X2;gene_ebi_biotype=protein_coding
chr3	16156089	0.15	0.111	0.056	0.075	0.389	NA	NA	NA	NA	NA	chr3	16141252	16156410	ID=ASTEI20_042963.R59829;Parent=ASTEI20_042963;description=cactin%2C_transcript_variant_X4;gene_ebi_biotype=protein_coding
chr3	16156089	0.15	0.111	0.056	0.075	0.389	NA	NA	NA	NA	NA	chr3	16097824	16156410	ID=ASTEI20_042963.R59831;Parent=ASTEI20_042963;description=cactin%2C_transcript_variant_X3;gene_ebi_biotype=protein_coding
chr3	16156089	0.15	0.111	0.056	0.075	0.389	NA	NA	NA	NA	NA	chr3	16097824	16156410	ID=ASTEI20_042963;description=cactin%2C_transcript_variant_X3;ebi_biotype=protein_coding
chr3	16159555	0	0	0	0	0.333	NA	NA	NA	NA	NA	chr3	16158541	16164140	ID=ASTEI20_044252;description=uncharacterized_LOC118513291;ebi_biotype=protein_coding
chr3	16162109	0	0	0.028	0	0.111	NA	NA	NA	NA	NA	chr3	16158541	16164140	ID=ASTEI20_044252;description=uncharacterized_LOC118513291;ebi_biotype=protein_coding
chr3	16162275	0	0	0.25	0.008	0.5	NA	NA	NA	NA	NA	chr3	16158541	16164140	ID=ASTEI20_044252;description=uncharacterized_LOC118513291;ebi_biotype=protein_coding
chr3	16162348	0.15	0.056	0.222	0.25	0.278	NA	NA	NA	NA	NA	chr3	16158541	16164140	ID=ASTEI20_044252;description=uncharacterized_LOC118513291;ebi_biotype=protein_coding
chr3	16162438	0	0	0.333	0.117	0.528	NA	NA	NA	NA	NA	chr3	16158541	16164140	ID=ASTEI20_044252;description=uncharacterized_LOC118513291;ebi_biotype=protein_coding
chr3	16162466	0.4	0.389	0.583	0.283	0.861	NA	NA	NA	NA	NA	chr3	16158541	16164140	ID=ASTEI20_044252;description=uncharacterized_LOC118513291;ebi_biotype=protein_coding
chr3	16162478	0.05	0	0	0	0.083	NA	NA	NA	NA	NA	chr3	16158541	16164140	ID=ASTEI20_044252;description=uncharacterized_LOC118513291;ebi_biotype=protein_coding
chr3	16162487	0	0	0	0	0.083	NA	NA	NA	NA	NA	chr3	16158541	16164140	ID=ASTEI20_044252;description=uncharacterized_LOC118513291;ebi_biotype=protein_coding
chr3	16162547	0	0.167	0.167	0.15	0.056	NA	NA	NA	NA	NA	chr3	16158541	16164140	ID=ASTEI20_044252;description=uncharacterized_LOC118513291;ebi_biotype=protein_coding
chr3	16162656	0	0.056	0	0	0	NA	NA	NA	NA	NA	chr3	16158541	16164140	ID=ASTEI20_044252;description=uncharacterized_LOC118513291;ebi_biotype=protein_coding
chr3	16162681	0.2	0	0.556	0.125	0	NA	NA	NA	NA	NA	chr3	16158541	16164140	ID=ASTEI20_044252;description=uncharacterized_LOC118513291;ebi_biotype=protein_coding
chr3	16162783	0.1	0	0.417	0.192	0.111	NA	NA	NA	NA	NA	chr3	16158541	16164140	ID=ASTEI20_044252;description=uncharacterized_LOC118513291;ebi_biotype=protein_coding
chr3	16162819	0.8	0.333	0.917	0.275	0.889	NA	NA	NA	NA	NA	chr3	16158541	16164140	ID=ASTEI20_044252;description=uncharacterized_LOC118513291;ebi_biotype=protein_coding
chr3	16162846	0	0.056	0.167	0.042	0.056	NA	NA	NA	NA	NA	chr3	16158541	16164140	ID=ASTEI20_044252;description=uncharacterized_LOC118513291;ebi_biotype=protein_coding
chr3	16162873	0.1	0	0.389	0.175	0.111	NA	NA	NA	NA	NA	chr3	16158541	16164140	ID=ASTEI20_044252;description=uncharacterized_LOC118513291;ebi_biotype=protein_coding
chr3	16162900	0	0	0.167	0	0	NA	NA	NA	NA	NA	chr3	16158541	16164140	ID=ASTEI20_044252;description=uncharacterized_LOC118513291;ebi_biotype=protein_coding
chr3	16162909	0.1	0	0.361	0.183	0.111	NA	NA	NA	NA	NA	chr3	16158541	16164140	ID=ASTEI20_044252;description=uncharacterized_LOC118513291;ebi_biotype=protein_coding
chr3	16162972	0.7	0.611	0.528	0.733	0.722	NA	NA	NA	NA	NA	chr3	16158541	16164140	ID=ASTEI20_044252;description=uncharacterized_LOC118513291;ebi_biotype=protein_coding
chr3	16163231	0.4	0	0	0	0	NA	NA	NA	NA	NA	chr3	16158541	16164140	ID=ASTEI20_044252;description=uncharacterized_LOC118513291;ebi_biotype=protein_coding
chr3	16163239	0.45	0	0.083	0.083	0	NA	NA	NA	NA	NA	chr3	16158541	16164140	ID=ASTEI20_044252;description=uncharacterized_LOC118513291;ebi_biotype=protein_coding
chr3	16163305	0.05	0	0	0	0.083	NA	NA	NA	NA	NA	chr3	16158541	16164140	ID=ASTEI20_044252;description=uncharacterized_LOC118513291;ebi_biotype=protein_coding
chr3	16163395	0	0.833	0.417	0.383	0.528	NA	NA	NA	NA	NA	chr3	16158541	16164140	ID=ASTEI20_044252;description=uncharacterized_LOC118513291;ebi_biotype=protein_coding
chr3	16163401	0.15	0	0.278	0.058	0.139	NA	NA	NA	NA	NA	chr3	16158541	16164140	ID=ASTEI20_044252;description=uncharacterized_LOC118513291;ebi_biotype=protein_coding
chr3	16163407	0	0	0.083	0	0	NA	NA	NA	NA	NA	chr3	16158541	16164140	ID=ASTEI20_044252;description=uncharacterized_LOC118513291;ebi_biotype=protein_coding
chr3	16163422	0.8	0.833	0.778	0.842	0.806	NA	NA	NA	NA	NA	chr3	16158541	16164140	ID=ASTEI20_044252;description=uncharacterized_LOC118513291;ebi_biotype=protein_coding
chr3	16163444	0.35	0.389	0.389	0.742	0.194	NA	NA	NA	NA	NA	chr3	16158541	16164140	ID=ASTEI20_044252;description=uncharacterized_LOC118513291;ebi_biotype=protein_coding
chr3	16163634	0.15	0.5	0.472	0.417	0.722	NA	NA	NA	NA	NA	chr3	16158541	16164140	ID=ASTEI20_044252;description=uncharacterized_LOC118513291;ebi_biotype=protein_coding
chr3	16165774	0	0.222	0.028	0.067	0	NA	NA	NA	NA	NA	chr3	16165439	16169138	ID=ASTEI20_038471;description=uncharacterized_LOC118513271;ebi_biotype=protein_coding
chr3	16165859	0	0.278	0.028	0	0	NA	NA	NA	NA	NA	chr3	16165439	16169138	ID=ASTEI20_038471;description=uncharacterized_LOC118513271;ebi_biotype=protein_coding
chr3	16165944	0	0	0.028	0	0	NA	NA	NA	NA	NA	chr3	16165439	16169138	ID=ASTEI20_038471;description=uncharacterized_LOC118513271;ebi_biotype=protein_coding
chr3	16165974	0.05	0.278	0.111	0.25	0	NA	NA	NA	NA	NA	chr3	16165439	16169138	ID=ASTEI20_038471;description=uncharacterized_LOC118513271;ebi_biotype=protein_coding
chr3	16165986	0.5	0.611	0.389	0.4	0.5	NA	NA	NA	NA	NA	chr3	16165439	16169138	ID=ASTEI20_038471;description=uncharacterized_LOC118513271;ebi_biotype=protein_coding
chr3	16166968	0	0	0.278	0.192	0.056	NA	NA	NA	NA	NA	chr3	16165439	16169138	ID=ASTEI20_038471;description=uncharacterized_LOC118513271;ebi_biotype=protein_coding
chr3	16167706	0	0	0.111	0.008	0.222	NA	NA	NA	NA	NA	chr3	16165439	16169138	ID=ASTEI20_038471;description=uncharacterized_LOC118513271;ebi_biotype=protein_coding
chr3	16167758	0.35	0.111	0.444	0.017	0.278	NA	NA	NA	NA	NA	chr3	16165439	16169138	ID=ASTEI20_038471;description=uncharacterized_LOC118513271;ebi_biotype=protein_coding
chr3	16167990	0	0	0.028	0	0.167	NA	NA	NA	NA	NA	chr3	16165439	16169138	ID=ASTEI20_038471;description=uncharacterized_LOC118513271;ebi_biotype=protein_coding
chr3	16168330	0.05	0.333	0.278	0.175	0.111	NA	NA	NA	NA	NA	chr3	16165439	16169138	ID=ASTEI20_038471;description=uncharacterized_LOC118513271;ebi_biotype=protein_coding
chr3	16168345	0.2	0	0	0.167	0	NA	NA	NA	NA	NA	chr3	16165439	16169138	ID=ASTEI20_038471;description=uncharacterized_LOC118513271;ebi_biotype=protein_coding
chr3	16168375	0.2	0	0	0	0	NA	NA	NA	NA	NA	chr3	16165439	16169138	ID=ASTEI20_038471;description=uncharacterized_LOC118513271;ebi_biotype=protein_coding
chr3	16168402	0.4	0.056	0.278	0.05	0.278	NA	NA	NA	NA	NA	chr3	16165439	16169138	ID=ASTEI20_038471;description=uncharacterized_LOC118513271;ebi_biotype=protein_coding
chr3	16168493	0.25	0.556	0.5	0.3	0.278	NA	NA	NA	NA	NA	chr3	16165439	16169138	ID=ASTEI20_038471;description=uncharacterized_LOC118513271;ebi_biotype=protein_coding
chr3	16168562	0.15	0	0	0	0	NA	NA	NA	NA	NA	chr3	16165439	16169138	ID=ASTEI20_038471;description=uncharacterized_LOC118513271;ebi_biotype=protein_coding
chr3	16168592	0.35	0.833	0.528	0	0.778	NA	NA	NA	NA	NA	chr3	16165439	16169138	ID=ASTEI20_038471;description=uncharacterized_LOC118513271;ebi_biotype=protein_coding
chr3	16168607	0.35	0.778	0.528	0.592	0.722	NA	NA	NA	NA	NA	chr3	16165439	16169138	ID=ASTEI20_038471;description=uncharacterized_LOC118513271;ebi_biotype=protein_coding
chr3	16168608	0.05	0	0	0.017	0	NA	NA	NA	NA	NA	chr3	16165439	16169138	ID=ASTEI20_038471;description=uncharacterized_LOC118513271;ebi_biotype=protein_coding
chr3	16168655	0	0	0	0.175	0.417	NA	NA	NA	NA	NA	chr3	16165439	16169138	ID=ASTEI20_038471;description=uncharacterized_LOC118513271;ebi_biotype=protein_coding
chr3	16168667	0.8	0.722	0.583	0.375	0.472	NA	NA	NA	NA	NA	chr3	16165439	16169138	ID=ASTEI20_038471;description=uncharacterized_LOC118513271;ebi_biotype=protein_coding
chr3	16168685	0	0.167	0.167	0.167	0	NA	NA	NA	NA	NA	chr3	16165439	16169138	ID=ASTEI20_038471;description=uncharacterized_LOC118513271;ebi_biotype=protein_coding
chr3	16168691	0.8	0.722	0.583	0.558	0.917	NA	NA	NA	NA	NA	chr3	16165439	16169138	ID=ASTEI20_038471;description=uncharacterized_LOC118513271;ebi_biotype=protein_coding
chr3	16168718	0	0	0.167	0.167	0	NA	NA	NA	NA	NA	chr3	16165439	16169138	ID=ASTEI20_038471;description=uncharacterized_LOC118513271;ebi_biotype=protein_coding
chr3	16168727	0.2	0	0	0.225	0	NA	NA	NA	NA	NA	chr3	16165439	16169138	ID=ASTEI20_038471;description=uncharacterized_LOC118513271;ebi_biotype=protein_coding
chr3	16168739	0.4	0.167	0.056	0.183	0.667	NA	NA	NA	NA	NA	chr3	16165439	16169138	ID=ASTEI20_038471;description=uncharacterized_LOC118513271;ebi_biotype=protein_coding
chr3	16168835	0.5	0.722	0.5	0.508	0.167	NA	NA	NA	NA	NA	chr3	16165439	16169138	ID=ASTEI20_038471;description=uncharacterized_LOC118513271;ebi_biotype=protein_coding
chr3	16168841	0.05	0.667	0.139	0.325	0	NA	NA	NA	NA	NA	chr3	16165439	16169138	ID=ASTEI20_038471;description=uncharacterized_LOC118513271;ebi_biotype=protein_coding
chr3	16168847	0.5	0.167	0.444	0.308	0.333	NA	NA	NA	NA	NA	chr3	16165439	16169138	ID=ASTEI20_038471;description=uncharacterized_LOC118513271;ebi_biotype=protein_coding
chr3	16168862	0.05	0.667	0.139	0	0	NA	NA	NA	NA	NA	chr3	16165439	16169138	ID=ASTEI20_038471;description=uncharacterized_LOC118513271;ebi_biotype=protein_coding
chr3	16168924	0	0	0.417	0	0.278	NA	NA	NA	NA	NA	chr3	16165439	16169138	ID=ASTEI20_038471;description=uncharacterized_LOC118513271;ebi_biotype=protein_coding
chr3	16168943	0.4	0	0.028	0	0.167	NA	NA	NA	NA	NA	chr3	16165439	16169138	ID=ASTEI20_038471;description=uncharacterized_LOC118513271;ebi_biotype=protein_coding
chr3	16168991	0	0	0.111	0	0	NA	NA	NA	NA	NA	chr3	16165439	16169138	ID=ASTEI20_038471;description=uncharacterized_LOC118513271;ebi_biotype=protein_coding
chr3	16169010	0	0.389	0.083	0.208	0	NA	NA	NA	NA	NA	chr3	16165439	16169138	ID=ASTEI20_038471;description=uncharacterized_LOC118513271;ebi_biotype=protein_coding
chr3	16170296	0.4	0	0	0	0	NA	NA	NA	NA	NA	chr3	16169823	16171797	ID=ASTEI20_043193;description=glycine_cleavage_system_H_protein%2C_mitochondrial;ebi_biotype=protein_coding
chr3	16170347	0	0	0.056	0.008	0	NA	NA	NA	NA	NA	chr3	16169823	16171797	ID=ASTEI20_043193;description=glycine_cleavage_system_H_protein%2C_mitochondrial;ebi_biotype=protein_coding
chr3	16171120	0	0	0.167	0	0	NA	NA	NA	NA	NA	chr3	16169823	16171797	ID=ASTEI20_043193;description=glycine_cleavage_system_H_protein%2C_mitochondrial;ebi_biotype=protein_coding
chr3	16171319	0.05	0	0	0	0	NA	NA	NA	NA	NA	chr3	16169823	16171797	ID=ASTEI20_043193;description=glycine_cleavage_system_H_protein%2C_mitochondrial;ebi_biotype=protein_coding
chr3	16171379	0.4	0	0	0	0	NA	NA	NA	NA	NA	chr3	16169823	16171797	ID=ASTEI20_043193;description=glycine_cleavage_system_H_protein%2C_mitochondrial;ebi_biotype=protein_coding
chr3	16171427	0	0	0	0.017	0	NA	NA	NA	NA	NA	chr3	16169823	16171797	ID=ASTEI20_043193;description=glycine_cleavage_system_H_protein%2C_mitochondrial;ebi_biotype=protein_coding
chr3	16171576	0	0	0.167	0.017	0	NA	NA	NA	NA	NA	chr3	16169823	16171797	ID=ASTEI20_043193;description=glycine_cleavage_system_H_protein%2C_mitochondrial;ebi_biotype=protein_coding
chr3	16171627	0	0	0	0.008	0	NA	NA	NA	NA	NA	chr3	16169823	16171797	ID=ASTEI20_043193;description=glycine_cleavage_system_H_protein%2C_mitochondrial;ebi_biotype=protein_coding
chr3	16187154	0.1	0.056	0.25	0.292	0.583	NA	NA	NA	NA	NA	chr3	16186766	16195211	ID=ASTEI20_040823;description=homeobox_protein_unplugged;ebi_biotype=protein_coding
chr3	16187184	0.75	0.389	0.667	0	0.361	NA	NA	NA	NA	2.705071	chr3	16186766	16195211	ID=ASTEI20_040823;description=homeobox_protein_unplugged;ebi_biotype=protein_coding
chr3	16187199	0	0.333	0.111	0.117	0.111	NA	NA	NA	NA	2.705071	chr3	16186766	16195211	ID=ASTEI20_040823;description=homeobox_protein_unplugged;ebi_biotype=protein_coding
chr3	16187202	0.15	0.333	0.222	0.233	0.139	NA	NA	NA	NA	2.705071	chr3	16186766	16195211	ID=ASTEI20_040823;description=homeobox_protein_unplugged;ebi_biotype=protein_coding
chr3	16187210	0	0	0	0.05	0	NA	NA	NA	NA	2.705071	chr3	16186766	16195211	ID=ASTEI20_040823;description=homeobox_protein_unplugged;ebi_biotype=protein_coding
chr3	16187262	0.15	0.333	0.333	0.3	0.167	NA	NA	NA	NA	2.705071	chr3	16186766	16195211	ID=ASTEI20_040823;description=homeobox_protein_unplugged;ebi_biotype=protein_coding
chr3	16187331	0.6	0.056	0.333	0.125	0.194	NA	NA	NA	NA	2.705071	chr3	16186766	16195211	ID=ASTEI20_040823;description=homeobox_protein_unplugged;ebi_biotype=protein_coding
chr3	16187397	0	0	0.028	0.083	0	NA	NA	NA	NA	2.705071	chr3	16186766	16195211	ID=ASTEI20_040823;description=homeobox_protein_unplugged;ebi_biotype=protein_coding
chr3	16187403	0.6	0.389	0.389	0.308	0.194	NA	NA	NA	NA	2.705071	chr3	16186766	16195211	ID=ASTEI20_040823;description=homeobox_protein_unplugged;ebi_biotype=protein_coding
chr3	16187421	0	0	0	0.017	0.25	NA	NA	NA	NA	2.705071	chr3	16186766	16195211	ID=ASTEI20_040823;description=homeobox_protein_unplugged;ebi_biotype=protein_coding
chr3	16187442	0.95	0.778	0.889	0.8	0.472	NA	NA	NA	NA	2.705071	chr3	16186766	16195211	ID=ASTEI20_040823;description=homeobox_protein_unplugged;ebi_biotype=protein_coding
chr3	16187484	0	0	0.056	0.067	0	NA	NA	NA	NA	2.705071	chr3	16186766	16195211	ID=ASTEI20_040823;description=homeobox_protein_unplugged;ebi_biotype=protein_coding
chr3	16187496	0	0	0.056	0.067	0	NA	NA	NA	NA	2.705071	chr3	16186766	16195211	ID=ASTEI20_040823;description=homeobox_protein_unplugged;ebi_biotype=protein_coding
chr3	16187543	0.15	0.333	0.389	0.225	0.139	NA	NA	NA	NA	2.705071	chr3	16186766	16195211	ID=ASTEI20_040823;description=homeobox_protein_unplugged;ebi_biotype=protein_coding
chr3	16187544	0.2	0.056	0.278	0.125	0.194	NA	NA	NA	NA	2.705071	chr3	16186766	16195211	ID=ASTEI20_040823;description=homeobox_protein_unplugged;ebi_biotype=protein_coding
chr3	16187586	0.15	0.333	0.389	0.225	0.139	NA	NA	NA	NA	2.705071	chr3	16186766	16195211	ID=ASTEI20_040823;description=homeobox_protein_unplugged;ebi_biotype=protein_coding
chr3	16187622	0.2	0.056	0.278	0.125	0.194	NA	NA	NA	NA	2.705071	chr3	16186766	16195211	ID=ASTEI20_040823;description=homeobox_protein_unplugged;ebi_biotype=protein_coding
chr3	16187691	0	0	0.056	0.017	0.083	NA	NA	NA	NA	2.705071	chr3	16186766	16195211	ID=ASTEI20_040823;description=homeobox_protein_unplugged;ebi_biotype=protein_coding
chr3	16187700	0.85	1	0.778	0.792	0.806	NA	NA	NA	NA	2.705071	chr3	16186766	16195211	ID=ASTEI20_040823;description=homeobox_protein_unplugged;ebi_biotype=protein_coding
chr3	16187767	0.7	0.667	0.778	0.558	0.861	NA	NA	NA	NA	2.705071	chr3	16186766	16195211	ID=ASTEI20_040823;description=homeobox_protein_unplugged;ebi_biotype=protein_coding
chr3	16187825	0	0	0.194	0.067	0.083	NA	NA	NA	NA	2.705071	chr3	16186766	16195211	ID=ASTEI20_040823;description=homeobox_protein_unplugged;ebi_biotype=protein_coding
chr3	16187841	0.1	0.333	0.306	0.233	0.167	NA	NA	NA	NA	2.705071	chr3	16186766	16195211	ID=ASTEI20_040823;description=homeobox_protein_unplugged;ebi_biotype=protein_coding
chr3	16187859	0.2	0.167	0.306	0.425	0.333	NA	NA	NA	NA	2.705071	chr3	16186766	16195211	ID=ASTEI20_040823;description=homeobox_protein_unplugged;ebi_biotype=protein_coding
chr3	16187874	0.05	0.056	0	0.017	0.25	NA	NA	NA	NA	2.705071	chr3	16186766	16195211	ID=ASTEI20_040823;description=homeobox_protein_unplugged;ebi_biotype=protein_coding
chr3	16187886	0.05	0.056	0	0.017	0.25	NA	NA	NA	NA	2.705071	chr3	16186766	16195211	ID=ASTEI20_040823;description=homeobox_protein_unplugged;ebi_biotype=protein_coding
chr3	16187919	0	0	0.194	0.067	0.083	NA	NA	NA	NA	2.705071	chr3	16186766	16195211	ID=ASTEI20_040823;description=homeobox_protein_unplugged;ebi_biotype=protein_coding
chr3	16193538	0.05	0	0.167	0.008	0.222	NA	NA	NA	NA	2.705071	chr3	16186766	16195211	ID=ASTEI20_040823;description=homeobox_protein_unplugged;ebi_biotype=protein_coding
chr3	16193539	0	0.389	0.028	0.1	0	NA	NA	NA	NA	2.705071	chr3	16186766	16195211	ID=ASTEI20_040823;description=homeobox_protein_unplugged;ebi_biotype=protein_coding
chr3	16193563	0.3	0	0	0	0	NA	NA	NA	NA	2.705071	chr3	16186766	16195211	ID=ASTEI20_040823;description=homeobox_protein_unplugged;ebi_biotype=protein_coding
chr3	16193587	0	0.111	0	0	0	NA	NA	NA	NA	2.705071	chr3	16186766	16195211	ID=ASTEI20_040823;description=homeobox_protein_unplugged;ebi_biotype=protein_coding
chr3	16193608	0.3	0.944	0.611	0.767	0.444	NA	NA	NA	NA	2.705071	chr3	16186766	16195211	ID=ASTEI20_040823;description=homeobox_protein_unplugged;ebi_biotype=protein_coding
chr3	16193662	0.15	0.389	0.5	0.375	0.194	NA	NA	NA	NA	2.705071	chr3	16186766	16195211	ID=ASTEI20_040823;description=homeobox_protein_unplugged;ebi_biotype=protein_coding
chr3	16193671	0	0	0.139	0	0	NA	NA	NA	NA	2.705071	chr3	16186766	16195211	ID=ASTEI20_040823;description=homeobox_protein_unplugged;ebi_biotype=protein_coding
chr3	16193695	0	0.389	0.028	0.1	0	NA	NA	NA	NA	2.705071	chr3	16186766	16195211	ID=ASTEI20_040823;description=homeobox_protein_unplugged;ebi_biotype=protein_coding
chr3	16193799	0.1	0	0.167	0	0	NA	NA	NA	NA	2.705071	chr3	16186766	16195211	ID=ASTEI20_040823;description=homeobox_protein_unplugged;ebi_biotype=protein_coding
chr3	16193853	1	0.889	0.833	0.958	0.806	NA	NA	NA	NA	2.705071	chr3	16186766	16195211	ID=ASTEI20_040823;description=homeobox_protein_unplugged;ebi_biotype=protein_coding
chr3	16193877	0.85	0.889	0.833	0.958	0.806	NA	NA	NA	NA	2.705071	chr3	16186766	16195211	ID=ASTEI20_040823;description=homeobox_protein_unplugged;ebi_biotype=protein_coding
chr3	16193925	0	0	0	0.05	0	NA	NA	NA	NA	2.705071	chr3	16186766	16195211	ID=ASTEI20_040823;description=homeobox_protein_unplugged;ebi_biotype=protein_coding
chr3	16193928	0.3	0	0.917	0.5	0.667	NA	NA	NA	NA	2.705071	chr3	16186766	16195211	ID=ASTEI20_040823;description=homeobox_protein_unplugged;ebi_biotype=protein_coding
chr3	16193952	0.3	0.389	0.361	0.483	0.444	NA	NA	NA	NA	2.705071	chr3	16186766	16195211	ID=ASTEI20_040823;description=homeobox_protein_unplugged;ebi_biotype=protein_coding
chr3	16193955	0	0.222	0.389	0.133	0.028	NA	NA	NA	NA	2.705071	chr3	16186766	16195211	ID=ASTEI20_040823;description=homeobox_protein_unplugged;ebi_biotype=protein_coding
chr3	16194049	0.05	0	0	0	0	NA	NA	NA	NA	2.705071	chr3	16186766	16195211	ID=ASTEI20_040823;description=homeobox_protein_unplugged;ebi_biotype=protein_coding
chr3	16194096	0.75	0.944	0.944	0.8	0.667	NA	NA	NA	NA	2.705071	chr3	16186766	16195211	ID=ASTEI20_040823;description=homeobox_protein_unplugged;ebi_biotype=protein_coding
chr3	16194106	0.85	0.944	0.944	0.967	0.667	NA	NA	NA	NA	2.705071	chr3	16186766	16195211	ID=ASTEI20_040823;description=homeobox_protein_unplugged;ebi_biotype=protein_coding
chr3	16194141	0.05	0.111	0.222	0.05	0.222	NA	NA	NA	NA	2.705071	chr3	16186766	16195211	ID=ASTEI20_040823;description=homeobox_protein_unplugged;ebi_biotype=protein_coding
chr3	16194146	0.3	0	0	0	0	NA	NA	NA	NA	2.705071	chr3	16186766	16195211	ID=ASTEI20_040823;description=homeobox_protein_unplugged;ebi_biotype=protein_coding
chr3	16194147	0.5	0.833	1	0.983	0.75	NA	NA	NA	NA	2.705071	chr3	16186766	16195211	ID=ASTEI20_040823;description=homeobox_protein_unplugged;ebi_biotype=protein_coding
chr3	16194153	0.25	0.444	0.472	0.5	0.306	NA	NA	NA	NA	2.705071	chr3	16186766	16195211	ID=ASTEI20_040823;description=homeobox_protein_unplugged;ebi_biotype=protein_coding
chr3	16194174	0.1	0.333	0.139	0.2	0.111	NA	NA	NA	NA	2.705071	chr3	16186766	16195211	ID=ASTEI20_040823;description=homeobox_protein_unplugged;ebi_biotype=protein_coding
chr3	16194191	0	0	0.167	0.008	0.194	NA	NA	NA	NA	2.705071	chr3	16186766	16195211	ID=ASTEI20_040823;description=homeobox_protein_unplugged;ebi_biotype=protein_coding
chr3	16226831	0	0.056	0	0.017	0	NA	NA	NA	NA	NA	chr3	16223642	16254364	ID=ASTEI20_033156;description=PTB_domain-containing_adapter_protein_ced-6%2C_transcript_variant_X3;ebi_biotype=protein_coding
chr3	16226840	0.2	0.5	0.333	0.758	0.278	NA	NA	NA	NA	NA	chr3	16223642	16254364	ID=ASTEI20_033156;description=PTB_domain-containing_adapter_protein_ced-6%2C_transcript_variant_X3;ebi_biotype=protein_coding
chr3	16226858	0.1	0	0	0	0	NA	NA	NA	NA	NA	chr3	16223642	16254364	ID=ASTEI20_033156;description=PTB_domain-containing_adapter_protein_ced-6%2C_transcript_variant_X3;ebi_biotype=protein_coding
chr3	16226898	0.25	0	0.028	0.1	0	NA	NA	NA	NA	NA	chr3	16223642	16254364	ID=ASTEI20_033156;description=PTB_domain-containing_adapter_protein_ced-6%2C_transcript_variant_X3;ebi_biotype=protein_coding
chr3	16226948	0.1	0	0	0	0	NA	NA	NA	NA	NA	chr3	16223642	16254364	ID=ASTEI20_033156;description=PTB_domain-containing_adapter_protein_ced-6%2C_transcript_variant_X3;ebi_biotype=protein_coding
chr3	16226981	0.1	0	0	0	0	NA	NA	NA	NA	NA	chr3	16223642	16254364	ID=ASTEI20_033156;description=PTB_domain-containing_adapter_protein_ced-6%2C_transcript_variant_X3;ebi_biotype=protein_coding
chr3	16227002	0.05	0.056	0	0	0.278	NA	NA	NA	NA	NA	chr3	16223642	16254364	ID=ASTEI20_033156;description=PTB_domain-containing_adapter_protein_ced-6%2C_transcript_variant_X3;ebi_biotype=protein_coding
chr3	16227058	0	0.167	0	0.1	0	NA	NA	NA	NA	NA	chr3	16223642	16254364	ID=ASTEI20_033156;description=PTB_domain-containing_adapter_protein_ced-6%2C_transcript_variant_X3;ebi_biotype=protein_coding
chr3	16227080	0.85	0.167	0.639	0.142	0.583	NA	NA	NA	NA	NA	chr3	16223642	16254364	ID=ASTEI20_033156;description=PTB_domain-containing_adapter_protein_ced-6%2C_transcript_variant_X3;ebi_biotype=protein_coding
chr3	16227127	0	0	0.056	0	0	NA	NA	NA	NA	NA	chr3	16223642	16254364	ID=ASTEI20_033156;description=PTB_domain-containing_adapter_protein_ced-6%2C_transcript_variant_X3;ebi_biotype=protein_coding
chr3	16227179	0	0	0.111	0	0	NA	NA	NA	NA	NA	chr3	16223642	16254364	ID=ASTEI20_033156;description=PTB_domain-containing_adapter_protein_ced-6%2C_transcript_variant_X3;ebi_biotype=protein_coding
chr3	16227203	0.15	0	0	0	0	NA	NA	NA	NA	NA	chr3	16223642	16254364	ID=ASTEI20_033156;description=PTB_domain-containing_adapter_protein_ced-6%2C_transcript_variant_X3;ebi_biotype=protein_coding
chr3	16227284	0	0	0.111	0	0	NA	NA	NA	NA	NA	chr3	16223642	16254364	ID=ASTEI20_033156;description=PTB_domain-containing_adapter_protein_ced-6%2C_transcript_variant_X3;ebi_biotype=protein_coding
chr3	16227293	0.05	0	0	0	0.083	NA	NA	NA	NA	NA	chr3	16223642	16254364	ID=ASTEI20_033156;description=PTB_domain-containing_adapter_protein_ced-6%2C_transcript_variant_X3;ebi_biotype=protein_coding
chr3	16227344	0.15	0	0	0	0	NA	NA	NA	NA	NA	chr3	16223642	16254364	ID=ASTEI20_033156;description=PTB_domain-containing_adapter_protein_ced-6%2C_transcript_variant_X3;ebi_biotype=protein_coding
chr3	16227365	0.75	0.944	0.944	0	0	NA	NA	NA	NA	NA	chr3	16223642	16254364	ID=ASTEI20_033156;description=PTB_domain-containing_adapter_protein_ced-6%2C_transcript_variant_X3;ebi_biotype=protein_coding
chr3	16227414	0	0	0.056	0.017	0	NA	NA	NA	NA	NA	chr3	16223642	16254364	ID=ASTEI20_033156;description=PTB_domain-containing_adapter_protein_ced-6%2C_transcript_variant_X3;ebi_biotype=protein_coding
chr3	16227431	0.1	0	0	0	0	NA	NA	NA	NA	NA	chr3	16223642	16254364	ID=ASTEI20_033156;description=PTB_domain-containing_adapter_protein_ced-6%2C_transcript_variant_X3;ebi_biotype=protein_coding
chr3	16227457	0	0	0.139	0	0	NA	NA	NA	NA	NA	chr3	16223642	16254364	ID=ASTEI20_033156;description=PTB_domain-containing_adapter_protein_ced-6%2C_transcript_variant_X3;ebi_biotype=protein_coding
chr3	16227503	0.3	0.222	0.5	0.05	0.556	NA	NA	NA	NA	NA	chr3	16223642	16254364	ID=ASTEI20_033156;description=PTB_domain-containing_adapter_protein_ced-6%2C_transcript_variant_X3;ebi_biotype=protein_coding
chr3	16227520	0.5	0.556	0.222	0.642	0.222	NA	NA	NA	NA	NA	chr3	16223642	16254364	ID=ASTEI20_033156;description=PTB_domain-containing_adapter_protein_ced-6%2C_transcript_variant_X3;ebi_biotype=protein_coding
chr3	16227529	0	0.056	0	0.017	0	NA	NA	NA	NA	NA	chr3	16223642	16254364	ID=ASTEI20_033156;description=PTB_domain-containing_adapter_protein_ced-6%2C_transcript_variant_X3;ebi_biotype=protein_coding
chr3	16227749	0.15	0	0	0	0	NA	NA	NA	NA	NA	chr3	16223642	16254364	ID=ASTEI20_033156;description=PTB_domain-containing_adapter_protein_ced-6%2C_transcript_variant_X3;ebi_biotype=protein_coding
chr3	16227782	0	0.056	0.083	0.017	0	NA	NA	NA	NA	NA	chr3	16223642	16254364	ID=ASTEI20_033156;description=PTB_domain-containing_adapter_protein_ced-6%2C_transcript_variant_X3;ebi_biotype=protein_coding
chr3	16227788	0	0.5	0.083	0.308	0.111	NA	NA	NA	NA	NA	chr3	16223642	16254364	ID=ASTEI20_033156;description=PTB_domain-containing_adapter_protein_ced-6%2C_transcript_variant_X3;ebi_biotype=protein_coding
chr3	16227970	0	0.056	0	0.017	0	NA	NA	NA	NA	NA	chr3	16223642	16254364	ID=ASTEI20_033156;description=PTB_domain-containing_adapter_protein_ced-6%2C_transcript_variant_X3;ebi_biotype=protein_coding
chr3	16227976	1	1	1	1	0.917	NA	NA	NA	NA	NA	chr3	16223642	16254364	ID=ASTEI20_033156;description=PTB_domain-containing_adapter_protein_ced-6%2C_transcript_variant_X3;ebi_biotype=protein_coding
chr3	16228159	0	0	0.056	0.092	0.111	NA	NA	NA	NA	NA	chr3	16223642	16254364	ID=ASTEI20_033156;description=PTB_domain-containing_adapter_protein_ced-6%2C_transcript_variant_X3;ebi_biotype=protein_coding
chr3	16228284	0.7	0.778	0.861	0.8	0.806	NA	NA	NA	NA	NA	chr3	16223642	16254364	ID=ASTEI20_033156;description=PTB_domain-containing_adapter_protein_ced-6%2C_transcript_variant_X3;ebi_biotype=protein_coding
chr3	16228327	0.05	0	0.056	0	0	NA	NA	NA	NA	NA	chr3	16223642	16254364	ID=ASTEI20_033156;description=PTB_domain-containing_adapter_protein_ced-6%2C_transcript_variant_X3;ebi_biotype=protein_coding
chr3	16228329	0	0.5	0.083	0.333	0	NA	NA	NA	NA	NA	chr3	16223642	16254364	ID=ASTEI20_033156;description=PTB_domain-containing_adapter_protein_ced-6%2C_transcript_variant_X3;ebi_biotype=protein_coding
chr3	16228458	0	0.056	0	0	0.111	NA	NA	NA	NA	NA	chr3	16223642	16254364	ID=ASTEI20_033156;description=PTB_domain-containing_adapter_protein_ced-6%2C_transcript_variant_X3;ebi_biotype=protein_coding
chr3	16228497	0.1	0.056	0.167	0.342	0.278	NA	NA	NA	NA	NA	chr3	16223642	16254364	ID=ASTEI20_033156;description=PTB_domain-containing_adapter_protein_ced-6%2C_transcript_variant_X3;ebi_biotype=protein_coding
chr3	16228518	0.65	0.222	0.611	0.117	0.556	NA	NA	NA	NA	NA	chr3	16223642	16254364	ID=ASTEI20_033156;description=PTB_domain-containing_adapter_protein_ced-6%2C_transcript_variant_X3;ebi_biotype=protein_coding
chr3	16228551	0.15	0	0	0	0	NA	NA	NA	NA	NA	chr3	16223642	16254364	ID=ASTEI20_033156;description=PTB_domain-containing_adapter_protein_ced-6%2C_transcript_variant_X3;ebi_biotype=protein_coding
chr3	16228568	0	0.056	0	0.025	0	NA	NA	NA	NA	NA	chr3	16223642	16254364	ID=ASTEI20_033156;description=PTB_domain-containing_adapter_protein_ced-6%2C_transcript_variant_X3;ebi_biotype=protein_coding
chr3	16228578	0.65	0.222	0.556	0.15	0.444	NA	NA	NA	NA	NA	chr3	16223642	16254364	ID=ASTEI20_033156;description=PTB_domain-containing_adapter_protein_ced-6%2C_transcript_variant_X3;ebi_biotype=protein_coding
chr3	16228623	0.1	0	0.194	0.342	0.278	NA	NA	NA	NA	NA	chr3	16223642	16254364	ID=ASTEI20_033156;description=PTB_domain-containing_adapter_protein_ced-6%2C_transcript_variant_X3;ebi_biotype=protein_coding
chr3	16228626	0	0.444	0.028	0.283	0	NA	NA	NA	NA	NA	chr3	16223642	16254364	ID=ASTEI20_033156;description=PTB_domain-containing_adapter_protein_ced-6%2C_transcript_variant_X3;ebi_biotype=protein_coding
chr3	16228695	0.65	0.167	0.528	0.108	0.472	NA	NA	NA	NA	NA	chr3	16223642	16254364	ID=ASTEI20_033156;description=PTB_domain-containing_adapter_protein_ced-6%2C_transcript_variant_X3;ebi_biotype=protein_coding
chr3	16228701	0	0.056	0	0.025	0	NA	NA	NA	NA	NA	chr3	16223642	16254364	ID=ASTEI20_033156;description=PTB_domain-containing_adapter_protein_ced-6%2C_transcript_variant_X3;ebi_biotype=protein_coding
chr3	16228877	0.05	0	0.083	0	0.083	NA	NA	NA	NA	NA	chr3	16223642	16254364	ID=ASTEI20_033156;description=PTB_domain-containing_adapter_protein_ced-6%2C_transcript_variant_X3;ebi_biotype=protein_coding
chr3	16228943	0	0.056	0	0.108	0.167	NA	NA	NA	NA	NA	chr3	16223642	16254364	ID=ASTEI20_033156;description=PTB_domain-containing_adapter_protein_ced-6%2C_transcript_variant_X3;ebi_biotype=protein_coding
chr3	16228949	1	0	0	0	0.889	NA	NA	NA	NA	NA	chr3	16223642	16254364	ID=ASTEI20_033156;description=PTB_domain-containing_adapter_protein_ced-6%2C_transcript_variant_X3;ebi_biotype=protein_coding
chr3	16228958	0	0	0.222	0	0.167	NA	NA	NA	NA	NA	chr3	16223642	16254364	ID=ASTEI20_033156;description=PTB_domain-containing_adapter_protein_ced-6%2C_transcript_variant_X3;ebi_biotype=protein_coding
chr3	16228987	0.65	0.167	0.556	0.225	0.472	NA	NA	NA	NA	NA	chr3	16223642	16254364	ID=ASTEI20_033156;description=PTB_domain-containing_adapter_protein_ced-6%2C_transcript_variant_X3;ebi_biotype=protein_coding
chr3	16229200	0	0	0	0	0.111	NA	NA	NA	NA	NA	chr3	16223642	16254364	ID=ASTEI20_033156;description=PTB_domain-containing_adapter_protein_ced-6%2C_transcript_variant_X3;ebi_biotype=protein_coding
chr3	16229222	1	0.722	0.972	0.9	0.889	NA	NA	NA	NA	NA	chr3	16223642	16254364	ID=ASTEI20_033156;description=PTB_domain-containing_adapter_protein_ced-6%2C_transcript_variant_X3;ebi_biotype=protein_coding
chr3	16229421	0.1	0.444	0.222	0.425	0.139	NA	NA	NA	NA	NA	chr3	16223642	16254364	ID=ASTEI20_033156;description=PTB_domain-containing_adapter_protein_ced-6%2C_transcript_variant_X3;ebi_biotype=protein_coding
chr3	16229461	0.65	0.167	0.472	0.108	0.333	NA	NA	NA	NA	NA	chr3	16223642	16254364	ID=ASTEI20_033156;description=PTB_domain-containing_adapter_protein_ced-6%2C_transcript_variant_X3;ebi_biotype=protein_coding
chr3	16258247	0.75	0.5	0.417	0.433	0.5	NA	NA	NA	NA	NA	chr3	16257993	16259181	ID=ASTEI20_033247;description=NADH_dehydrogenase_[ubiquinone]_1_alpha_subcomplex_subunit_8%2C_transcript_variant_X1;ebi_biotype=protein_coding
chr3	16258256	0	0.056	0	0	0	NA	NA	NA	NA	NA	chr3	16257993	16259181	ID=ASTEI20_033247;description=NADH_dehydrogenase_[ubiquinone]_1_alpha_subcomplex_subunit_8%2C_transcript_variant_X1;ebi_biotype=protein_coding
chr3	16258289	0.75	0	0.5	0.458	0	NA	NA	NA	NA	NA	chr3	16257993	16259181	ID=ASTEI20_033247;description=NADH_dehydrogenase_[ubiquinone]_1_alpha_subcomplex_subunit_8%2C_transcript_variant_X1;ebi_biotype=protein_coding
chr3	16258292	0	0	0	0.008	0	NA	NA	NA	NA	NA	chr3	16257993	16259181	ID=ASTEI20_033247;description=NADH_dehydrogenase_[ubiquinone]_1_alpha_subcomplex_subunit_8%2C_transcript_variant_X1;ebi_biotype=protein_coding
chr3	16258301	1	0.833	0.778	0.792	0.667	NA	NA	NA	NA	NA	chr3	16257993	16259181	ID=ASTEI20_033247;description=NADH_dehydrogenase_[ubiquinone]_1_alpha_subcomplex_subunit_8%2C_transcript_variant_X1;ebi_biotype=protein_coding
chr3	16258310	0	0	0.056	0.017	0.083	NA	NA	NA	NA	NA	chr3	16257993	16259181	ID=ASTEI20_033247;description=NADH_dehydrogenase_[ubiquinone]_1_alpha_subcomplex_subunit_8%2C_transcript_variant_X1;ebi_biotype=protein_coding
chr3	16258322	0.75	0.778	0.694	0.558	0.556	NA	NA	NA	NA	NA	chr3	16257993	16259181	ID=ASTEI20_033247;description=NADH_dehydrogenase_[ubiquinone]_1_alpha_subcomplex_subunit_8%2C_transcript_variant_X1;ebi_biotype=protein_coding
chr3	16258340	0.75	0.778	0.694	0.583	0.556	NA	NA	NA	NA	NA	chr3	16257993	16259181	ID=ASTEI20_033247;description=NADH_dehydrogenase_[ubiquinone]_1_alpha_subcomplex_subunit_8%2C_transcript_variant_X1;ebi_biotype=protein_coding
chr3	16258581	0	0	0.083	0.15	0	NA	NA	NA	NA	NA	chr3	16257993	16259181	ID=ASTEI20_033247;description=NADH_dehydrogenase_[ubiquinone]_1_alpha_subcomplex_subunit_8%2C_transcript_variant_X1;ebi_biotype=protein_coding
chr3	16258599	0	0.056	0	0.008	0	NA	NA	NA	NA	NA	chr3	16257993	16259181	ID=ASTEI20_033247;description=NADH_dehydrogenase_[ubiquinone]_1_alpha_subcomplex_subunit_8%2C_transcript_variant_X1;ebi_biotype=protein_coding
chr3	16258641	0	0	0.167	0	0	NA	NA	NA	NA	NA	chr3	16257993	16259181	ID=ASTEI20_033247;description=NADH_dehydrogenase_[ubiquinone]_1_alpha_subcomplex_subunit_8%2C_transcript_variant_X1;ebi_biotype=protein_coding
chr3	16258686	0.3	0.333	0.25	0.333	0.139	NA	NA	NA	NA	NA	chr3	16257993	16259181	ID=ASTEI20_033247;description=NADH_dehydrogenase_[ubiquinone]_1_alpha_subcomplex_subunit_8%2C_transcript_variant_X1;ebi_biotype=protein_coding
chr3	16258781	0	0	0	0.008	0	NA	NA	NA	NA	NA	chr3	16257993	16259181	ID=ASTEI20_033247;description=NADH_dehydrogenase_[ubiquinone]_1_alpha_subcomplex_subunit_8%2C_transcript_variant_X1;ebi_biotype=protein_coding
chr3	16258952	0.75	0.5	0.417	0.442	0.5	NA	NA	NA	NA	NA	chr3	16257993	16259181	ID=ASTEI20_033247;description=NADH_dehydrogenase_[ubiquinone]_1_alpha_subcomplex_subunit_8%2C_transcript_variant_X1;ebi_biotype=protein_coding
chr3	16260969	0.05	0	0	0	0	NA	NA	NA	NA	NA	chr3	16260855	16261590	ID=ASTEI20_045769;description=39S_ribosomal_protein_L54%2C_mitochondrial;ebi_biotype=protein_coding
chr3	16260997	0.05	0.111	0.139	0.025	0.083	NA	NA	NA	NA	NA	chr3	16260855	16261590	ID=ASTEI20_045769;description=39S_ribosomal_protein_L54%2C_mitochondrial;ebi_biotype=protein_coding
chr3	16261093	0	0	0.111	0.042	0	NA	NA	NA	NA	NA	chr3	16260855	16261590	ID=ASTEI20_045769;description=39S_ribosomal_protein_L54%2C_mitochondrial;ebi_biotype=protein_coding
chr3	16261144	0.3	0	0.167	0.208	0	NA	NA	NA	NA	NA	chr3	16260855	16261590	ID=ASTEI20_045769;description=39S_ribosomal_protein_L54%2C_mitochondrial;ebi_biotype=protein_coding
chr3	16261216	0	0.278	0.028	0.083	0	NA	NA	NA	NA	NA	chr3	16260855	16261590	ID=ASTEI20_045769;description=39S_ribosomal_protein_L54%2C_mitochondrial;ebi_biotype=protein_coding
chr3	16261346	0	0	0.222	0	0	NA	NA	NA	NA	NA	chr3	16260855	16261590	ID=ASTEI20_045769;description=39S_ribosomal_protein_L54%2C_mitochondrial;ebi_biotype=protein_coding
chr3	16261425	0	0	0.056	0.017	0.111	NA	NA	NA	NA	NA	chr3	16260855	16261590	ID=ASTEI20_045769;description=39S_ribosomal_protein_L54%2C_mitochondrial;ebi_biotype=protein_coding
chr3	16261940	0.05	0	0	0	0	NA	NA	NA	NA	NA	chr3	16261716	16263404	ID=ASTEI20_038987;description=uncharacterized_LOC118510547;ebi_biotype=protein_coding
chr3	16261971	0.65	0.889	0	0.758	0.333	NA	NA	NA	NA	NA	chr3	16261716	16263404	ID=ASTEI20_038987;description=uncharacterized_LOC118510547;ebi_biotype=protein_coding
chr3	16261986	0.3	0	0.194	0.217	0.111	NA	NA	NA	NA	NA	chr3	16261716	16263404	ID=ASTEI20_038987;description=uncharacterized_LOC118510547;ebi_biotype=protein_coding
chr3	16262286	0	0.056	0.056	0.017	0.111	NA	NA	NA	NA	NA	chr3	16261716	16263404	ID=ASTEI20_038987;description=uncharacterized_LOC118510547;ebi_biotype=protein_coding
chr3	16262594	0.25	0	0	0	0	NA	NA	NA	NA	NA	chr3	16261716	16263404	ID=ASTEI20_038987;description=uncharacterized_LOC118510547;ebi_biotype=protein_coding
chr3	16262597	0	0.111	0.278	0.033	0.111	NA	NA	NA	NA	NA	chr3	16261716	16263404	ID=ASTEI20_038987;description=uncharacterized_LOC118510547;ebi_biotype=protein_coding
chr3	16262636	0	0	0	0.033	0.111	NA	NA	NA	NA	NA	chr3	16261716	16263404	ID=ASTEI20_038987;description=uncharacterized_LOC118510547;ebi_biotype=protein_coding
chr3	16262648	0	0.056	0	0	0	NA	NA	NA	NA	NA	chr3	16261716	16263404	ID=ASTEI20_038987;description=uncharacterized_LOC118510547;ebi_biotype=protein_coding
chr3	16262789	0.75	0.611	0.389	0.558	0.306	NA	NA	NA	NA	NA	chr3	16261716	16263404	ID=ASTEI20_038987;description=uncharacterized_LOC118510547;ebi_biotype=protein_coding
chr3	16262798	0.75	0.556	0.389	0.558	0.306	NA	NA	NA	NA	NA	chr3	16261716	16263404	ID=ASTEI20_038987;description=uncharacterized_LOC118510547;ebi_biotype=protein_coding
chr3	16262816	0.8	0.889	0.583	0.683	0.306	NA	NA	NA	NA	NA	chr3	16261716	16263404	ID=ASTEI20_038987;description=uncharacterized_LOC118510547;ebi_biotype=protein_coding
chr3	16262826	0.75	0.556	0.472	0.558	0.306	NA	NA	NA	NA	NA	chr3	16261716	16263404	ID=ASTEI20_038987;description=uncharacterized_LOC118510547;ebi_biotype=protein_coding
chr3	16263001	0.8	0.611	0.556	0.592	0.222	NA	NA	NA	NA	NA	chr3	16261716	16263404	ID=ASTEI20_038987;description=uncharacterized_LOC118510547;ebi_biotype=protein_coding
chr3	16263045	0	0.056	0	0	0	NA	NA	NA	NA	NA	chr3	16261716	16263404	ID=ASTEI20_038987;description=uncharacterized_LOC118510547;ebi_biotype=protein_coding
chr3	16318797	0	0	0.806	0.392	0	NA	NA	NA	NA	NA	chr3	16318781	16319712	ID=ASTEI20_037186;description=microfibril-associated_glycoprotein_4-like;ebi_biotype=protein_coding
chr3	16318879	0.2	0.111	0.389	0.075	0.278	NA	NA	NA	NA	NA	chr3	16318781	16319712	ID=ASTEI20_037186;description=microfibril-associated_glycoprotein_4-like;ebi_biotype=protein_coding
chr3	16318888	0	0.389	0.167	0.158	0.111	NA	NA	NA	NA	NA	chr3	16318781	16319712	ID=ASTEI20_037186;description=microfibril-associated_glycoprotein_4-like;ebi_biotype=protein_coding
chr3	16319067	0	0.389	0.167	0.15	0.111	NA	NA	NA	NA	NA	chr3	16318781	16319712	ID=ASTEI20_037186;description=microfibril-associated_glycoprotein_4-like;ebi_biotype=protein_coding
chr3	16319079	0	0	0.083	0.008	0	NA	NA	NA	NA	NA	chr3	16318781	16319712	ID=ASTEI20_037186;description=microfibril-associated_glycoprotein_4-like;ebi_biotype=protein_coding
chr3	16319123	0	0	0	0	0.111	NA	NA	NA	NA	NA	chr3	16318781	16319712	ID=ASTEI20_037186;description=microfibril-associated_glycoprotein_4-like;ebi_biotype=protein_coding
chr3	16319165	0.3	0.111	0	0.225	0.111	NA	NA	NA	NA	NA	chr3	16318781	16319712	ID=ASTEI20_037186;description=microfibril-associated_glycoprotein_4-like;ebi_biotype=protein_coding
chr3	16319205	0	0	0.722	0	0	NA	NA	NA	NA	NA	chr3	16318781	16319712	ID=ASTEI20_037186;description=microfibril-associated_glycoprotein_4-like;ebi_biotype=protein_coding
chr3	16319234	0.55	0.333	0.111	0	0.111	NA	NA	NA	NA	NA	chr3	16318781	16319712	ID=ASTEI20_037186;description=microfibril-associated_glycoprotein_4-like;ebi_biotype=protein_coding
chr3	16319268	0.25	0.667	0.361	0.508	0.139	NA	NA	NA	NA	NA	chr3	16318781	16319712	ID=ASTEI20_037186;description=microfibril-associated_glycoprotein_4-like;ebi_biotype=protein_coding
chr3	16319295	0	0	0.056	0.017	0	NA	NA	NA	NA	NA	chr3	16318781	16319712	ID=ASTEI20_037186;description=microfibril-associated_glycoprotein_4-like;ebi_biotype=protein_coding
chr3	16319298	0	0	0.083	0.008	0	NA	NA	NA	NA	NA	chr3	16318781	16319712	ID=ASTEI20_037186;description=microfibril-associated_glycoprotein_4-like;ebi_biotype=protein_coding
chr3	16319331	0	0	0.056	0.117	0.028	NA	NA	NA	NA	NA	chr3	16318781	16319712	ID=ASTEI20_037186;description=microfibril-associated_glycoprotein_4-like;ebi_biotype=protein_coding
chr3	16319337	0	0.389	0.278	0.158	0.111	NA	NA	NA	NA	NA	chr3	16318781	16319712	ID=ASTEI20_037186;description=microfibril-associated_glycoprotein_4-like;ebi_biotype=protein_coding
chr3	16319367	0.2	0.444	0.778	0.35	0.417	NA	NA	NA	NA	NA	chr3	16318781	16319712	ID=ASTEI20_037186;description=microfibril-associated_glycoprotein_4-like;ebi_biotype=protein_coding
chr3	16319406	0	0.056	0	0	0	NA	NA	NA	NA	NA	chr3	16318781	16319712	ID=ASTEI20_037186;description=microfibril-associated_glycoprotein_4-like;ebi_biotype=protein_coding
chr3	16319436	0	0.389	0.25	0.158	0.111	NA	NA	NA	NA	NA	chr3	16318781	16319712	ID=ASTEI20_037186;description=microfibril-associated_glycoprotein_4-like;ebi_biotype=protein_coding
chr3	16319454	0.7	0.722	0.917	0.608	0.417	NA	NA	NA	NA	NA	chr3	16318781	16319712	ID=ASTEI20_037186;description=microfibril-associated_glycoprotein_4-like;ebi_biotype=protein_coding
chr3	16319468	0.55	0.778	0.444	0.733	0.25	NA	NA	NA	NA	NA	chr3	16318781	16319712	ID=ASTEI20_037186;description=microfibril-associated_glycoprotein_4-like;ebi_biotype=protein_coding
chr3	16319485	0.45	0.389	0.5	0.317	0.278	NA	NA	NA	NA	NA	chr3	16318781	16319712	ID=ASTEI20_037186;description=microfibril-associated_glycoprotein_4-like;ebi_biotype=protein_coding
chr3	16319502	0.3	0.111	0	0.225	0.111	NA	NA	NA	NA	NA	chr3	16318781	16319712	ID=ASTEI20_037186;description=microfibril-associated_glycoprotein_4-like;ebi_biotype=protein_coding
chr3	16319543	0.55	0.111	0.083	0.242	0.111	NA	NA	NA	NA	NA	chr3	16318781	16319712	ID=ASTEI20_037186;description=microfibril-associated_glycoprotein_4-like;ebi_biotype=protein_coding
chr3	16319567	0	0	0.25	0.158	0.111	NA	NA	NA	NA	NA	chr3	16318781	16319712	ID=ASTEI20_037186;description=microfibril-associated_glycoprotein_4-like;ebi_biotype=protein_coding
chr3	16319583	0	0.389	0.25	0.158	0.111	NA	NA	NA	NA	NA	chr3	16318781	16319712	ID=ASTEI20_037186;description=microfibril-associated_glycoprotein_4-like;ebi_biotype=protein_coding
chr3	16319613	0.4	0.389	0.083	0.467	0.111	NA	NA	NA	NA	NA	chr3	16318781	16319712	ID=ASTEI20_037186;description=microfibril-associated_glycoprotein_4-like;ebi_biotype=protein_coding
chr3	16319664	0	0	0.083	0	0	NA	NA	NA	NA	NA	chr3	16318781	16319712	ID=ASTEI20_037186;description=microfibril-associated_glycoprotein_4-like;ebi_biotype=protein_coding
chr3	16398519	0.6	0.722	0.528	0.55	0.639	NA	NA	NA	NA	NA	chr3	16397569	16402334	ID=ASTEI20_044531;description=serine_protease_inhibitor_27A-like;ebi_biotype=protein_coding
chr3	16398608	0.7	0	0.806	0	0	NA	NA	NA	NA	NA	chr3	16397569	16402334	ID=ASTEI20_044531;description=serine_protease_inhibitor_27A-like;ebi_biotype=protein_coding
chr3	16398621	0.25	0.056	0.139	0.083	0	NA	NA	NA	NA	NA	chr3	16397569	16402334	ID=ASTEI20_044531;description=serine_protease_inhibitor_27A-like;ebi_biotype=protein_coding
chr3	16398639	0.95	1	0.833	0	0.972	NA	NA	NA	NA	NA	chr3	16397569	16402334	ID=ASTEI20_044531;description=serine_protease_inhibitor_27A-like;ebi_biotype=protein_coding
chr3	16398767	0.25	0	0.111	0	0	NA	NA	NA	NA	NA	chr3	16397569	16402334	ID=ASTEI20_044531;description=serine_protease_inhibitor_27A-like;ebi_biotype=protein_coding
chr3	16398779	0	0	0	0.008	0	NA	NA	NA	NA	NA	chr3	16397569	16402334	ID=ASTEI20_044531;description=serine_protease_inhibitor_27A-like;ebi_biotype=protein_coding
chr3	16398798	0.25	0	0	0	0	NA	NA	NA	NA	NA	chr3	16397569	16402334	ID=ASTEI20_044531;description=serine_protease_inhibitor_27A-like;ebi_biotype=protein_coding
chr3	16398807	0.85	0.389	0.528	0.483	0.667	NA	NA	NA	NA	NA	chr3	16397569	16402334	ID=ASTEI20_044531;description=serine_protease_inhibitor_27A-like;ebi_biotype=protein_coding
chr3	16398867	0.1	0.333	0.278	0.342	0.333	NA	NA	NA	NA	NA	chr3	16397569	16402334	ID=ASTEI20_044531;description=serine_protease_inhibitor_27A-like;ebi_biotype=protein_coding
chr3	16398897	0	0	0.028	0	0.056	NA	NA	NA	NA	NA	chr3	16397569	16402334	ID=ASTEI20_044531;description=serine_protease_inhibitor_27A-like;ebi_biotype=protein_coding
chr3	16399063	0.1	0	0.056	0.108	0	NA	NA	NA	NA	NA	chr3	16397569	16402334	ID=ASTEI20_044531;description=serine_protease_inhibitor_27A-like;ebi_biotype=protein_coding
chr3	16399408	0	0	0.056	0.075	0	NA	NA	NA	NA	NA	chr3	16397569	16402334	ID=ASTEI20_044531;description=serine_protease_inhibitor_27A-like;ebi_biotype=protein_coding
chr3	16399496	0.65	0.944	0.972	0.775	0.889	NA	NA	NA	NA	NA	chr3	16397569	16402334	ID=ASTEI20_044531;description=serine_protease_inhibitor_27A-like;ebi_biotype=protein_coding
chr3	16399505	0.1	0.167	0.222	0.275	0.278	NA	NA	NA	NA	NA	chr3	16397569	16402334	ID=ASTEI20_044531;description=serine_protease_inhibitor_27A-like;ebi_biotype=protein_coding
chr3	16399595	0.2	0.222	0.417	0.117	0.222	NA	NA	NA	NA	NA	chr3	16397569	16402334	ID=ASTEI20_044531;description=serine_protease_inhibitor_27A-like;ebi_biotype=protein_coding
chr3	16399604	0	0.056	0.083	0.142	0	NA	NA	NA	NA	NA	chr3	16397569	16402334	ID=ASTEI20_044531;description=serine_protease_inhibitor_27A-like;ebi_biotype=protein_coding
chr3	16399622	0.1	0	0.083	0.042	0	NA	NA	NA	NA	NA	chr3	16397569	16402334	ID=ASTEI20_044531;description=serine_protease_inhibitor_27A-like;ebi_biotype=protein_coding
chr3	16399626	0.05	0.389	0.056	0.125	0.056	NA	NA	NA	NA	NA	chr3	16397569	16402334	ID=ASTEI20_044531;description=serine_protease_inhibitor_27A-like;ebi_biotype=protein_coding
chr3	16399692	0.1	0	0	0.042	0	NA	NA	NA	NA	NA	chr3	16397569	16402334	ID=ASTEI20_044531;description=serine_protease_inhibitor_27A-like;ebi_biotype=protein_coding
chr3	16399728	0.25	0	0.167	0	0.083	NA	NA	NA	NA	NA	chr3	16397569	16402334	ID=ASTEI20_044531;description=serine_protease_inhibitor_27A-like;ebi_biotype=protein_coding
chr3	16399760	0	0.167	0.194	0.225	0.194	NA	NA	NA	NA	NA	chr3	16397569	16402334	ID=ASTEI20_044531;description=serine_protease_inhibitor_27A-like;ebi_biotype=protein_coding
chr3	16399770	0.05	0.5	0.167	0.225	0.333	NA	NA	NA	NA	NA	chr3	16397569	16402334	ID=ASTEI20_044531;description=serine_protease_inhibitor_27A-like;ebi_biotype=protein_coding
chr3	16399876	0	0.389	0.139	0.133	0.056	NA	NA	NA	NA	NA	chr3	16397569	16402334	ID=ASTEI20_044531;description=serine_protease_inhibitor_27A-like;ebi_biotype=protein_coding
chr3	16434371	0	0	0	0.008	0	NA	NA	NA	NA	NA	chr3	16434052	16436586	ID=ASTEI20_036562;description=adenosine_deaminase_2-like;ebi_biotype=protein_coding
chr3	16434381	0.7	0.667	0.639	0.675	0.444	NA	NA	NA	NA	NA	chr3	16434052	16436586	ID=ASTEI20_036562;description=adenosine_deaminase_2-like;ebi_biotype=protein_coding
chr3	16434404	0	0	0.083	0	0.083	NA	NA	NA	NA	NA	chr3	16434052	16436586	ID=ASTEI20_036562;description=adenosine_deaminase_2-like;ebi_biotype=protein_coding
chr3	16434477	0	0.111	0.111	0.083	0.028	NA	NA	NA	NA	NA	chr3	16434052	16436586	ID=ASTEI20_036562;description=adenosine_deaminase_2-like;ebi_biotype=protein_coding
chr3	16434480	0.3	0.333	0.361	0	0.556	NA	NA	NA	NA	NA	chr3	16434052	16436586	ID=ASTEI20_036562;description=adenosine_deaminase_2-like;ebi_biotype=protein_coding
chr3	16434513	1	1	0.917	1	1	NA	NA	NA	NA	NA	chr3	16434052	16436586	ID=ASTEI20_036562;description=adenosine_deaminase_2-like;ebi_biotype=protein_coding
chr3	16434522	0	0	0.028	0	0	NA	NA	NA	NA	NA	chr3	16434052	16436586	ID=ASTEI20_036562;description=adenosine_deaminase_2-like;ebi_biotype=protein_coding
chr3	16434579	0.25	0	0	0	0	NA	NA	NA	NA	NA	chr3	16434052	16436586	ID=ASTEI20_036562;description=adenosine_deaminase_2-like;ebi_biotype=protein_coding
chr3	16434582	0.05	0	0.028	0.158	0	NA	NA	NA	NA	NA	chr3	16434052	16436586	ID=ASTEI20_036562;description=adenosine_deaminase_2-like;ebi_biotype=protein_coding
chr3	16435400	1	0.722	0.75	0.692	0.444	NA	NA	NA	NA	NA	chr3	16434052	16436586	ID=ASTEI20_036562;description=adenosine_deaminase_2-like;ebi_biotype=protein_coding
chr3	16435412	0.3	0	0	0.075	0.111	NA	NA	NA	NA	NA	chr3	16434052	16436586	ID=ASTEI20_036562;description=adenosine_deaminase_2-like;ebi_biotype=protein_coding
chr3	16435430	0.3	0	0	0.075	0.111	NA	NA	NA	NA	NA	chr3	16434052	16436586	ID=ASTEI20_036562;description=adenosine_deaminase_2-like;ebi_biotype=protein_coding
chr3	16435436	0.3	0	0.028	0.075	0.111	NA	NA	NA	NA	NA	chr3	16434052	16436586	ID=ASTEI20_036562;description=adenosine_deaminase_2-like;ebi_biotype=protein_coding
chr3	16435448	0.3	0	0	0.075	0.111	NA	NA	NA	NA	NA	chr3	16434052	16436586	ID=ASTEI20_036562;description=adenosine_deaminase_2-like;ebi_biotype=protein_coding
chr3	16435472	1	0.944	1	1	1	NA	NA	NA	NA	NA	chr3	16434052	16436586	ID=ASTEI20_036562;description=adenosine_deaminase_2-like;ebi_biotype=protein_coding
chr3	16435514	0.9	0.667	0.556	0.442	0.389	NA	NA	NA	NA	NA	chr3	16434052	16436586	ID=ASTEI20_036562;description=adenosine_deaminase_2-like;ebi_biotype=protein_coding
chr3	16435555	0	0	0.028	0	0	NA	NA	NA	NA	NA	chr3	16434052	16436586	ID=ASTEI20_036562;description=adenosine_deaminase_2-like;ebi_biotype=protein_coding
chr3	16435565	0	0.111	0	0.167	0.333	NA	NA	NA	NA	NA	chr3	16434052	16436586	ID=ASTEI20_036562;description=adenosine_deaminase_2-like;ebi_biotype=protein_coding
chr3	16435601	0	0.167	0.25	0.142	0.222	NA	NA	NA	NA	NA	chr3	16434052	16436586	ID=ASTEI20_036562;description=adenosine_deaminase_2-like;ebi_biotype=protein_coding
chr3	16435613	0.5	0.222	0.333	0.333	0.5	NA	NA	NA	NA	NA	chr3	16434052	16436586	ID=ASTEI20_036562;description=adenosine_deaminase_2-like;ebi_biotype=protein_coding
chr3	16435634	0.5	0.278	0.361	0	0.5	NA	NA	NA	NA	NA	chr3	16434052	16436586	ID=ASTEI20_036562;description=adenosine_deaminase_2-like;ebi_biotype=protein_coding
chr3	16435655	0.3	0.278	0.278	0.392	0.5	NA	NA	NA	NA	NA	chr3	16434052	16436586	ID=ASTEI20_036562;description=adenosine_deaminase_2-like;ebi_biotype=protein_coding
chr3	16435664	0.2	0	0	0	0	NA	NA	NA	NA	NA	chr3	16434052	16436586	ID=ASTEI20_036562;description=adenosine_deaminase_2-like;ebi_biotype=protein_coding
chr3	16435694	0.5	0.056	0.028	0.075	0.111	NA	NA	NA	NA	NA	chr3	16434052	16436586	ID=ASTEI20_036562;description=adenosine_deaminase_2-like;ebi_biotype=protein_coding
chr3	16435846	0.35	0.056	0.028	0.075	0.111	NA	NA	NA	NA	NA	chr3	16434052	16436586	ID=ASTEI20_036562;description=adenosine_deaminase_2-like;ebi_biotype=protein_coding
chr3	16435963	0.5	0.833	0.972	0.767	0.528	NA	NA	NA	NA	NA	chr3	16434052	16436586	ID=ASTEI20_036562;description=adenosine_deaminase_2-like;ebi_biotype=protein_coding
chr3	16435977	0	0.111	0	0.167	0.361	NA	NA	NA	NA	NA	chr3	16434052	16436586	ID=ASTEI20_036562;description=adenosine_deaminase_2-like;ebi_biotype=protein_coding
chr3	16436011	0	0.056	0.083	0.008	0	NA	NA	NA	NA	NA	chr3	16434052	16436586	ID=ASTEI20_036562;description=adenosine_deaminase_2-like;ebi_biotype=protein_coding
chr3	16436020	0.65	0.722	0.5	0.625	0.667	NA	NA	NA	NA	NA	chr3	16434052	16436586	ID=ASTEI20_036562;description=adenosine_deaminase_2-like;ebi_biotype=protein_coding
chr3	16436065	0.05	0.056	0.028	0	0	NA	NA	NA	NA	NA	chr3	16434052	16436586	ID=ASTEI20_036562;description=adenosine_deaminase_2-like;ebi_biotype=protein_coding
chr3	16436096	0	0	0.056	0	0	NA	NA	NA	NA	NA	chr3	16434052	16436586	ID=ASTEI20_036562;description=adenosine_deaminase_2-like;ebi_biotype=protein_coding
chr3	16436151	0.45	0.278	0.583	0.3	0.389	NA	NA	NA	NA	NA	chr3	16434052	16436586	ID=ASTEI20_036562;description=adenosine_deaminase_2-like;ebi_biotype=protein_coding
chr3	16436164	0	0	0.028	0	0	NA	NA	NA	NA	NA	chr3	16434052	16436586	ID=ASTEI20_036562;description=adenosine_deaminase_2-like;ebi_biotype=protein_coding
chr3	16436239	0.35	0.222	0.306	0.192	0.25	NA	NA	NA	NA	NA	chr3	16434052	16436586	ID=ASTEI20_036562;description=adenosine_deaminase_2-like;ebi_biotype=protein_coding
chr3	16436260	0.45	0.722	0.417	0.533	0.611	NA	NA	NA	NA	NA	chr3	16434052	16436586	ID=ASTEI20_036562;description=adenosine_deaminase_2-like;ebi_biotype=protein_coding
chr3	16436284	0.2	0.167	0.333	0.142	0.222	NA	NA	NA	NA	NA	chr3	16434052	16436586	ID=ASTEI20_036562;description=adenosine_deaminase_2-like;ebi_biotype=protein_coding
chr3	16436355	0	0.111	0	0.167	0.306	NA	NA	NA	NA	NA	chr3	16434052	16436586	ID=ASTEI20_036562;description=adenosine_deaminase_2-like;ebi_biotype=protein_coding
chr3	16436383	0	0	0.083	0	0	NA	NA	NA	NA	NA	chr3	16434052	16436586	ID=ASTEI20_036562;description=adenosine_deaminase_2-like;ebi_biotype=protein_coding
chr3	16436409	0.05	0.111	0.028	0.333	0.333	NA	NA	NA	NA	NA	chr3	16434052	16436586	ID=ASTEI20_036562;description=adenosine_deaminase_2-like;ebi_biotype=protein_coding
chr3	16438465	0.3	0	0.056	0.15	0	NA	NA	NA	NA	NA	chr3	16438405	16441964	ID=ASTEI20_041621;description=adenosine_deaminase_2-like%2C_transcript_variant_X1;ebi_biotype=protein_coding
chr3	16438541	1	1	0	0	0	NA	NA	NA	NA	NA	chr3	16438405	16441964	ID=ASTEI20_041621;description=adenosine_deaminase_2-like%2C_transcript_variant_X1;ebi_biotype=protein_coding
chr3	16438652	0.65	0.222	0.361	0.375	0.333	NA	NA	NA	NA	NA	chr3	16438405	16441964	ID=ASTEI20_041621;description=adenosine_deaminase_2-like%2C_transcript_variant_X1;ebi_biotype=protein_coding
chr3	16438663	0.05	0.056	0	0	0	NA	NA	NA	NA	NA	chr3	16438405	16441964	ID=ASTEI20_041621;description=adenosine_deaminase_2-like%2C_transcript_variant_X1;ebi_biotype=protein_coding
chr3	16438679	0	0	0	0.008	0	NA	NA	NA	NA	NA	chr3	16438405	16441964	ID=ASTEI20_041621;description=adenosine_deaminase_2-like%2C_transcript_variant_X1;ebi_biotype=protein_coding
chr3	16438694	0	0	0.083	0.092	0.056	NA	NA	NA	NA	NA	chr3	16438405	16441964	ID=ASTEI20_041621;description=adenosine_deaminase_2-like%2C_transcript_variant_X1;ebi_biotype=protein_coding
chr3	16438736	0.35	0.556	0.417	0.358	0.306	NA	NA	NA	NA	NA	chr3	16438405	16441964	ID=ASTEI20_041621;description=adenosine_deaminase_2-like%2C_transcript_variant_X1;ebi_biotype=protein_coding
chr3	16438980	0.6	0.278	0.389	0.375	0.333	NA	NA	NA	NA	NA	chr3	16438405	16441964	ID=ASTEI20_041621;description=adenosine_deaminase_2-like%2C_transcript_variant_X1;ebi_biotype=protein_coding
chr3	16438987	0	0	0.056	0	0.111	NA	NA	NA	NA	NA	chr3	16438405	16441964	ID=ASTEI20_041621;description=adenosine_deaminase_2-like%2C_transcript_variant_X1;ebi_biotype=protein_coding
chr3	16439038	0.3	0.167	0.333	0.292	0.222	NA	NA	NA	NA	NA	chr3	16438405	16441964	ID=ASTEI20_041621;description=adenosine_deaminase_2-like%2C_transcript_variant_X1;ebi_biotype=protein_coding
chr3	16439079	1	0.889	0.917	0.833	0.667	NA	NA	NA	NA	NA	chr3	16438405	16441964	ID=ASTEI20_041621;description=adenosine_deaminase_2-like%2C_transcript_variant_X1;ebi_biotype=protein_coding
chr3	16439104	0.95	0.889	0.889	0.825	0.639	NA	NA	NA	NA	NA	chr3	16438405	16441964	ID=ASTEI20_041621;description=adenosine_deaminase_2-like%2C_transcript_variant_X1;ebi_biotype=protein_coding
chr3	16439134	0.05	0	0	0.15	0	NA	NA	NA	NA	NA	chr3	16438405	16441964	ID=ASTEI20_041621;description=adenosine_deaminase_2-like%2C_transcript_variant_X1;ebi_biotype=protein_coding
chr3	16439215	0	0.167	0.083	0.183	0.333	NA	NA	NA	NA	NA	chr3	16438405	16441964	ID=ASTEI20_041621;description=adenosine_deaminase_2-like%2C_transcript_variant_X1;ebi_biotype=protein_coding
chr3	16439221	0.3	0	0.111	0.233	0.028	NA	NA	NA	NA	NA	chr3	16438405	16441964	ID=ASTEI20_041621;description=adenosine_deaminase_2-like%2C_transcript_variant_X1;ebi_biotype=protein_coding
chr3	16439305	0.35	0	0.194	0.242	0.028	NA	NA	NA	NA	NA	chr3	16438405	16441964	ID=ASTEI20_041621;description=adenosine_deaminase_2-like%2C_transcript_variant_X1;ebi_biotype=protein_coding
chr3	16439320	0	0	0.083	0	0	NA	NA	NA	NA	NA	chr3	16438405	16441964	ID=ASTEI20_041621;description=adenosine_deaminase_2-like%2C_transcript_variant_X1;ebi_biotype=protein_coding
chr3	16439619	0.1	0	0	0	0	NA	NA	NA	NA	NA	chr3	16438405	16441964	ID=ASTEI20_041621;description=adenosine_deaminase_2-like%2C_transcript_variant_X1;ebi_biotype=protein_coding
chr3	16439625	0.05	0	0	0	0	NA	NA	NA	NA	NA	chr3	16438405	16441964	ID=ASTEI20_041621;description=adenosine_deaminase_2-like%2C_transcript_variant_X1;ebi_biotype=protein_coding
chr3	16439627	0	0.111	0	0.167	0.333	NA	NA	NA	NA	NA	chr3	16438405	16441964	ID=ASTEI20_041621;description=adenosine_deaminase_2-like%2C_transcript_variant_X1;ebi_biotype=protein_coding
chr3	16439649	0	0	0.111	0	0	NA	NA	NA	NA	NA	chr3	16438405	16441964	ID=ASTEI20_041621;description=adenosine_deaminase_2-like%2C_transcript_variant_X1;ebi_biotype=protein_coding
chr3	16439671	0	0	0.222	0.1	0.028	NA	NA	NA	NA	NA	chr3	16438405	16441964	ID=ASTEI20_041621;description=adenosine_deaminase_2-like%2C_transcript_variant_X1;ebi_biotype=protein_coding
chr3	16439776	1	0.889	1	0.833	0.667	NA	NA	NA	NA	NA	chr3	16438405	16441964	ID=ASTEI20_041621;description=adenosine_deaminase_2-like%2C_transcript_variant_X1;ebi_biotype=protein_coding
chr3	16439806	0.15	0.5	0.194	0.325	0.028	NA	NA	NA	NA	NA	chr3	16438405	16441964	ID=ASTEI20_041621;description=adenosine_deaminase_2-like%2C_transcript_variant_X1;ebi_biotype=protein_coding
chr3	16439878	0.15	0	0.111	0.05	0	NA	NA	NA	NA	NA	chr3	16438405	16441964	ID=ASTEI20_041621;description=adenosine_deaminase_2-like%2C_transcript_variant_X1;ebi_biotype=protein_coding
chr3	16439898	0	0	0.083	0.008	0	NA	NA	NA	NA	NA	chr3	16438405	16441964	ID=ASTEI20_041621;description=adenosine_deaminase_2-like%2C_transcript_variant_X1;ebi_biotype=protein_coding
chr3	16439928	0.5	0.167	0.167	0.358	0.361	NA	NA	NA	NA	NA	chr3	16438405	16441964	ID=ASTEI20_041621;description=adenosine_deaminase_2-like%2C_transcript_variant_X1;ebi_biotype=protein_coding
chr3	16439953	0	0	0.028	0	0	NA	NA	NA	NA	NA	chr3	16438405	16441964	ID=ASTEI20_041621;description=adenosine_deaminase_2-like%2C_transcript_variant_X1;ebi_biotype=protein_coding
chr3	16440001	0.3	0	0.056	0.158	0	NA	NA	NA	NA	NA	chr3	16438405	16441964	ID=ASTEI20_041621;description=adenosine_deaminase_2-like%2C_transcript_variant_X1;ebi_biotype=protein_coding
chr3	16440010	0	0.167	0.25	0.142	0.222	NA	NA	NA	NA	NA	chr3	16438405	16441964	ID=ASTEI20_041621;description=adenosine_deaminase_2-like%2C_transcript_variant_X1;ebi_biotype=protein_coding
chr3	16440013	0	0	0.028	0	0	NA	NA	NA	NA	NA	chr3	16438405	16441964	ID=ASTEI20_041621;description=adenosine_deaminase_2-like%2C_transcript_variant_X1;ebi_biotype=protein_coding
chr3	16440079	0	0	0.028	0	0	NA	NA	NA	NA	NA	chr3	16438405	16441964	ID=ASTEI20_041621;description=adenosine_deaminase_2-like%2C_transcript_variant_X1;ebi_biotype=protein_coding
chr3	16440172	0.75	0.444	0.667	0.683	0.722	NA	NA	NA	NA	NA	chr3	16438405	16441964	ID=ASTEI20_041621;description=adenosine_deaminase_2-like%2C_transcript_variant_X1;ebi_biotype=protein_coding
chr3	16440201	0.05	0	0	0	0	NA	NA	NA	NA	NA	chr3	16438405	16441964	ID=ASTEI20_041621;description=adenosine_deaminase_2-like%2C_transcript_variant_X1;ebi_biotype=protein_coding
chr3	16440241	0.3	0.056	0.056	0.083	0.111	NA	NA	NA	NA	NA	chr3	16438405	16441964	ID=ASTEI20_041621;description=adenosine_deaminase_2-like%2C_transcript_variant_X1;ebi_biotype=protein_coding
chr3	16440247	0	0	0	0.15	0	NA	NA	NA	NA	NA	chr3	16438405	16441964	ID=ASTEI20_041621;description=adenosine_deaminase_2-like%2C_transcript_variant_X1;ebi_biotype=protein_coding
chr3	16440253	0	0	0.028	0	0	NA	NA	NA	NA	NA	chr3	16438405	16441964	ID=ASTEI20_041621;description=adenosine_deaminase_2-like%2C_transcript_variant_X1;ebi_biotype=protein_coding
chr3	16440256	0	0.167	0.25	0.142	0.222	NA	NA	NA	NA	NA	chr3	16438405	16441964	ID=ASTEI20_041621;description=adenosine_deaminase_2-like%2C_transcript_variant_X1;ebi_biotype=protein_coding
chr3	16440328	0.25	0	0.056	0	0	NA	NA	NA	NA	NA	chr3	16438405	16441964	ID=ASTEI20_041621;description=adenosine_deaminase_2-like%2C_transcript_variant_X1;ebi_biotype=protein_coding
chr3	16441628	0.2	0	0.361	0.325	0.278	NA	NA	NA	NA	NA	chr3	16438405	16441964	ID=ASTEI20_041621;description=adenosine_deaminase_2-like%2C_transcript_variant_X1;ebi_biotype=protein_coding
chr3	16441703	0	0.167	0.25	0.283	0.222	NA	NA	NA	NA	NA	chr3	16438405	16441964	ID=ASTEI20_041621;description=adenosine_deaminase_2-like%2C_transcript_variant_X1;ebi_biotype=protein_coding
chr3	16455260	0.45	0	0	0	0.139	NA	NA	NA	NA	NA	chr3	16453989	16475703	ID=ASTEI20_037789.R48596;Parent=ASTEI20_037789;description=matrix_metalloproteinase-14%2C_transcript_variant_X7;gene_ebi_biotype=protein_coding
chr3	16455260	0.45	0	0	0	0.139	NA	NA	NA	NA	NA	chr3	16453989	16475704	ID=ASTEI20_037789.R48592;Parent=ASTEI20_037789;description=matrix_metalloproteinase-14%2C_transcript_variant_X9;gene_ebi_biotype=protein_coding
chr3	16455260	0.45	0	0	0	0.139	NA	NA	NA	NA	NA	chr3	16453989	16475709	ID=ASTEI20_037789;description=matrix_metalloproteinase-14%2C_transcript_variant_X9;ebi_biotype=protein_coding
chr3	16457886	0.2	0.444	0.056	0.625	0.111	NA	NA	NA	NA	NA	chr3	16453989	16475703	ID=ASTEI20_037789.R48596;Parent=ASTEI20_037789;description=matrix_metalloproteinase-14%2C_transcript_variant_X7;gene_ebi_biotype=protein_coding
chr3	16457886	0.2	0.444	0.056	0.625	0.111	NA	NA	NA	NA	NA	chr3	16453989	16475704	ID=ASTEI20_037789.R48592;Parent=ASTEI20_037789;description=matrix_metalloproteinase-14%2C_transcript_variant_X9;gene_ebi_biotype=protein_coding
chr3	16457886	0.2	0.444	0.056	0.625	0.111	NA	NA	NA	NA	NA	chr3	16453989	16475709	ID=ASTEI20_037789;description=matrix_metalloproteinase-14%2C_transcript_variant_X9;ebi_biotype=protein_coding
chr3	16457910	0.05	0	0.028	0	0	NA	NA	NA	NA	NA	chr3	16453989	16475703	ID=ASTEI20_037789.R48596;Parent=ASTEI20_037789;description=matrix_metalloproteinase-14%2C_transcript_variant_X7;gene_ebi_biotype=protein_coding
chr3	16457910	0.05	0	0.028	0	0	NA	NA	NA	NA	NA	chr3	16453989	16475704	ID=ASTEI20_037789.R48592;Parent=ASTEI20_037789;description=matrix_metalloproteinase-14%2C_transcript_variant_X9;gene_ebi_biotype=protein_coding
chr3	16457910	0.05	0	0.028	0	0	NA	NA	NA	NA	NA	chr3	16453989	16475709	ID=ASTEI20_037789;description=matrix_metalloproteinase-14%2C_transcript_variant_X9;ebi_biotype=protein_coding
chr3	16458580	0	0	0.028	0.008	0.028	NA	NA	NA	NA	NA	chr3	16453989	16475703	ID=ASTEI20_037789.R48596;Parent=ASTEI20_037789;description=matrix_metalloproteinase-14%2C_transcript_variant_X7;gene_ebi_biotype=protein_coding
chr3	16458580	0	0	0.028	0.008	0.028	NA	NA	NA	NA	NA	chr3	16453989	16475704	ID=ASTEI20_037789.R48592;Parent=ASTEI20_037789;description=matrix_metalloproteinase-14%2C_transcript_variant_X9;gene_ebi_biotype=protein_coding
chr3	16458580	0	0	0.028	0.008	0.028	NA	NA	NA	NA	NA	chr3	16453989	16475709	ID=ASTEI20_037789;description=matrix_metalloproteinase-14%2C_transcript_variant_X9;ebi_biotype=protein_coding
chr3	16458847	0	0.056	0.028	0.075	0.028	NA	NA	NA	NA	NA	chr3	16453989	16475703	ID=ASTEI20_037789.R48596;Parent=ASTEI20_037789;description=matrix_metalloproteinase-14%2C_transcript_variant_X7;gene_ebi_biotype=protein_coding
chr3	16458847	0	0.056	0.028	0.075	0.028	NA	NA	NA	NA	NA	chr3	16453989	16475704	ID=ASTEI20_037789.R48592;Parent=ASTEI20_037789;description=matrix_metalloproteinase-14%2C_transcript_variant_X9;gene_ebi_biotype=protein_coding
chr3	16458847	0	0.056	0.028	0.075	0.028	NA	NA	NA	NA	NA	chr3	16453989	16475709	ID=ASTEI20_037789;description=matrix_metalloproteinase-14%2C_transcript_variant_X9;ebi_biotype=protein_coding
chr3	16458970	0	0	0.222	0.033	0	NA	NA	NA	NA	NA	chr3	16453989	16475703	ID=ASTEI20_037789.R48596;Parent=ASTEI20_037789;description=matrix_metalloproteinase-14%2C_transcript_variant_X7;gene_ebi_biotype=protein_coding
chr3	16458970	0	0	0.222	0.033	0	NA	NA	NA	NA	NA	chr3	16453989	16475704	ID=ASTEI20_037789.R48592;Parent=ASTEI20_037789;description=matrix_metalloproteinase-14%2C_transcript_variant_X9;gene_ebi_biotype=protein_coding
chr3	16458970	0	0	0.222	0.033	0	NA	NA	NA	NA	NA	chr3	16453989	16475709	ID=ASTEI20_037789;description=matrix_metalloproteinase-14%2C_transcript_variant_X9;ebi_biotype=protein_coding
chr3	16459080	0	0.056	0.028	0.092	0.028	NA	NA	NA	NA	NA	chr3	16453989	16475703	ID=ASTEI20_037789.R48596;Parent=ASTEI20_037789;description=matrix_metalloproteinase-14%2C_transcript_variant_X7;gene_ebi_biotype=protein_coding
chr3	16459080	0	0.056	0.028	0.092	0.028	NA	NA	NA	NA	NA	chr3	16453989	16475704	ID=ASTEI20_037789.R48592;Parent=ASTEI20_037789;description=matrix_metalloproteinase-14%2C_transcript_variant_X9;gene_ebi_biotype=protein_coding
chr3	16459080	0	0.056	0.028	0.092	0.028	NA	NA	NA	NA	NA	chr3	16453989	16475709	ID=ASTEI20_037789;description=matrix_metalloproteinase-14%2C_transcript_variant_X9;ebi_biotype=protein_coding
chr3	16459111	0	0.056	0.028	0.083	0.028	NA	NA	NA	NA	NA	chr3	16453989	16475703	ID=ASTEI20_037789.R48596;Parent=ASTEI20_037789;description=matrix_metalloproteinase-14%2C_transcript_variant_X7;gene_ebi_biotype=protein_coding
chr3	16459111	0	0.056	0.028	0.083	0.028	NA	NA	NA	NA	NA	chr3	16453989	16475704	ID=ASTEI20_037789.R48592;Parent=ASTEI20_037789;description=matrix_metalloproteinase-14%2C_transcript_variant_X9;gene_ebi_biotype=protein_coding
chr3	16459111	0	0.056	0.028	0.083	0.028	NA	NA	NA	NA	NA	chr3	16453989	16475709	ID=ASTEI20_037789;description=matrix_metalloproteinase-14%2C_transcript_variant_X9;ebi_biotype=protein_coding
chr3	16459215	0.45	0.611	0.333	0.783	0.194	NA	NA	NA	NA	NA	chr3	16453989	16475703	ID=ASTEI20_037789.R48596;Parent=ASTEI20_037789;description=matrix_metalloproteinase-14%2C_transcript_variant_X7;gene_ebi_biotype=protein_coding
chr3	16459215	0.45	0.611	0.333	0.783	0.194	NA	NA	NA	NA	NA	chr3	16453989	16475704	ID=ASTEI20_037789.R48592;Parent=ASTEI20_037789;description=matrix_metalloproteinase-14%2C_transcript_variant_X9;gene_ebi_biotype=protein_coding
chr3	16459215	0.45	0.611	0.333	0.783	0.194	NA	NA	NA	NA	NA	chr3	16453989	16475709	ID=ASTEI20_037789;description=matrix_metalloproteinase-14%2C_transcript_variant_X9;ebi_biotype=protein_coding
chr3	16459290	0	0.056	0.056	0	0	NA	NA	NA	NA	NA	chr3	16453989	16475703	ID=ASTEI20_037789.R48596;Parent=ASTEI20_037789;description=matrix_metalloproteinase-14%2C_transcript_variant_X7;gene_ebi_biotype=protein_coding
chr3	16459290	0	0.056	0.056	0	0	NA	NA	NA	NA	NA	chr3	16453989	16475704	ID=ASTEI20_037789.R48592;Parent=ASTEI20_037789;description=matrix_metalloproteinase-14%2C_transcript_variant_X9;gene_ebi_biotype=protein_coding
chr3	16459290	0	0.056	0.056	0	0	NA	NA	NA	NA	NA	chr3	16453989	16475709	ID=ASTEI20_037789;description=matrix_metalloproteinase-14%2C_transcript_variant_X9;ebi_biotype=protein_coding
chr3	16459360	0.2	0.611	0.306	0.783	0.194	NA	NA	NA	NA	NA	chr3	16453989	16475703	ID=ASTEI20_037789.R48596;Parent=ASTEI20_037789;description=matrix_metalloproteinase-14%2C_transcript_variant_X7;gene_ebi_biotype=protein_coding
chr3	16459360	0.2	0.611	0.306	0.783	0.194	NA	NA	NA	NA	NA	chr3	16453989	16475704	ID=ASTEI20_037789.R48592;Parent=ASTEI20_037789;description=matrix_metalloproteinase-14%2C_transcript_variant_X9;gene_ebi_biotype=protein_coding
chr3	16459360	0.2	0.611	0.306	0.783	0.194	NA	NA	NA	NA	NA	chr3	16453989	16475709	ID=ASTEI20_037789;description=matrix_metalloproteinase-14%2C_transcript_variant_X9;ebi_biotype=protein_coding
chr3	16459369	0.05	0.222	0.444	0.1	0.25	NA	NA	NA	NA	NA	chr3	16453989	16475703	ID=ASTEI20_037789.R48596;Parent=ASTEI20_037789;description=matrix_metalloproteinase-14%2C_transcript_variant_X7;gene_ebi_biotype=protein_coding
chr3	16459369	0.05	0.222	0.444	0.1	0.25	NA	NA	NA	NA	NA	chr3	16453989	16475704	ID=ASTEI20_037789.R48592;Parent=ASTEI20_037789;description=matrix_metalloproteinase-14%2C_transcript_variant_X9;gene_ebi_biotype=protein_coding
chr3	16459369	0.05	0.222	0.444	0.1	0.25	NA	NA	NA	NA	NA	chr3	16453989	16475709	ID=ASTEI20_037789;description=matrix_metalloproteinase-14%2C_transcript_variant_X9;ebi_biotype=protein_coding
chr3	16459560	0	0.167	0.056	0.092	0.167	NA	NA	NA	NA	NA	chr3	16453989	16475703	ID=ASTEI20_037789.R48596;Parent=ASTEI20_037789;description=matrix_metalloproteinase-14%2C_transcript_variant_X7;gene_ebi_biotype=protein_coding
chr3	16459560	0	0.167	0.056	0.092	0.167	NA	NA	NA	NA	NA	chr3	16453989	16475704	ID=ASTEI20_037789.R48592;Parent=ASTEI20_037789;description=matrix_metalloproteinase-14%2C_transcript_variant_X9;gene_ebi_biotype=protein_coding
chr3	16459560	0	0.167	0.056	0.092	0.167	NA	NA	NA	NA	NA	chr3	16453989	16475709	ID=ASTEI20_037789;description=matrix_metalloproteinase-14%2C_transcript_variant_X9;ebi_biotype=protein_coding
chr3	16459638	0	0.278	0.667	0.217	0.278	NA	NA	NA	NA	NA	chr3	16453989	16475703	ID=ASTEI20_037789.R48596;Parent=ASTEI20_037789;description=matrix_metalloproteinase-14%2C_transcript_variant_X7;gene_ebi_biotype=protein_coding
chr3	16459638	0	0.278	0.667	0.217	0.278	NA	NA	NA	NA	NA	chr3	16453989	16475704	ID=ASTEI20_037789.R48592;Parent=ASTEI20_037789;description=matrix_metalloproteinase-14%2C_transcript_variant_X9;gene_ebi_biotype=protein_coding
chr3	16459638	0	0.278	0.667	0.217	0.278	NA	NA	NA	NA	NA	chr3	16453989	16475709	ID=ASTEI20_037789;description=matrix_metalloproteinase-14%2C_transcript_variant_X9;ebi_biotype=protein_coding
chr3	16459671	0	0.056	0	0	0	NA	NA	NA	NA	NA	chr3	16453989	16475703	ID=ASTEI20_037789.R48596;Parent=ASTEI20_037789;description=matrix_metalloproteinase-14%2C_transcript_variant_X7;gene_ebi_biotype=protein_coding
chr3	16459671	0	0.056	0	0	0	NA	NA	NA	NA	NA	chr3	16453989	16475704	ID=ASTEI20_037789.R48592;Parent=ASTEI20_037789;description=matrix_metalloproteinase-14%2C_transcript_variant_X9;gene_ebi_biotype=protein_coding
chr3	16459671	0	0.056	0	0	0	NA	NA	NA	NA	NA	chr3	16453989	16475709	ID=ASTEI20_037789;description=matrix_metalloproteinase-14%2C_transcript_variant_X9;ebi_biotype=protein_coding
chr3	16459677	0	0	0.028	0	0	NA	NA	NA	NA	NA	chr3	16453989	16475703	ID=ASTEI20_037789.R48596;Parent=ASTEI20_037789;description=matrix_metalloproteinase-14%2C_transcript_variant_X7;gene_ebi_biotype=protein_coding
chr3	16459677	0	0	0.028	0	0	NA	NA	NA	NA	NA	chr3	16453989	16475704	ID=ASTEI20_037789.R48592;Parent=ASTEI20_037789;description=matrix_metalloproteinase-14%2C_transcript_variant_X9;gene_ebi_biotype=protein_coding
chr3	16459677	0	0	0.028	0	0	NA	NA	NA	NA	NA	chr3	16453989	16475709	ID=ASTEI20_037789;description=matrix_metalloproteinase-14%2C_transcript_variant_X9;ebi_biotype=protein_coding
chr3	16459689	0.05	0.167	0.639	0.05	0.5	NA	NA	NA	NA	NA	chr3	16453989	16475703	ID=ASTEI20_037789.R48596;Parent=ASTEI20_037789;description=matrix_metalloproteinase-14%2C_transcript_variant_X7;gene_ebi_biotype=protein_coding
chr3	16459689	0.05	0.167	0.639	0.05	0.5	NA	NA	NA	NA	NA	chr3	16453989	16475704	ID=ASTEI20_037789.R48592;Parent=ASTEI20_037789;description=matrix_metalloproteinase-14%2C_transcript_variant_X9;gene_ebi_biotype=protein_coding
chr3	16459689	0.05	0.167	0.639	0.05	0.5	NA	NA	NA	NA	NA	chr3	16453989	16475709	ID=ASTEI20_037789;description=matrix_metalloproteinase-14%2C_transcript_variant_X9;ebi_biotype=protein_coding
chr3	16459758	0	0.111	0	0	0	NA	NA	NA	NA	NA	chr3	16453989	16475703	ID=ASTEI20_037789.R48596;Parent=ASTEI20_037789;description=matrix_metalloproteinase-14%2C_transcript_variant_X7;gene_ebi_biotype=protein_coding
chr3	16459758	0	0.111	0	0	0	NA	NA	NA	NA	NA	chr3	16453989	16475704	ID=ASTEI20_037789.R48592;Parent=ASTEI20_037789;description=matrix_metalloproteinase-14%2C_transcript_variant_X9;gene_ebi_biotype=protein_coding
chr3	16459758	0	0.111	0	0	0	NA	NA	NA	NA	NA	chr3	16453989	16475709	ID=ASTEI20_037789;description=matrix_metalloproteinase-14%2C_transcript_variant_X9;ebi_biotype=protein_coding
chr3	16459767	0.05	0.278	0.139	0.1	0.194	NA	NA	NA	NA	NA	chr3	16453989	16475703	ID=ASTEI20_037789.R48596;Parent=ASTEI20_037789;description=matrix_metalloproteinase-14%2C_transcript_variant_X7;gene_ebi_biotype=protein_coding
chr3	16459767	0.05	0.278	0.139	0.1	0.194	NA	NA	NA	NA	NA	chr3	16453989	16475704	ID=ASTEI20_037789.R48592;Parent=ASTEI20_037789;description=matrix_metalloproteinase-14%2C_transcript_variant_X9;gene_ebi_biotype=protein_coding
chr3	16459767	0.05	0.278	0.139	0.1	0.194	NA	NA	NA	NA	NA	chr3	16453989	16475709	ID=ASTEI20_037789;description=matrix_metalloproteinase-14%2C_transcript_variant_X9;ebi_biotype=protein_coding
chr3	16459796	0.05	0	0.083	0.008	0	NA	NA	NA	NA	NA	chr3	16453989	16475703	ID=ASTEI20_037789.R48596;Parent=ASTEI20_037789;description=matrix_metalloproteinase-14%2C_transcript_variant_X7;gene_ebi_biotype=protein_coding
chr3	16459796	0.05	0	0.083	0.008	0	NA	NA	NA	NA	NA	chr3	16453989	16475704	ID=ASTEI20_037789.R48592;Parent=ASTEI20_037789;description=matrix_metalloproteinase-14%2C_transcript_variant_X9;gene_ebi_biotype=protein_coding
chr3	16459796	0.05	0	0.083	0.008	0	NA	NA	NA	NA	NA	chr3	16453989	16475709	ID=ASTEI20_037789;description=matrix_metalloproteinase-14%2C_transcript_variant_X9;ebi_biotype=protein_coding
chr3	16459824	0.05	0.278	0.417	0.2	0.194	NA	NA	NA	NA	NA	chr3	16453989	16475703	ID=ASTEI20_037789.R48596;Parent=ASTEI20_037789;description=matrix_metalloproteinase-14%2C_transcript_variant_X7;gene_ebi_biotype=protein_coding
chr3	16459824	0.05	0.278	0.417	0.2	0.194	NA	NA	NA	NA	NA	chr3	16453989	16475704	ID=ASTEI20_037789.R48592;Parent=ASTEI20_037789;description=matrix_metalloproteinase-14%2C_transcript_variant_X9;gene_ebi_biotype=protein_coding
chr3	16459824	0.05	0.278	0.417	0.2	0.194	NA	NA	NA	NA	NA	chr3	16453989	16475709	ID=ASTEI20_037789;description=matrix_metalloproteinase-14%2C_transcript_variant_X9;ebi_biotype=protein_coding
chr3	16460040	0.05	0.333	0.611	0.233	0.278	NA	NA	NA	NA	NA	chr3	16453989	16475703	ID=ASTEI20_037789.R48596;Parent=ASTEI20_037789;description=matrix_metalloproteinase-14%2C_transcript_variant_X7;gene_ebi_biotype=protein_coding
chr3	16460040	0.05	0.333	0.611	0.233	0.278	NA	NA	NA	NA	NA	chr3	16453989	16475704	ID=ASTEI20_037789.R48592;Parent=ASTEI20_037789;description=matrix_metalloproteinase-14%2C_transcript_variant_X9;gene_ebi_biotype=protein_coding
chr3	16460040	0.05	0.333	0.611	0.233	0.278	NA	NA	NA	NA	NA	chr3	16453989	16475709	ID=ASTEI20_037789;description=matrix_metalloproteinase-14%2C_transcript_variant_X9;ebi_biotype=protein_coding
chr3	16460052	0	0.222	0.389	0.1	0.25	NA	NA	NA	NA	NA	chr3	16453989	16475703	ID=ASTEI20_037789.R48596;Parent=ASTEI20_037789;description=matrix_metalloproteinase-14%2C_transcript_variant_X7;gene_ebi_biotype=protein_coding
chr3	16460052	0	0.222	0.389	0.1	0.25	NA	NA	NA	NA	NA	chr3	16453989	16475704	ID=ASTEI20_037789.R48592;Parent=ASTEI20_037789;description=matrix_metalloproteinase-14%2C_transcript_variant_X9;gene_ebi_biotype=protein_coding
chr3	16460052	0	0.222	0.389	0.1	0.25	NA	NA	NA	NA	NA	chr3	16453989	16475709	ID=ASTEI20_037789;description=matrix_metalloproteinase-14%2C_transcript_variant_X9;ebi_biotype=protein_coding
chr3	16460118	0	0.056	0.028	0.075	0	NA	NA	NA	NA	NA	chr3	16453989	16475703	ID=ASTEI20_037789.R48596;Parent=ASTEI20_037789;description=matrix_metalloproteinase-14%2C_transcript_variant_X7;gene_ebi_biotype=protein_coding
chr3	16460118	0	0.056	0.028	0.075	0	NA	NA	NA	NA	NA	chr3	16453989	16475704	ID=ASTEI20_037789.R48592;Parent=ASTEI20_037789;description=matrix_metalloproteinase-14%2C_transcript_variant_X9;gene_ebi_biotype=protein_coding
chr3	16460118	0	0.056	0.028	0.075	0	NA	NA	NA	NA	NA	chr3	16453989	16475709	ID=ASTEI20_037789;description=matrix_metalloproteinase-14%2C_transcript_variant_X9;ebi_biotype=protein_coding
chr3	16460123	0.2	0	0	0	0	NA	NA	NA	NA	NA	chr3	16453989	16475703	ID=ASTEI20_037789.R48596;Parent=ASTEI20_037789;description=matrix_metalloproteinase-14%2C_transcript_variant_X7;gene_ebi_biotype=protein_coding
chr3	16460123	0.2	0	0	0	0	NA	NA	NA	NA	NA	chr3	16453989	16475704	ID=ASTEI20_037789.R48592;Parent=ASTEI20_037789;description=matrix_metalloproteinase-14%2C_transcript_variant_X9;gene_ebi_biotype=protein_coding
chr3	16460123	0.2	0	0	0	0	NA	NA	NA	NA	NA	chr3	16453989	16475709	ID=ASTEI20_037789;description=matrix_metalloproteinase-14%2C_transcript_variant_X9;ebi_biotype=protein_coding
chr3	16460169	0	0	0.028	0	0	NA	NA	NA	NA	NA	chr3	16453989	16475703	ID=ASTEI20_037789.R48596;Parent=ASTEI20_037789;description=matrix_metalloproteinase-14%2C_transcript_variant_X7;gene_ebi_biotype=protein_coding
chr3	16460169	0	0	0.028	0	0	NA	NA	NA	NA	NA	chr3	16453989	16475704	ID=ASTEI20_037789.R48592;Parent=ASTEI20_037789;description=matrix_metalloproteinase-14%2C_transcript_variant_X9;gene_ebi_biotype=protein_coding
chr3	16460169	0	0	0.028	0	0	NA	NA	NA	NA	NA	chr3	16453989	16475709	ID=ASTEI20_037789;description=matrix_metalloproteinase-14%2C_transcript_variant_X9;ebi_biotype=protein_coding
chr3	16460193	0.3	0.056	0	0.058	0.111	NA	NA	NA	NA	NA	chr3	16453989	16475703	ID=ASTEI20_037789.R48596;Parent=ASTEI20_037789;description=matrix_metalloproteinase-14%2C_transcript_variant_X7;gene_ebi_biotype=protein_coding
chr3	16460193	0.3	0.056	0	0.058	0.111	NA	NA	NA	NA	NA	chr3	16453989	16475704	ID=ASTEI20_037789.R48592;Parent=ASTEI20_037789;description=matrix_metalloproteinase-14%2C_transcript_variant_X9;gene_ebi_biotype=protein_coding
chr3	16460193	0.3	0.056	0	0.058	0.111	NA	NA	NA	NA	NA	chr3	16453989	16475709	ID=ASTEI20_037789;description=matrix_metalloproteinase-14%2C_transcript_variant_X9;ebi_biotype=protein_coding
chr3	16460199	0	0.167	0.056	0.092	0.167	NA	NA	NA	NA	NA	chr3	16453989	16475703	ID=ASTEI20_037789.R48596;Parent=ASTEI20_037789;description=matrix_metalloproteinase-14%2C_transcript_variant_X7;gene_ebi_biotype=protein_coding
chr3	16460199	0	0.167	0.056	0.092	0.167	NA	NA	NA	NA	NA	chr3	16453989	16475704	ID=ASTEI20_037789.R48592;Parent=ASTEI20_037789;description=matrix_metalloproteinase-14%2C_transcript_variant_X9;gene_ebi_biotype=protein_coding
chr3	16460199	0	0.167	0.056	0.092	0.167	NA	NA	NA	NA	NA	chr3	16453989	16475709	ID=ASTEI20_037789;description=matrix_metalloproteinase-14%2C_transcript_variant_X9;ebi_biotype=protein_coding
chr3	16460223	0	0.056	0.056	0.092	0	NA	NA	NA	NA	NA	chr3	16453989	16475703	ID=ASTEI20_037789.R48596;Parent=ASTEI20_037789;description=matrix_metalloproteinase-14%2C_transcript_variant_X7;gene_ebi_biotype=protein_coding
chr3	16460223	0	0.056	0.056	0.092	0	NA	NA	NA	NA	NA	chr3	16453989	16475704	ID=ASTEI20_037789.R48592;Parent=ASTEI20_037789;description=matrix_metalloproteinase-14%2C_transcript_variant_X9;gene_ebi_biotype=protein_coding
chr3	16460223	0	0.056	0.056	0.092	0	NA	NA	NA	NA	NA	chr3	16453989	16475709	ID=ASTEI20_037789;description=matrix_metalloproteinase-14%2C_transcript_variant_X9;ebi_biotype=protein_coding
chr3	16479679	0	0	0	0	0.139	NA	NA	NA	NA	NA	chr3	16479354	16481917	ID=ASTEI20_035165;description=beta-galactoside_alpha-2%2C6-sialyltransferase_2;ebi_biotype=protein_coding
chr3	16479795	0	0	0	0.033	0	NA	NA	NA	NA	NA	chr3	16479354	16481917	ID=ASTEI20_035165;description=beta-galactoside_alpha-2%2C6-sialyltransferase_2;ebi_biotype=protein_coding
chr3	16479809	0	0.167	0.056	0.092	0.139	NA	NA	NA	NA	NA	chr3	16479354	16481917	ID=ASTEI20_035165;description=beta-galactoside_alpha-2%2C6-sialyltransferase_2;ebi_biotype=protein_coding
chr3	16479930	0.25	0.5	0.222	0.55	0.028	NA	NA	NA	NA	NA	chr3	16479354	16481917	ID=ASTEI20_035165;description=beta-galactoside_alpha-2%2C6-sialyltransferase_2;ebi_biotype=protein_coding
chr3	16480039	0	0	0.167	0	0.028	NA	NA	NA	NA	NA	chr3	16479354	16481917	ID=ASTEI20_035165;description=beta-galactoside_alpha-2%2C6-sialyltransferase_2;ebi_biotype=protein_coding
chr3	16480104	0.7	0.889	0	0.75	0.917	NA	NA	NA	NA	NA	chr3	16479354	16481917	ID=ASTEI20_035165;description=beta-galactoside_alpha-2%2C6-sialyltransferase_2;ebi_biotype=protein_coding
chr3	16480127	0	0	0	0	0.083	NA	NA	NA	NA	NA	chr3	16479354	16481917	ID=ASTEI20_035165;description=beta-galactoside_alpha-2%2C6-sialyltransferase_2;ebi_biotype=protein_coding
chr3	16480140	0	0	0	0	0.083	NA	NA	NA	NA	NA	chr3	16479354	16481917	ID=ASTEI20_035165;description=beta-galactoside_alpha-2%2C6-sialyltransferase_2;ebi_biotype=protein_coding
chr3	16480158	0.7	0.889	0.667	0.75	0.917	NA	NA	NA	NA	NA	chr3	16479354	16481917	ID=ASTEI20_035165;description=beta-galactoside_alpha-2%2C6-sialyltransferase_2;ebi_biotype=protein_coding
chr3	16480200	0	0.5	0.167	0.433	0.028	NA	NA	NA	NA	NA	chr3	16479354	16481917	ID=ASTEI20_035165;description=beta-galactoside_alpha-2%2C6-sialyltransferase_2;ebi_biotype=protein_coding
chr3	16480301	0	0.111	0.056	0	0.667	NA	NA	NA	NA	NA	chr3	16479354	16481917	ID=ASTEI20_035165;description=beta-galactoside_alpha-2%2C6-sialyltransferase_2;ebi_biotype=protein_coding
chr3	16480340	0	0.222	0.056	0.092	0.139	NA	NA	NA	NA	NA	chr3	16479354	16481917	ID=ASTEI20_035165;description=beta-galactoside_alpha-2%2C6-sialyltransferase_2;ebi_biotype=protein_coding
chr3	16480354	0	0.056	0	0	0	NA	NA	NA	NA	NA	chr3	16479354	16481917	ID=ASTEI20_035165;description=beta-galactoside_alpha-2%2C6-sialyltransferase_2;ebi_biotype=protein_coding
chr3	16480364	0.3	0.722	0.667	0	0.167	NA	NA	NA	NA	NA	chr3	16479354	16481917	ID=ASTEI20_035165;description=beta-galactoside_alpha-2%2C6-sialyltransferase_2;ebi_biotype=protein_coding
chr3	16480451	0	0	0	0.033	0	NA	NA	NA	NA	NA	chr3	16479354	16481917	ID=ASTEI20_035165;description=beta-galactoside_alpha-2%2C6-sialyltransferase_2;ebi_biotype=protein_coding
chr3	16480504	0	0	0.167	0.142	0.139	NA	NA	NA	NA	NA	chr3	16479354	16481917	ID=ASTEI20_035165;description=beta-galactoside_alpha-2%2C6-sialyltransferase_2;ebi_biotype=protein_coding
chr3	16480541	0	0.333	0.167	0.142	0.139	NA	NA	NA	NA	NA	chr3	16479354	16481917	ID=ASTEI20_035165;description=beta-galactoside_alpha-2%2C6-sialyltransferase_2;ebi_biotype=protein_coding
chr3	16480657	0	0.278	0.139	0.142	0.139	NA	NA	NA	NA	NA	chr3	16479354	16481917	ID=ASTEI20_035165;description=beta-galactoside_alpha-2%2C6-sialyltransferase_2;ebi_biotype=protein_coding
chr3	16480792	0.2	0	0	0.175	0	NA	NA	NA	NA	NA	chr3	16479354	16481917	ID=ASTEI20_035165;description=beta-galactoside_alpha-2%2C6-sialyltransferase_2;ebi_biotype=protein_coding
chr3	16480865	0	0	0.167	0	0.028	NA	NA	NA	NA	NA	chr3	16479354	16481917	ID=ASTEI20_035165;description=beta-galactoside_alpha-2%2C6-sialyltransferase_2;ebi_biotype=protein_coding
chr3	16480916	0.5	0.278	0.778	0.35	0.778	NA	NA	NA	NA	NA	chr3	16479354	16481917	ID=ASTEI20_035165;description=beta-galactoside_alpha-2%2C6-sialyltransferase_2;ebi_biotype=protein_coding
chr3	16480922	0	0.167	0.056	0.092	0.139	NA	NA	NA	NA	NA	chr3	16479354	16481917	ID=ASTEI20_035165;description=beta-galactoside_alpha-2%2C6-sialyltransferase_2;ebi_biotype=protein_coding
chr3	16480934	0.45	0.444	0.833	0.433	0.917	NA	NA	NA	NA	NA	chr3	16479354	16481917	ID=ASTEI20_035165;description=beta-galactoside_alpha-2%2C6-sialyltransferase_2;ebi_biotype=protein_coding
chr3	16480949	0	0.167	0.306	0.167	0.083	NA	NA	NA	NA	NA	chr3	16479354	16481917	ID=ASTEI20_035165;description=beta-galactoside_alpha-2%2C6-sialyltransferase_2;ebi_biotype=protein_coding
chr3	16480961	0	0.167	0.083	0.1	0.139	NA	NA	NA	NA	NA	chr3	16479354	16481917	ID=ASTEI20_035165;description=beta-galactoside_alpha-2%2C6-sialyltransferase_2;ebi_biotype=protein_coding
chr3	16480994	0.4	0.111	0.333	0.042	0.694	NA	NA	NA	NA	NA	chr3	16479354	16481917	ID=ASTEI20_035165;description=beta-galactoside_alpha-2%2C6-sialyltransferase_2;ebi_biotype=protein_coding
chr3	16481073	0	0.278	0.139	0.142	0.139	NA	NA	NA	NA	NA	chr3	16479354	16481917	ID=ASTEI20_035165;description=beta-galactoside_alpha-2%2C6-sialyltransferase_2;ebi_biotype=protein_coding
chr3	16481079	0	0.389	0.5	0.258	0.25	NA	NA	NA	NA	NA	chr3	16479354	16481917	ID=ASTEI20_035165;description=beta-galactoside_alpha-2%2C6-sialyltransferase_2;ebi_biotype=protein_coding
chr3	16481108	0.4	0.111	0.167	0.042	0.667	NA	NA	NA	NA	NA	chr3	16479354	16481917	ID=ASTEI20_035165;description=beta-galactoside_alpha-2%2C6-sialyltransferase_2;ebi_biotype=protein_coding
chr3	16569731	0.5	0.111	0.194	0.283	0.083	NA	NA	NA	NA	NA	chr3	16540022	16585574	ID=ASTEI20_034210;description=PDZ_and_LIM_domain_protein_Zasp-like%2C_transcript_variant_X3;ebi_biotype=protein_coding
chr3	16569888	0.55	0	0.333	0	0.222	NA	NA	NA	NA	NA	chr3	16540022	16585574	ID=ASTEI20_034210;description=PDZ_and_LIM_domain_protein_Zasp-like%2C_transcript_variant_X3;ebi_biotype=protein_coding
chr3	16570255	0	0.056	0.056	0.133	0	NA	NA	NA	NA	NA	chr3	16540022	16585574	ID=ASTEI20_034210;description=PDZ_and_LIM_domain_protein_Zasp-like%2C_transcript_variant_X3;ebi_biotype=protein_coding
chr3	16570359	1	1	0.806	0.742	0	NA	NA	NA	NA	NA	chr3	16540022	16585574	ID=ASTEI20_034210;description=PDZ_and_LIM_domain_protein_Zasp-like%2C_transcript_variant_X3;ebi_biotype=protein_coding
chr3	16570389	0	0	0.056	0	0	NA	NA	NA	NA	NA	chr3	16540022	16585574	ID=ASTEI20_034210;description=PDZ_and_LIM_domain_protein_Zasp-like%2C_transcript_variant_X3;ebi_biotype=protein_coding
chr3	16571261	0.05	0	0	0.025	0	NA	NA	NA	NA	NA	chr3	16540022	16585574	ID=ASTEI20_034210;description=PDZ_and_LIM_domain_protein_Zasp-like%2C_transcript_variant_X3;ebi_biotype=protein_coding
chr3	16571273	0	0.111	0	0.025	0	NA	NA	NA	NA	NA	chr3	16540022	16585574	ID=ASTEI20_034210;description=PDZ_and_LIM_domain_protein_Zasp-like%2C_transcript_variant_X3;ebi_biotype=protein_coding
chr3	16571318	0	0	0.056	0	0	NA	NA	NA	NA	NA	chr3	16540022	16585574	ID=ASTEI20_034210;description=PDZ_and_LIM_domain_protein_Zasp-like%2C_transcript_variant_X3;ebi_biotype=protein_coding
chr3	16572068	0.1	0	0.083	0	0	NA	NA	NA	NA	NA	chr3	16540022	16585574	ID=ASTEI20_034210;description=PDZ_and_LIM_domain_protein_Zasp-like%2C_transcript_variant_X3;ebi_biotype=protein_coding
chr3	16572094	0	0	0.083	0	0	NA	NA	NA	NA	NA	chr3	16540022	16585574	ID=ASTEI20_034210;description=PDZ_and_LIM_domain_protein_Zasp-like%2C_transcript_variant_X3;ebi_biotype=protein_coding
chr3	16572125	0	0.056	0.083	0	0.194	NA	NA	NA	NA	NA	chr3	16540022	16585574	ID=ASTEI20_034210;description=PDZ_and_LIM_domain_protein_Zasp-like%2C_transcript_variant_X3;ebi_biotype=protein_coding
chr3	16572137	0.35	0.278	0.306	0.333	0.528	NA	NA	NA	NA	NA	chr3	16540022	16585574	ID=ASTEI20_034210;description=PDZ_and_LIM_domain_protein_Zasp-like%2C_transcript_variant_X3;ebi_biotype=protein_coding
chr3	16572286	0.3	0	0.083	0.233	0.028	NA	NA	NA	NA	NA	chr3	16540022	16585574	ID=ASTEI20_034210;description=PDZ_and_LIM_domain_protein_Zasp-like%2C_transcript_variant_X3;ebi_biotype=protein_coding
chr3	16572296	0	0	0.083	0.233	0	NA	NA	NA	NA	NA	chr3	16540022	16585574	ID=ASTEI20_034210;description=PDZ_and_LIM_domain_protein_Zasp-like%2C_transcript_variant_X3;ebi_biotype=protein_coding
chr3	16572314	0.7	0	0.889	0.958	0.917	NA	NA	NA	NA	NA	chr3	16540022	16585574	ID=ASTEI20_034210;description=PDZ_and_LIM_domain_protein_Zasp-like%2C_transcript_variant_X3;ebi_biotype=protein_coding
chr3	16572341	0.75	0.5	0.556	0.542	0.528	NA	NA	NA	NA	NA	chr3	16540022	16585574	ID=ASTEI20_034210;description=PDZ_and_LIM_domain_protein_Zasp-like%2C_transcript_variant_X3;ebi_biotype=protein_coding
chr3	16572347	0.25	0.389	0.278	0.417	0.278	NA	NA	NA	NA	NA	chr3	16540022	16585574	ID=ASTEI20_034210;description=PDZ_and_LIM_domain_protein_Zasp-like%2C_transcript_variant_X3;ebi_biotype=protein_coding
chr3	16573237	0	0	0	0	0	NA	NA	NA	NA	NA	chr3	16540022	16585574	ID=ASTEI20_034210;description=PDZ_and_LIM_domain_protein_Zasp-like%2C_transcript_variant_X3;ebi_biotype=protein_coding
chr3	16573291	0	0	0.083	0.308	0	NA	NA	NA	NA	NA	chr3	16540022	16585574	ID=ASTEI20_034210;description=PDZ_and_LIM_domain_protein_Zasp-like%2C_transcript_variant_X3;ebi_biotype=protein_coding
chr3	16573303	0.3	0.222	0.278	0.158	0.111	NA	NA	NA	NA	NA	chr3	16540022	16585574	ID=ASTEI20_034210;description=PDZ_and_LIM_domain_protein_Zasp-like%2C_transcript_variant_X3;ebi_biotype=protein_coding
chr3	16573791	0.45	0.333	0.528	0.667	0.667	NA	NA	NA	NA	NA	chr3	16540022	16585574	ID=ASTEI20_034210;description=PDZ_and_LIM_domain_protein_Zasp-like%2C_transcript_variant_X3;ebi_biotype=protein_coding
chr3	16573825	0.9	1	1	1	1	NA	NA	NA	NA	NA	chr3	16540022	16585574	ID=ASTEI20_034210;description=PDZ_and_LIM_domain_protein_Zasp-like%2C_transcript_variant_X3;ebi_biotype=protein_coding
chr3	16573873	0	0	0.083	0	0	NA	NA	NA	NA	NA	chr3	16540022	16585574	ID=ASTEI20_034210;description=PDZ_and_LIM_domain_protein_Zasp-like%2C_transcript_variant_X3;ebi_biotype=protein_coding
chr3	16574540	0.25	0.278	0.111	0.325	0.028	NA	NA	NA	NA	NA	chr3	16540022	16585574	ID=ASTEI20_034210;description=PDZ_and_LIM_domain_protein_Zasp-like%2C_transcript_variant_X3;ebi_biotype=protein_coding
chr3	16574556	0	1	0	0.908	0	NA	NA	NA	NA	NA	chr3	16540022	16585574	ID=ASTEI20_034210;description=PDZ_and_LIM_domain_protein_Zasp-like%2C_transcript_variant_X3;ebi_biotype=protein_coding
chr3	16575777	0.3	0.278	0.361	0.317	0.639	NA	NA	NA	NA	NA	chr3	16540022	16585574	ID=ASTEI20_034210;description=PDZ_and_LIM_domain_protein_Zasp-like%2C_transcript_variant_X3;ebi_biotype=protein_coding
chr3	16575912	0.05	0	0	0.075	0	NA	NA	NA	NA	NA	chr3	16540022	16585574	ID=ASTEI20_034210;description=PDZ_and_LIM_domain_protein_Zasp-like%2C_transcript_variant_X3;ebi_biotype=protein_coding
chr3	16575930	0.95	1	0.861	0.825	0.694	NA	NA	NA	NA	NA	chr3	16540022	16585574	ID=ASTEI20_034210;description=PDZ_and_LIM_domain_protein_Zasp-like%2C_transcript_variant_X3;ebi_biotype=protein_coding
chr3	16575978	0.95	1	0.889	0.833	0.861	NA	NA	NA	NA	NA	chr3	16540022	16585574	ID=ASTEI20_034210;description=PDZ_and_LIM_domain_protein_Zasp-like%2C_transcript_variant_X3;ebi_biotype=protein_coding
chr3	16576011	0.85	0.611	0.556	0.617	0.722	NA	NA	NA	NA	NA	chr3	16540022	16585574	ID=ASTEI20_034210;description=PDZ_and_LIM_domain_protein_Zasp-like%2C_transcript_variant_X3;ebi_biotype=protein_coding
chr3	16577270	0	0.111	0.056	0.142	0	NA	NA	NA	NA	NA	chr3	16540022	16585574	ID=ASTEI20_034210;description=PDZ_and_LIM_domain_protein_Zasp-like%2C_transcript_variant_X3;ebi_biotype=protein_coding
chr3	16577339	0	0.389	0.333	0.233	0.167	NA	NA	NA	NA	NA	chr3	16540022	16585574	ID=ASTEI20_034210;description=PDZ_and_LIM_domain_protein_Zasp-like%2C_transcript_variant_X3;ebi_biotype=protein_coding
chr3	16577387	0.25	0	0	0.008	0.028	NA	NA	NA	NA	NA	chr3	16540022	16585574	ID=ASTEI20_034210;description=PDZ_and_LIM_domain_protein_Zasp-like%2C_transcript_variant_X3;ebi_biotype=protein_coding
chr3	16577396	0.1	0	0	0	0.028	NA	NA	NA	NA	NA	chr3	16540022	16585574	ID=ASTEI20_034210;description=PDZ_and_LIM_domain_protein_Zasp-like%2C_transcript_variant_X3;ebi_biotype=protein_coding
chr3	16577420	0.05	0	0.028	0.167	0.111	NA	NA	NA	NA	NA	chr3	16540022	16585574	ID=ASTEI20_034210;description=PDZ_and_LIM_domain_protein_Zasp-like%2C_transcript_variant_X3;ebi_biotype=protein_coding
chr3	16578462	0.45	0.389	0.333	0	0.167	NA	NA	NA	2.890269	NA	chr3	16540022	16585574	ID=ASTEI20_034210;description=PDZ_and_LIM_domain_protein_Zasp-like%2C_transcript_variant_X3;ebi_biotype=protein_coding
chr3	16578527	0	0.111	0.222	0.142	0	NA	NA	NA	2.890269	NA	chr3	16540022	16585574	ID=ASTEI20_034210;description=PDZ_and_LIM_domain_protein_Zasp-like%2C_transcript_variant_X3;ebi_biotype=protein_coding
chr3	16578548	0.4	0	0	0	0.639	NA	NA	NA	2.890269	NA	chr3	16540022	16585574	ID=ASTEI20_034210;description=PDZ_and_LIM_domain_protein_Zasp-like%2C_transcript_variant_X3;ebi_biotype=protein_coding
chr3	16578551	0	0	0	0	0.028	NA	NA	NA	2.890269	NA	chr3	16540022	16585574	ID=ASTEI20_034210;description=PDZ_and_LIM_domain_protein_Zasp-like%2C_transcript_variant_X3;ebi_biotype=protein_coding
chr3	16578620	0.5	0.722	0.972	0.967	0.861	NA	NA	NA	2.890269	NA	chr3	16540022	16585574	ID=ASTEI20_034210;description=PDZ_and_LIM_domain_protein_Zasp-like%2C_transcript_variant_X3;ebi_biotype=protein_coding
chr3	16578662	0.75	1	1	0.992	0.972	NA	NA	NA	2.890269	NA	chr3	16540022	16585574	ID=ASTEI20_034210;description=PDZ_and_LIM_domain_protein_Zasp-like%2C_transcript_variant_X3;ebi_biotype=protein_coding
chr3	16578722	0.7	1	1	0.992	0.972	NA	NA	NA	2.890269	NA	chr3	16540022	16585574	ID=ASTEI20_034210;description=PDZ_and_LIM_domain_protein_Zasp-like%2C_transcript_variant_X3;ebi_biotype=protein_coding
chr3	16578786	0.05	0	0.083	0	0	NA	NA	NA	2.890269	NA	chr3	16540022	16585574	ID=ASTEI20_034210;description=PDZ_and_LIM_domain_protein_Zasp-like%2C_transcript_variant_X3;ebi_biotype=protein_coding
chr3	16578809	0	0.056	0	0	0	NA	NA	NA	2.890269	NA	chr3	16540022	16585574	ID=ASTEI20_034210;description=PDZ_and_LIM_domain_protein_Zasp-like%2C_transcript_variant_X3;ebi_biotype=protein_coding
chr3	16578845	0.05	0	0	0	0	NA	NA	NA	2.890269	NA	chr3	16540022	16585574	ID=ASTEI20_034210;description=PDZ_and_LIM_domain_protein_Zasp-like%2C_transcript_variant_X3;ebi_biotype=protein_coding
chr3	16578848	0.25	0	0	0.008	0.028	NA	NA	NA	2.890269	NA	chr3	16540022	16585574	ID=ASTEI20_034210;description=PDZ_and_LIM_domain_protein_Zasp-like%2C_transcript_variant_X3;ebi_biotype=protein_coding
chr3	16578881	0.1	0	0	0	0.111	NA	NA	NA	2.890269	NA	chr3	16540022	16585574	ID=ASTEI20_034210;description=PDZ_and_LIM_domain_protein_Zasp-like%2C_transcript_variant_X3;ebi_biotype=protein_coding
chr3	16578914	0	0.111	0.389	0.167	0.167	NA	NA	NA	2.890269	NA	chr3	16540022	16585574	ID=ASTEI20_034210;description=PDZ_and_LIM_domain_protein_Zasp-like%2C_transcript_variant_X3;ebi_biotype=protein_coding
chr3	16578965	0.05	0	0	0	0	NA	NA	NA	2.890269	NA	chr3	16540022	16585574	ID=ASTEI20_034210;description=PDZ_and_LIM_domain_protein_Zasp-like%2C_transcript_variant_X3;ebi_biotype=protein_coding
chr3	16578998	0.7	1	0.694	0.967	0.806	NA	NA	NA	2.890269	NA	chr3	16540022	16585574	ID=ASTEI20_034210;description=PDZ_and_LIM_domain_protein_Zasp-like%2C_transcript_variant_X3;ebi_biotype=protein_coding
chr3	16579064	0	0	0.278	0.025	0.167	NA	NA	NA	2.890269	NA	chr3	16540022	16585574	ID=ASTEI20_034210;description=PDZ_and_LIM_domain_protein_Zasp-like%2C_transcript_variant_X3;ebi_biotype=protein_coding
chr3	16579146	0.95	0.944	1	1	1	NA	NA	NA	2.890269	NA	chr3	16540022	16585574	ID=ASTEI20_034210;description=PDZ_and_LIM_domain_protein_Zasp-like%2C_transcript_variant_X3;ebi_biotype=protein_coding
chr3	16579214	0.55	0.889	0.75	0.758	0.861	NA	NA	NA	2.890269	NA	chr3	16540022	16585574	ID=ASTEI20_034210;description=PDZ_and_LIM_domain_protein_Zasp-like%2C_transcript_variant_X3;ebi_biotype=protein_coding
chr3	16579322	0.95	0.944	0.944	0.767	0.833	NA	NA	NA	2.890269	NA	chr3	16540022	16585574	ID=ASTEI20_034210;description=PDZ_and_LIM_domain_protein_Zasp-like%2C_transcript_variant_X3;ebi_biotype=protein_coding
chr3	16579346	0.95	0.833	0.861	0.625	0.833	NA	NA	NA	2.890269	NA	chr3	16540022	16585574	ID=ASTEI20_034210;description=PDZ_and_LIM_domain_protein_Zasp-like%2C_transcript_variant_X3;ebi_biotype=protein_coding
chr3	16579370	0.25	0	0.25	0.025	0.194	NA	NA	NA	2.890269	NA	chr3	16540022	16585574	ID=ASTEI20_034210;description=PDZ_and_LIM_domain_protein_Zasp-like%2C_transcript_variant_X3;ebi_biotype=protein_coding
chr3	16579519	0	0	0.083	0.258	0.028	NA	NA	NA	2.890269	NA	chr3	16540022	16585574	ID=ASTEI20_034210;description=PDZ_and_LIM_domain_protein_Zasp-like%2C_transcript_variant_X3;ebi_biotype=protein_coding
chr3	16579524	0	0	0.083	0.258	0.028	NA	NA	NA	2.890269	NA	chr3	16540022	16585574	ID=ASTEI20_034210;description=PDZ_and_LIM_domain_protein_Zasp-like%2C_transcript_variant_X3;ebi_biotype=protein_coding
chr3	16579562	0	0.389	0.111	0.2	0.139	NA	NA	NA	2.890269	NA	chr3	16540022	16585574	ID=ASTEI20_034210;description=PDZ_and_LIM_domain_protein_Zasp-like%2C_transcript_variant_X3;ebi_biotype=protein_coding
chr3	16579601	0	0	0	0.083	0	NA	NA	NA	2.890269	NA	chr3	16540022	16585574	ID=ASTEI20_034210;description=PDZ_and_LIM_domain_protein_Zasp-like%2C_transcript_variant_X3;ebi_biotype=protein_coding
chr3	16579613	0.95	0.556	0.806	0.608	0.806	NA	NA	NA	2.890269	NA	chr3	16540022	16585574	ID=ASTEI20_034210;description=PDZ_and_LIM_domain_protein_Zasp-like%2C_transcript_variant_X3;ebi_biotype=protein_coding
chr3	16579635	0.15	0.222	0	0.025	0	NA	NA	NA	2.890269	NA	chr3	16540022	16585574	ID=ASTEI20_034210;description=PDZ_and_LIM_domain_protein_Zasp-like%2C_transcript_variant_X3;ebi_biotype=protein_coding
chr3	16579637	0	0	0	0.008	0	NA	NA	NA	2.890269	NA	chr3	16540022	16585574	ID=ASTEI20_034210;description=PDZ_and_LIM_domain_protein_Zasp-like%2C_transcript_variant_X3;ebi_biotype=protein_coding
chr3	16579648	0	0.056	0.028	0.142	0	NA	NA	NA	2.890269	NA	chr3	16540022	16585574	ID=ASTEI20_034210;description=PDZ_and_LIM_domain_protein_Zasp-like%2C_transcript_variant_X3;ebi_biotype=protein_coding
chr3	16579793	0	0	0.056	0	0.139	NA	NA	NA	2.890269	NA	chr3	16540022	16585574	ID=ASTEI20_034210;description=PDZ_and_LIM_domain_protein_Zasp-like%2C_transcript_variant_X3;ebi_biotype=protein_coding
chr3	16579880	0.2	0.278	0.111	0.108	0	NA	NA	NA	2.890269	NA	chr3	16540022	16585574	ID=ASTEI20_034210;description=PDZ_and_LIM_domain_protein_Zasp-like%2C_transcript_variant_X3;ebi_biotype=protein_coding
chr3	16579910	0.2	0.278	0	0.108	0	NA	NA	NA	2.890269	NA	chr3	16540022	16585574	ID=ASTEI20_034210;description=PDZ_and_LIM_domain_protein_Zasp-like%2C_transcript_variant_X3;ebi_biotype=protein_coding
chr3	16579922	0.4	0.667	0.333	0.35	0.472	NA	NA	NA	2.890269	NA	chr3	16540022	16585574	ID=ASTEI20_034210;description=PDZ_and_LIM_domain_protein_Zasp-like%2C_transcript_variant_X3;ebi_biotype=protein_coding
chr3	16579958	0.25	0.111	0.5	0.325	0.306	NA	NA	NA	2.890269	NA	chr3	16540022	16585574	ID=ASTEI20_034210;description=PDZ_and_LIM_domain_protein_Zasp-like%2C_transcript_variant_X3;ebi_biotype=protein_coding
chr3	16579982	0	0	0.083	0	0	NA	NA	NA	2.890269	NA	chr3	16540022	16585574	ID=ASTEI20_034210;description=PDZ_and_LIM_domain_protein_Zasp-like%2C_transcript_variant_X3;ebi_biotype=protein_coding
chr3	16580092	0.25	0	0	0	0	NA	NA	NA	2.890269	NA	chr3	16540022	16585574	ID=ASTEI20_034210;description=PDZ_and_LIM_domain_protein_Zasp-like%2C_transcript_variant_X3;ebi_biotype=protein_coding
chr3	16580099	0.25	0.278	0.083	0.117	0.028	NA	NA	NA	2.890269	NA	chr3	16540022	16585574	ID=ASTEI20_034210;description=PDZ_and_LIM_domain_protein_Zasp-like%2C_transcript_variant_X3;ebi_biotype=protein_coding
chr3	16580117	0	0.056	0	0.142	0.111	NA	NA	NA	2.890269	NA	chr3	16540022	16585574	ID=ASTEI20_034210;description=PDZ_and_LIM_domain_protein_Zasp-like%2C_transcript_variant_X3;ebi_biotype=protein_coding
chr3	16580195	0.7	0.722	0.833	0.667	0.556	NA	NA	NA	2.890269	NA	chr3	16540022	16585574	ID=ASTEI20_034210;description=PDZ_and_LIM_domain_protein_Zasp-like%2C_transcript_variant_X3;ebi_biotype=protein_coding
chr3	16580219	0	0.056	0.028	0.142	0.139	NA	NA	NA	2.890269	NA	chr3	16540022	16585574	ID=ASTEI20_034210;description=PDZ_and_LIM_domain_protein_Zasp-like%2C_transcript_variant_X3;ebi_biotype=protein_coding
chr3	16580228	0	0.056	0.028	0.142	0.139	NA	NA	NA	2.890269	NA	chr3	16540022	16585574	ID=ASTEI20_034210;description=PDZ_and_LIM_domain_protein_Zasp-like%2C_transcript_variant_X3;ebi_biotype=protein_coding
chr3	16580234	0	1	0	0.75	0.639	NA	NA	NA	2.890269	NA	chr3	16540022	16585574	ID=ASTEI20_034210;description=PDZ_and_LIM_domain_protein_Zasp-like%2C_transcript_variant_X3;ebi_biotype=protein_coding
chr3	16580279	0	0	0.083	0	0	NA	NA	NA	2.890269	NA	chr3	16540022	16585574	ID=ASTEI20_034210;description=PDZ_and_LIM_domain_protein_Zasp-like%2C_transcript_variant_X3;ebi_biotype=protein_coding
chr3	16580294	0.35	0.667	0	0.342	0.417	NA	NA	NA	2.890269	NA	chr3	16540022	16585574	ID=ASTEI20_034210;description=PDZ_and_LIM_domain_protein_Zasp-like%2C_transcript_variant_X3;ebi_biotype=protein_coding
chr3	16580300	0.55	1	0.5	0.508	0.528	NA	NA	NA	2.890269	NA	chr3	16540022	16585574	ID=ASTEI20_034210;description=PDZ_and_LIM_domain_protein_Zasp-like%2C_transcript_variant_X3;ebi_biotype=protein_coding
chr3	16580312	0.55	0.333	0.361	0.417	0.222	NA	NA	NA	2.890269	NA	chr3	16540022	16585574	ID=ASTEI20_034210;description=PDZ_and_LIM_domain_protein_Zasp-like%2C_transcript_variant_X3;ebi_biotype=protein_coding
chr3	16580345	0	0	0.083	0	0	NA	NA	NA	2.890269	NA	chr3	16540022	16585574	ID=ASTEI20_034210;description=PDZ_and_LIM_domain_protein_Zasp-like%2C_transcript_variant_X3;ebi_biotype=protein_coding
chr3	16580366	0.05	0	0	0	0	NA	NA	NA	2.890269	NA	chr3	16540022	16585574	ID=ASTEI20_034210;description=PDZ_and_LIM_domain_protein_Zasp-like%2C_transcript_variant_X3;ebi_biotype=protein_coding
chr3	16580372	0.25	0.333	0.278	0.633	0.417	NA	NA	NA	2.890269	NA	chr3	16540022	16585574	ID=ASTEI20_034210;description=PDZ_and_LIM_domain_protein_Zasp-like%2C_transcript_variant_X3;ebi_biotype=protein_coding
chr3	16580380	0.2	0.333	0.056	0.167	0.111	NA	NA	NA	2.890269	NA	chr3	16540022	16585574	ID=ASTEI20_034210;description=PDZ_and_LIM_domain_protein_Zasp-like%2C_transcript_variant_X3;ebi_biotype=protein_coding
chr3	16580384	0.6	0.667	0.583	0.375	0.444	NA	NA	NA	2.890269	NA	chr3	16540022	16585574	ID=ASTEI20_034210;description=PDZ_and_LIM_domain_protein_Zasp-like%2C_transcript_variant_X3;ebi_biotype=protein_coding
chr3	16580387	0.2	0.333	0.056	0.167	0.111	NA	NA	NA	2.890269	NA	chr3	16540022	16585574	ID=ASTEI20_034210;description=PDZ_and_LIM_domain_protein_Zasp-like%2C_transcript_variant_X3;ebi_biotype=protein_coding
chr3	16580407	0.65	0.667	0	0.375	0.472	NA	NA	NA	2.890269	NA	chr3	16540022	16585574	ID=ASTEI20_034210;description=PDZ_and_LIM_domain_protein_Zasp-like%2C_transcript_variant_X3;ebi_biotype=protein_coding
chr3	16580429	0	0	0	0.008	0	NA	NA	NA	2.890269	NA	chr3	16540022	16585574	ID=ASTEI20_034210;description=PDZ_and_LIM_domain_protein_Zasp-like%2C_transcript_variant_X3;ebi_biotype=protein_coding
chr3	16580489	0.65	0.667	0.806	0.583	0	NA	NA	NA	2.890269	NA	chr3	16540022	16585574	ID=ASTEI20_034210;description=PDZ_and_LIM_domain_protein_Zasp-like%2C_transcript_variant_X3;ebi_biotype=protein_coding
chr3	16580579	0	0.056	0.139	0.15	0.111	NA	NA	NA	2.890269	NA	chr3	16540022	16585574	ID=ASTEI20_034210;description=PDZ_and_LIM_domain_protein_Zasp-like%2C_transcript_variant_X3;ebi_biotype=protein_coding
chr3	16580657	0	0	0.028	0	0	NA	NA	NA	2.890269	NA	chr3	16540022	16585574	ID=ASTEI20_034210;description=PDZ_and_LIM_domain_protein_Zasp-like%2C_transcript_variant_X3;ebi_biotype=protein_coding
chr3	16580723	0.45	0.333	0.389	0.242	0.417	NA	NA	NA	2.890269	NA	chr3	16540022	16585574	ID=ASTEI20_034210;description=PDZ_and_LIM_domain_protein_Zasp-like%2C_transcript_variant_X3;ebi_biotype=protein_coding
chr3	16580825	0	0	0.028	0	0	NA	NA	NA	2.890269	NA	chr3	16540022	16585574	ID=ASTEI20_034210;description=PDZ_and_LIM_domain_protein_Zasp-like%2C_transcript_variant_X3;ebi_biotype=protein_coding
chr3	16580987	0.45	0.444	0.556	0	0.444	NA	NA	NA	2.890269	NA	chr3	16540022	16585574	ID=ASTEI20_034210;description=PDZ_and_LIM_domain_protein_Zasp-like%2C_transcript_variant_X3;ebi_biotype=protein_coding
chr3	16581032	0.35	0.556	0.361	0.308	0.528	NA	NA	NA	2.890269	NA	chr3	16540022	16585574	ID=ASTEI20_034210;description=PDZ_and_LIM_domain_protein_Zasp-like%2C_transcript_variant_X3;ebi_biotype=protein_coding
chr3	16581035	0.6	0.389	0.583	0.683	0.472	NA	NA	NA	2.890269	NA	chr3	16540022	16585574	ID=ASTEI20_034210;description=PDZ_and_LIM_domain_protein_Zasp-like%2C_transcript_variant_X3;ebi_biotype=protein_coding
chr3	16581053	0	0	0.028	0	0	NA	NA	NA	2.890269	NA	chr3	16540022	16585574	ID=ASTEI20_034210;description=PDZ_and_LIM_domain_protein_Zasp-like%2C_transcript_variant_X3;ebi_biotype=protein_coding
chr3	16581160	1	1	1	0.992	1	NA	NA	NA	2.890269	NA	chr3	16540022	16585574	ID=ASTEI20_034210;description=PDZ_and_LIM_domain_protein_Zasp-like%2C_transcript_variant_X3;ebi_biotype=protein_coding
chr3	16581200	0.8	0.944	0.667	0.5	0.611	NA	NA	NA	2.890269	NA	chr3	16540022	16585574	ID=ASTEI20_034210;description=PDZ_and_LIM_domain_protein_Zasp-like%2C_transcript_variant_X3;ebi_biotype=protein_coding
chr3	16581206	0.2	0.056	0.333	0.5	0.389	NA	NA	NA	2.890269	NA	chr3	16540022	16585574	ID=ASTEI20_034210;description=PDZ_and_LIM_domain_protein_Zasp-like%2C_transcript_variant_X3;ebi_biotype=protein_coding
chr3	16581235	0	0.611	0	0	0	NA	NA	NA	2.890269	NA	chr3	16540022	16585574	ID=ASTEI20_034210;description=PDZ_and_LIM_domain_protein_Zasp-like%2C_transcript_variant_X3;ebi_biotype=protein_coding
chr3	16581281	0.25	0.222	0.028	0.058	0	NA	NA	NA	2.890269	NA	chr3	16540022	16585574	ID=ASTEI20_034210;description=PDZ_and_LIM_domain_protein_Zasp-like%2C_transcript_variant_X3;ebi_biotype=protein_coding
chr3	16581335	0.6	0.722	0.806	0.483	0.75	NA	NA	NA	2.890269	NA	chr3	16540022	16585574	ID=ASTEI20_034210;description=PDZ_and_LIM_domain_protein_Zasp-like%2C_transcript_variant_X3;ebi_biotype=protein_coding
chr3	16581353	0.2	0.278	0	0.025	0	NA	NA	NA	2.890269	NA	chr3	16540022	16585574	ID=ASTEI20_034210;description=PDZ_and_LIM_domain_protein_Zasp-like%2C_transcript_variant_X3;ebi_biotype=protein_coding
chr3	16581476	0	0.056	0.028	0.242	0.056	NA	NA	NA	2.890269	NA	chr3	16540022	16585574	ID=ASTEI20_034210;description=PDZ_and_LIM_domain_protein_Zasp-like%2C_transcript_variant_X3;ebi_biotype=protein_coding
chr3	16581530	0.3	0.611	0.444	0.308	0.528	NA	NA	NA	2.890269	NA	chr3	16540022	16585574	ID=ASTEI20_034210;description=PDZ_and_LIM_domain_protein_Zasp-like%2C_transcript_variant_X3;ebi_biotype=protein_coding
chr3	16581647	1	1	0.972	1	1	NA	NA	NA	2.890269	NA	chr3	16540022	16585574	ID=ASTEI20_034210;description=PDZ_and_LIM_domain_protein_Zasp-like%2C_transcript_variant_X3;ebi_biotype=protein_coding
chr3	16581665	0	0	0.083	0.25	0.083	NA	NA	NA	2.890269	NA	chr3	16540022	16585574	ID=ASTEI20_034210;description=PDZ_and_LIM_domain_protein_Zasp-like%2C_transcript_variant_X3;ebi_biotype=protein_coding
chr3	16581710	0	0	0.111	0	0	NA	NA	NA	2.890269	NA	chr3	16540022	16585574	ID=ASTEI20_034210;description=PDZ_and_LIM_domain_protein_Zasp-like%2C_transcript_variant_X3;ebi_biotype=protein_coding
chr3	16581734	0	0.056	0.028	0.142	0	NA	NA	NA	2.890269	NA	chr3	16540022	16585574	ID=ASTEI20_034210;description=PDZ_and_LIM_domain_protein_Zasp-like%2C_transcript_variant_X3;ebi_biotype=protein_coding
chr3	16581791	0.05	0	0	0	0	NA	NA	NA	2.890269	NA	chr3	16540022	16585574	ID=ASTEI20_034210;description=PDZ_and_LIM_domain_protein_Zasp-like%2C_transcript_variant_X3;ebi_biotype=protein_coding
chr3	16581821	0.35	0.333	0.139	0.267	0.306	NA	NA	NA	2.890269	NA	chr3	16540022	16585574	ID=ASTEI20_034210;description=PDZ_and_LIM_domain_protein_Zasp-like%2C_transcript_variant_X3;ebi_biotype=protein_coding
chr3	16581830	0	0	0.111	0.25	0.083	NA	NA	NA	2.890269	NA	chr3	16540022	16585574	ID=ASTEI20_034210;description=PDZ_and_LIM_domain_protein_Zasp-like%2C_transcript_variant_X3;ebi_biotype=protein_coding
chr3	16581842	0.2	0.278	0.056	0.025	0	NA	NA	NA	2.890269	NA	chr3	16540022	16585574	ID=ASTEI20_034210;description=PDZ_and_LIM_domain_protein_Zasp-like%2C_transcript_variant_X3;ebi_biotype=protein_coding
chr3	16582007	0	0	0.056	0	0.139	NA	NA	NA	2.890269	NA	chr3	16540022	16585574	ID=ASTEI20_034210;description=PDZ_and_LIM_domain_protein_Zasp-like%2C_transcript_variant_X3;ebi_biotype=protein_coding
chr3	16582103	0.6	0.667	0.583	0.475	0.722	NA	NA	NA	2.890269	NA	chr3	16540022	16585574	ID=ASTEI20_034210;description=PDZ_and_LIM_domain_protein_Zasp-like%2C_transcript_variant_X3;ebi_biotype=protein_coding
chr3	16583881	0.2	0.333	0.056	0.15	0	NA	NA	NA	2.890269	3.91154	chr3	16540022	16585574	ID=ASTEI20_034210;description=PDZ_and_LIM_domain_protein_Zasp-like%2C_transcript_variant_X3;ebi_biotype=protein_coding
chr3	16583953	0.6	0.611	0.75	0.675	0.694	NA	NA	NA	2.890269	3.91154	chr3	16540022	16585574	ID=ASTEI20_034210;description=PDZ_and_LIM_domain_protein_Zasp-like%2C_transcript_variant_X3;ebi_biotype=protein_coding
chr3	16584050	0.3	0.611	0	0.567	0.611	NA	NA	NA	2.890269	3.91154	chr3	16540022	16585574	ID=ASTEI20_034210;description=PDZ_and_LIM_domain_protein_Zasp-like%2C_transcript_variant_X3;ebi_biotype=protein_coding
chr3	16584390	0	0.111	0	0	0.111	NA	NA	NA	2.890269	3.91154	chr3	16540022	16585574	ID=ASTEI20_034210;description=PDZ_and_LIM_domain_protein_Zasp-like%2C_transcript_variant_X3;ebi_biotype=protein_coding
chr3	16584402	0	0	0.139	0.075	0	NA	NA	NA	2.890269	3.91154	chr3	16540022	16585574	ID=ASTEI20_034210;description=PDZ_and_LIM_domain_protein_Zasp-like%2C_transcript_variant_X3;ebi_biotype=protein_coding
chr3	16584420	1	1	0.944	1	1	NA	NA	NA	2.890269	3.91154	chr3	16540022	16585574	ID=ASTEI20_034210;description=PDZ_and_LIM_domain_protein_Zasp-like%2C_transcript_variant_X3;ebi_biotype=protein_coding
chr3	16616573	0	0.222	0.278	0.108	0.472	NA	NA	NA	3.332178	NA	chr3	16605352	16660728	ID=ASTEI20_038304;description=LON_peptidase_N-terminal_domain_and_RING_finger_protein_3%2C_transcript_variant_X2;ebi_biotype=protein_coding
chr3	16616613	0	0	0	0	0.139	NA	NA	NA	3.332178	NA	chr3	16605352	16660728	ID=ASTEI20_038304;description=LON_peptidase_N-terminal_domain_and_RING_finger_protein_3%2C_transcript_variant_X2;ebi_biotype=protein_coding
chr3	16616751	0	0	0	0	0.111	NA	NA	NA	3.332178	NA	chr3	16605352	16660728	ID=ASTEI20_038304;description=LON_peptidase_N-terminal_domain_and_RING_finger_protein_3%2C_transcript_variant_X2;ebi_biotype=protein_coding
chr3	16616763	0	0.056	0	0	0.194	NA	NA	NA	3.332178	NA	chr3	16605352	16660728	ID=ASTEI20_038304;description=LON_peptidase_N-terminal_domain_and_RING_finger_protein_3%2C_transcript_variant_X2;ebi_biotype=protein_coding
chr3	16616855	0.85	0.889	0.778	0.992	0.278	NA	NA	NA	3.332178	NA	chr3	16605352	16660728	ID=ASTEI20_038304;description=LON_peptidase_N-terminal_domain_and_RING_finger_protein_3%2C_transcript_variant_X2;ebi_biotype=protein_coding
chr3	16616931	0	0	0	0	0.056	NA	NA	NA	3.332178	NA	chr3	16605352	16660728	ID=ASTEI20_038304;description=LON_peptidase_N-terminal_domain_and_RING_finger_protein_3%2C_transcript_variant_X2;ebi_biotype=protein_coding
chr3	16617122	0.95	1	1	1	1	NA	NA	NA	3.332178	NA	chr3	16605352	16660728	ID=ASTEI20_038304;description=LON_peptidase_N-terminal_domain_and_RING_finger_protein_3%2C_transcript_variant_X2;ebi_biotype=protein_coding
chr3	16617146	0	0.111	0.194	0	0.306	NA	NA	NA	3.332178	NA	chr3	16605352	16660728	ID=ASTEI20_038304;description=LON_peptidase_N-terminal_domain_and_RING_finger_protein_3%2C_transcript_variant_X2;ebi_biotype=protein_coding
chr3	16617177	0.1	0.056	0	0.067	0.056	NA	NA	NA	3.332178	NA	chr3	16605352	16660728	ID=ASTEI20_038304;description=LON_peptidase_N-terminal_domain_and_RING_finger_protein_3%2C_transcript_variant_X2;ebi_biotype=protein_coding
chr3	16617285	0.65	0.333	0.5	0.675	0.111	NA	NA	NA	3.332178	NA	chr3	16605352	16660728	ID=ASTEI20_038304;description=LON_peptidase_N-terminal_domain_and_RING_finger_protein_3%2C_transcript_variant_X2;ebi_biotype=protein_coding
chr3	16653918	0.3	0.333	0.222	0.225	0.083	NA	NA	NA	NA	NA	chr3	16605352	16660728	ID=ASTEI20_038304;description=LON_peptidase_N-terminal_domain_and_RING_finger_protein_3%2C_transcript_variant_X2;ebi_biotype=protein_coding
chr3	16655446	0.4	0.389	0.417	0.367	0.611	NA	NA	NA	NA	NA	chr3	16605352	16660728	ID=ASTEI20_038304;description=LON_peptidase_N-terminal_domain_and_RING_finger_protein_3%2C_transcript_variant_X2;ebi_biotype=protein_coding
chr3	16655477	0.1	0	0	0	0	NA	NA	NA	NA	NA	chr3	16605352	16660728	ID=ASTEI20_038304;description=LON_peptidase_N-terminal_domain_and_RING_finger_protein_3%2C_transcript_variant_X2;ebi_biotype=protein_coding
chr3	16655504	0.45	0.556	0.472	0.508	0.167	NA	NA	NA	NA	NA	chr3	16605352	16660728	ID=ASTEI20_038304;description=LON_peptidase_N-terminal_domain_and_RING_finger_protein_3%2C_transcript_variant_X2;ebi_biotype=protein_coding
chr3	16655516	0.85	0.667	0	0.625	0.5	NA	NA	NA	NA	NA	chr3	16605352	16660728	ID=ASTEI20_038304;description=LON_peptidase_N-terminal_domain_and_RING_finger_protein_3%2C_transcript_variant_X2;ebi_biotype=protein_coding
chr3	16655525	0.25	0.056	0.056	0	0.111	NA	NA	NA	NA	NA	chr3	16605352	16660728	ID=ASTEI20_038304;description=LON_peptidase_N-terminal_domain_and_RING_finger_protein_3%2C_transcript_variant_X2;ebi_biotype=protein_coding
chr3	16655540	0	0.056	0	0	0	NA	NA	NA	NA	NA	chr3	16605352	16660728	ID=ASTEI20_038304;description=LON_peptidase_N-terminal_domain_and_RING_finger_protein_3%2C_transcript_variant_X2;ebi_biotype=protein_coding
chr3	16655557	0	0	0	0.025	0	NA	NA	NA	NA	NA	chr3	16605352	16660728	ID=ASTEI20_038304;description=LON_peptidase_N-terminal_domain_and_RING_finger_protein_3%2C_transcript_variant_X2;ebi_biotype=protein_coding
chr3	16655650	0.35	0.333	0.417	0.367	0.5	NA	NA	NA	NA	NA	chr3	16605352	16660728	ID=ASTEI20_038304;description=LON_peptidase_N-terminal_domain_and_RING_finger_protein_3%2C_transcript_variant_X2;ebi_biotype=protein_coding
chr3	16655673	0	0.056	0	0.017	0	NA	NA	NA	NA	NA	chr3	16605352	16660728	ID=ASTEI20_038304;description=LON_peptidase_N-terminal_domain_and_RING_finger_protein_3%2C_transcript_variant_X2;ebi_biotype=protein_coding
chr3	16655699	0	0	0.056	0	0	NA	NA	NA	NA	NA	chr3	16605352	16660728	ID=ASTEI20_038304;description=LON_peptidase_N-terminal_domain_and_RING_finger_protein_3%2C_transcript_variant_X2;ebi_biotype=protein_coding
chr3	16655740	0.1	0	0	0	0	NA	NA	NA	NA	NA	chr3	16605352	16660728	ID=ASTEI20_038304;description=LON_peptidase_N-terminal_domain_and_RING_finger_protein_3%2C_transcript_variant_X2;ebi_biotype=protein_coding
chr3	16655747	0.05	0.056	0.056	0	0.111	NA	NA	NA	NA	NA	chr3	16605352	16660728	ID=ASTEI20_038304;description=LON_peptidase_N-terminal_domain_and_RING_finger_protein_3%2C_transcript_variant_X2;ebi_biotype=protein_coding
chr3	16655759	0.2	0	0	0	0	NA	NA	NA	NA	NA	chr3	16605352	16660728	ID=ASTEI20_038304;description=LON_peptidase_N-terminal_domain_and_RING_finger_protein_3%2C_transcript_variant_X2;ebi_biotype=protein_coding
chr3	16655891	0.8	0.611	0.722	0.8	1	NA	NA	NA	NA	NA	chr3	16605352	16660728	ID=ASTEI20_038304;description=LON_peptidase_N-terminal_domain_and_RING_finger_protein_3%2C_transcript_variant_X2;ebi_biotype=protein_coding
chr3	16655930	0.75	0.778	0.722	0.817	0.806	NA	NA	NA	NA	NA	chr3	16605352	16660728	ID=ASTEI20_038304;description=LON_peptidase_N-terminal_domain_and_RING_finger_protein_3%2C_transcript_variant_X2;ebi_biotype=protein_coding
chr3	16655981	0	0	1	0.9	0.944	NA	NA	NA	NA	NA	chr3	16605352	16660728	ID=ASTEI20_038304;description=LON_peptidase_N-terminal_domain_and_RING_finger_protein_3%2C_transcript_variant_X2;ebi_biotype=protein_coding
chr3	16655993	0.25	0.167	0.139	0.158	0.306	NA	NA	NA	NA	NA	chr3	16605352	16660728	ID=ASTEI20_038304;description=LON_peptidase_N-terminal_domain_and_RING_finger_protein_3%2C_transcript_variant_X2;ebi_biotype=protein_coding
chr3	16656044	0.05	0.056	0	0.108	0.083	NA	NA	NA	NA	NA	chr3	16605352	16660728	ID=ASTEI20_038304;description=LON_peptidase_N-terminal_domain_and_RING_finger_protein_3%2C_transcript_variant_X2;ebi_biotype=protein_coding
chr3	16656052	0.45	0.556	0.556	0.533	0.333	NA	NA	NA	NA	NA	chr3	16605352	16660728	ID=ASTEI20_038304;description=LON_peptidase_N-terminal_domain_and_RING_finger_protein_3%2C_transcript_variant_X2;ebi_biotype=protein_coding
chr3	16656125	0.1	0	0	0.092	0.056	NA	NA	NA	NA	NA	chr3	16605352	16660728	ID=ASTEI20_038304;description=LON_peptidase_N-terminal_domain_and_RING_finger_protein_3%2C_transcript_variant_X2;ebi_biotype=protein_coding
chr3	16656151	1	1	1	1	1	NA	NA	NA	NA	NA	chr3	16605352	16660728	ID=ASTEI20_038304;description=LON_peptidase_N-terminal_domain_and_RING_finger_protein_3%2C_transcript_variant_X2;ebi_biotype=protein_coding
chr3	16656169	0	0	0	0.025	0	NA	NA	NA	NA	NA	chr3	16605352	16660728	ID=ASTEI20_038304;description=LON_peptidase_N-terminal_domain_and_RING_finger_protein_3%2C_transcript_variant_X2;ebi_biotype=protein_coding
chr3	16656170	0	0	0	0.017	0	NA	NA	NA	NA	NA	chr3	16605352	16660728	ID=ASTEI20_038304;description=LON_peptidase_N-terminal_domain_and_RING_finger_protein_3%2C_transcript_variant_X2;ebi_biotype=protein_coding
chr3	16656186	0.1	0	0	0.083	0.056	NA	NA	NA	NA	NA	chr3	16605352	16660728	ID=ASTEI20_038304;description=LON_peptidase_N-terminal_domain_and_RING_finger_protein_3%2C_transcript_variant_X2;ebi_biotype=protein_coding
chr3	16656197	0	0	0	0.008	0.167	NA	NA	NA	NA	NA	chr3	16605352	16660728	ID=ASTEI20_038304;description=LON_peptidase_N-terminal_domain_and_RING_finger_protein_3%2C_transcript_variant_X2;ebi_biotype=protein_coding
chr3	16656209	0.55	0.722	0.639	0.392	0.472	NA	NA	NA	NA	NA	chr3	16605352	16660728	ID=ASTEI20_038304;description=LON_peptidase_N-terminal_domain_and_RING_finger_protein_3%2C_transcript_variant_X2;ebi_biotype=protein_coding
chr3	16656302	0.35	0.389	0.278	0.3	0.25	NA	NA	NA	NA	NA	chr3	16605352	16660728	ID=ASTEI20_038304;description=LON_peptidase_N-terminal_domain_and_RING_finger_protein_3%2C_transcript_variant_X2;ebi_biotype=protein_coding
chr3	16656479	0.9	1	1	0.9	0.944	NA	NA	NA	NA	NA	chr3	16605352	16660728	ID=ASTEI20_038304;description=LON_peptidase_N-terminal_domain_and_RING_finger_protein_3%2C_transcript_variant_X2;ebi_biotype=protein_coding
chr3	16656541	0	0.056	0.028	0.175	0	NA	NA	NA	NA	NA	chr3	16605352	16660728	ID=ASTEI20_038304;description=LON_peptidase_N-terminal_domain_and_RING_finger_protein_3%2C_transcript_variant_X2;ebi_biotype=protein_coding
chr3	16656563	0.7	0.722	0.722	0.767	0.806	NA	NA	NA	NA	NA	chr3	16605352	16660728	ID=ASTEI20_038304;description=LON_peptidase_N-terminal_domain_and_RING_finger_protein_3%2C_transcript_variant_X2;ebi_biotype=protein_coding
chr3	16656605	0	0	0	0.025	0	NA	NA	NA	NA	NA	chr3	16605352	16660728	ID=ASTEI20_038304;description=LON_peptidase_N-terminal_domain_and_RING_finger_protein_3%2C_transcript_variant_X2;ebi_biotype=protein_coding
chr3	16656707	0.65	0.444	0.444	0.567	0.333	NA	NA	NA	NA	NA	chr3	16605352	16660728	ID=ASTEI20_038304;description=LON_peptidase_N-terminal_domain_and_RING_finger_protein_3%2C_transcript_variant_X2;ebi_biotype=protein_coding
chr3	16656749	0	0.056	0	0	0	NA	NA	NA	NA	NA	chr3	16605352	16660728	ID=ASTEI20_038304;description=LON_peptidase_N-terminal_domain_and_RING_finger_protein_3%2C_transcript_variant_X2;ebi_biotype=protein_coding
chr3	16656893	0.35	0.333	0.333	0.342	0.472	NA	NA	NA	NA	NA	chr3	16605352	16660728	ID=ASTEI20_038304;description=LON_peptidase_N-terminal_domain_and_RING_finger_protein_3%2C_transcript_variant_X2;ebi_biotype=protein_coding
chr3	16656956	0.2	0.222	0.278	0.067	0.194	NA	NA	NA	NA	NA	chr3	16605352	16660728	ID=ASTEI20_038304;description=LON_peptidase_N-terminal_domain_and_RING_finger_protein_3%2C_transcript_variant_X2;ebi_biotype=protein_coding
chr3	16657073	0	0	0	0.067	0	NA	NA	NA	NA	NA	chr3	16605352	16660728	ID=ASTEI20_038304;description=LON_peptidase_N-terminal_domain_and_RING_finger_protein_3%2C_transcript_variant_X2;ebi_biotype=protein_coding
chr3	16657133	0	0	0	0	0.111	NA	NA	NA	NA	NA	chr3	16605352	16660728	ID=ASTEI20_038304;description=LON_peptidase_N-terminal_domain_and_RING_finger_protein_3%2C_transcript_variant_X2;ebi_biotype=protein_coding
chr3	16657145	0.65	0.222	0.139	0.417	0.333	NA	NA	NA	NA	NA	chr3	16605352	16660728	ID=ASTEI20_038304;description=LON_peptidase_N-terminal_domain_and_RING_finger_protein_3%2C_transcript_variant_X2;ebi_biotype=protein_coding
chr3	16657297	0	0	0	0	0.139	NA	NA	NA	NA	NA	chr3	16605352	16660728	ID=ASTEI20_038304;description=LON_peptidase_N-terminal_domain_and_RING_finger_protein_3%2C_transcript_variant_X2;ebi_biotype=protein_coding
chr3	16657329	0	0.167	0.222	0.183	0	NA	NA	NA	NA	NA	chr3	16605352	16660728	ID=ASTEI20_038304;description=LON_peptidase_N-terminal_domain_and_RING_finger_protein_3%2C_transcript_variant_X2;ebi_biotype=protein_coding
chr3	16657395	0	0	0	0	0	NA	NA	NA	NA	NA	chr3	16605352	16660728	ID=ASTEI20_038304;description=LON_peptidase_N-terminal_domain_and_RING_finger_protein_3%2C_transcript_variant_X2;ebi_biotype=protein_coding
chr3	16657410	0.95	0.778	0.722	0.758	0.833	NA	NA	NA	NA	NA	chr3	16605352	16660728	ID=ASTEI20_038304;description=LON_peptidase_N-terminal_domain_and_RING_finger_protein_3%2C_transcript_variant_X2;ebi_biotype=protein_coding
chr3	16657521	0	0	0	0.008	0	NA	NA	NA	NA	NA	chr3	16605352	16660728	ID=ASTEI20_038304;description=LON_peptidase_N-terminal_domain_and_RING_finger_protein_3%2C_transcript_variant_X2;ebi_biotype=protein_coding
chr3	16657554	0	0	0.056	0	0	NA	NA	NA	NA	NA	chr3	16605352	16660728	ID=ASTEI20_038304;description=LON_peptidase_N-terminal_domain_and_RING_finger_protein_3%2C_transcript_variant_X2;ebi_biotype=protein_coding
chr3	16657575	0	0	0.056	0	0	NA	NA	NA	NA	NA	chr3	16605352	16660728	ID=ASTEI20_038304;description=LON_peptidase_N-terminal_domain_and_RING_finger_protein_3%2C_transcript_variant_X2;ebi_biotype=protein_coding
chr3	16699074	0.25	0.278	0.278	0.117	0.139	NA	NA	NA	NA	NA	chr3	16671035	16703972	ID=ASTEI20_032408;description=probable_chitinase_10%2C_transcript_variant_X2;ebi_biotype=protein_coding
chr3	16699131	0.1	0	0	0	0	NA	NA	NA	NA	NA	chr3	16671035	16703972	ID=ASTEI20_032408;description=probable_chitinase_10%2C_transcript_variant_X2;ebi_biotype=protein_coding
chr3	16699143	1	1	0.889	0.975	0.722	NA	NA	NA	NA	NA	chr3	16671035	16703972	ID=ASTEI20_032408;description=probable_chitinase_10%2C_transcript_variant_X2;ebi_biotype=protein_coding
chr3	16699149	0.35	0.556	0.556	0	0.5	NA	NA	NA	NA	NA	chr3	16671035	16703972	ID=ASTEI20_032408;description=probable_chitinase_10%2C_transcript_variant_X2;ebi_biotype=protein_coding
chr3	16699161	0.65	0.833	0.833	0	0.611	NA	NA	NA	NA	NA	chr3	16671035	16703972	ID=ASTEI20_032408;description=probable_chitinase_10%2C_transcript_variant_X2;ebi_biotype=protein_coding
chr3	16699187	0	0	0	0.017	0	NA	NA	NA	NA	NA	chr3	16671035	16703972	ID=ASTEI20_032408;description=probable_chitinase_10%2C_transcript_variant_X2;ebi_biotype=protein_coding
chr3	16699209	0.4	0.778	0.639	0.35	0.194	NA	NA	NA	NA	NA	chr3	16671035	16703972	ID=ASTEI20_032408;description=probable_chitinase_10%2C_transcript_variant_X2;ebi_biotype=protein_coding
chr3	16699236	0.15	0.5	0.333	0.233	0.083	NA	NA	NA	NA	NA	chr3	16671035	16703972	ID=ASTEI20_032408;description=probable_chitinase_10%2C_transcript_variant_X2;ebi_biotype=protein_coding
chr3	16699244	0.05	0	0	0	0	NA	NA	NA	NA	NA	chr3	16671035	16703972	ID=ASTEI20_032408;description=probable_chitinase_10%2C_transcript_variant_X2;ebi_biotype=protein_coding
chr3	16699335	0	0	0	0	0.278	NA	NA	NA	NA	NA	chr3	16671035	16703972	ID=ASTEI20_032408;description=probable_chitinase_10%2C_transcript_variant_X2;ebi_biotype=protein_coding
chr3	16699521	0.05	0	0	0	0	NA	NA	NA	NA	NA	chr3	16671035	16703972	ID=ASTEI20_032408;description=probable_chitinase_10%2C_transcript_variant_X2;ebi_biotype=protein_coding
chr3	16699578	0	0	0	0.017	0	NA	NA	NA	NA	NA	chr3	16671035	16703972	ID=ASTEI20_032408;description=probable_chitinase_10%2C_transcript_variant_X2;ebi_biotype=protein_coding
chr3	16699641	0	0.5	0.528	0	0.25	NA	NA	NA	NA	NA	chr3	16671035	16703972	ID=ASTEI20_032408;description=probable_chitinase_10%2C_transcript_variant_X2;ebi_biotype=protein_coding
chr3	16699665	0	0.056	0	0.025	0.028	NA	NA	NA	NA	NA	chr3	16671035	16703972	ID=ASTEI20_032408;description=probable_chitinase_10%2C_transcript_variant_X2;ebi_biotype=protein_coding
chr3	16699698	0	0	0	0.092	0	NA	NA	NA	NA	NA	chr3	16671035	16703972	ID=ASTEI20_032408;description=probable_chitinase_10%2C_transcript_variant_X2;ebi_biotype=protein_coding
chr3	16699725	0.6	0.722	0.833	0.45	0.583	NA	NA	NA	NA	NA	chr3	16671035	16703972	ID=ASTEI20_032408;description=probable_chitinase_10%2C_transcript_variant_X2;ebi_biotype=protein_coding
chr3	16699767	0.3	0.5	0.556	0.558	0.361	NA	NA	NA	NA	NA	chr3	16671035	16703972	ID=ASTEI20_032408;description=probable_chitinase_10%2C_transcript_variant_X2;ebi_biotype=protein_coding
chr3	16699788	0.65	0.833	0.944	0.817	0.778	NA	NA	NA	NA	NA	chr3	16671035	16703972	ID=ASTEI20_032408;description=probable_chitinase_10%2C_transcript_variant_X2;ebi_biotype=protein_coding
chr3	16699833	0.05	0.056	0.111	0.1	0.306	NA	NA	NA	NA	NA	chr3	16671035	16703972	ID=ASTEI20_032408;description=probable_chitinase_10%2C_transcript_variant_X2;ebi_biotype=protein_coding
chr3	16699839	0.1	0.222	0.222	0.117	0	NA	NA	NA	NA	NA	chr3	16671035	16703972	ID=ASTEI20_032408;description=probable_chitinase_10%2C_transcript_variant_X2;ebi_biotype=protein_coding
chr3	16699863	0.45	0.278	0.389	0.333	0.417	NA	NA	NA	NA	NA	chr3	16671035	16703972	ID=ASTEI20_032408;description=probable_chitinase_10%2C_transcript_variant_X2;ebi_biotype=protein_coding
chr3	16699908	0.25	0.278	0.417	0.183	0.417	NA	NA	NA	NA	NA	chr3	16671035	16703972	ID=ASTEI20_032408;description=probable_chitinase_10%2C_transcript_variant_X2;ebi_biotype=protein_coding
chr3	16699977	0.25	0.056	0.028	0.025	0.111	NA	NA	NA	NA	NA	chr3	16671035	16703972	ID=ASTEI20_032408;description=probable_chitinase_10%2C_transcript_variant_X2;ebi_biotype=protein_coding
chr3	16700010	1	1	0.889	0	0.722	NA	NA	NA	NA	NA	chr3	16671035	16703972	ID=ASTEI20_032408;description=probable_chitinase_10%2C_transcript_variant_X2;ebi_biotype=protein_coding
chr3	16700028	0	0.056	0	0.083	0	NA	NA	NA	NA	NA	chr3	16671035	16703972	ID=ASTEI20_032408;description=probable_chitinase_10%2C_transcript_variant_X2;ebi_biotype=protein_coding
chr3	16700070	0	0.056	0	0.033	0	NA	NA	NA	NA	NA	chr3	16671035	16703972	ID=ASTEI20_032408;description=probable_chitinase_10%2C_transcript_variant_X2;ebi_biotype=protein_coding
chr3	16700124	0.35	0.389	0.5	0.208	0.111	NA	NA	NA	NA	NA	chr3	16671035	16703972	ID=ASTEI20_032408;description=probable_chitinase_10%2C_transcript_variant_X2;ebi_biotype=protein_coding
chr3	16700151	0.85	0.833	0.694	0.8	0.722	NA	NA	NA	NA	NA	chr3	16671035	16703972	ID=ASTEI20_032408;description=probable_chitinase_10%2C_transcript_variant_X2;ebi_biotype=protein_coding
chr3	16700187	0.3	0	0.028	0.05	0.111	NA	NA	NA	NA	NA	chr3	16671035	16703972	ID=ASTEI20_032408;description=probable_chitinase_10%2C_transcript_variant_X2;ebi_biotype=protein_coding
chr3	16700196	0.25	0	0.028	0.025	0.111	NA	NA	NA	NA	NA	chr3	16671035	16703972	ID=ASTEI20_032408;description=probable_chitinase_10%2C_transcript_variant_X2;ebi_biotype=protein_coding
chr3	16700220	0.25	0.222	0.278	0.083	0.111	NA	NA	NA	NA	NA	chr3	16671035	16703972	ID=ASTEI20_032408;description=probable_chitinase_10%2C_transcript_variant_X2;ebi_biotype=protein_coding
chr3	16700319	0	0.056	0	0	0	NA	NA	NA	NA	NA	chr3	16671035	16703972	ID=ASTEI20_032408;description=probable_chitinase_10%2C_transcript_variant_X2;ebi_biotype=protein_coding
chr3	16700337	0.55	0.444	0.361	0.208	0.444	NA	NA	NA	NA	NA	chr3	16671035	16703972	ID=ASTEI20_032408;description=probable_chitinase_10%2C_transcript_variant_X2;ebi_biotype=protein_coding
chr3	16700343	0.55	0.389	0.333	0.183	0.333	NA	NA	NA	NA	NA	chr3	16671035	16703972	ID=ASTEI20_032408;description=probable_chitinase_10%2C_transcript_variant_X2;ebi_biotype=protein_coding
chr3	16700358	0.5	0.167	0.306	0.108	0.222	NA	NA	NA	NA	NA	chr3	16671035	16703972	ID=ASTEI20_032408;description=probable_chitinase_10%2C_transcript_variant_X2;ebi_biotype=protein_coding
chr3	16700385	0.6	0.444	0.5	0.225	0.278	NA	NA	NA	NA	NA	chr3	16671035	16703972	ID=ASTEI20_032408;description=probable_chitinase_10%2C_transcript_variant_X2;ebi_biotype=protein_coding
chr3	16700463	0.9	0.556	0.361	0.233	0.472	NA	NA	NA	NA	NA	chr3	16671035	16703972	ID=ASTEI20_032408;description=probable_chitinase_10%2C_transcript_variant_X2;ebi_biotype=protein_coding
chr3	16700607	0	0.056	0	0.017	0	NA	NA	NA	NA	NA	chr3	16671035	16703972	ID=ASTEI20_032408;description=probable_chitinase_10%2C_transcript_variant_X2;ebi_biotype=protein_coding
chr3	16700756	0	0.056	0	0	0	NA	NA	NA	NA	NA	chr3	16671035	16703972	ID=ASTEI20_032408;description=probable_chitinase_10%2C_transcript_variant_X2;ebi_biotype=protein_coding
chr3	16700828	0.25	0	0.028	0.025	0.111	NA	NA	NA	NA	NA	chr3	16671035	16703972	ID=ASTEI20_032408;description=probable_chitinase_10%2C_transcript_variant_X2;ebi_biotype=protein_coding
chr3	16700830	0	0	0	0	0.111	NA	NA	NA	NA	NA	chr3	16671035	16703972	ID=ASTEI20_032408;description=probable_chitinase_10%2C_transcript_variant_X2;ebi_biotype=protein_coding
chr3	16700846	0.6	0.722	0.639	0.758	0.833	NA	NA	NA	NA	NA	chr3	16671035	16703972	ID=ASTEI20_032408;description=probable_chitinase_10%2C_transcript_variant_X2;ebi_biotype=protein_coding
chr3	16700876	0.05	0	0	0.083	0	NA	NA	NA	NA	NA	chr3	16671035	16703972	ID=ASTEI20_032408;description=probable_chitinase_10%2C_transcript_variant_X2;ebi_biotype=protein_coding
chr3	16700962	0	0.056	0	0.025	0	NA	NA	NA	NA	NA	chr3	16671035	16703972	ID=ASTEI20_032408;description=probable_chitinase_10%2C_transcript_variant_X2;ebi_biotype=protein_coding
chr3	16700969	0.35	0.222	0.056	0.108	0.222	NA	NA	NA	NA	NA	chr3	16671035	16703972	ID=ASTEI20_032408;description=probable_chitinase_10%2C_transcript_variant_X2;ebi_biotype=protein_coding
chr3	16700975	0.35	0.222	0.056	0.167	0.222	NA	NA	NA	NA	NA	chr3	16671035	16703972	ID=ASTEI20_032408;description=probable_chitinase_10%2C_transcript_variant_X2;ebi_biotype=protein_coding
chr3	16701185	1	1	0.889	0	0.611	NA	NA	NA	NA	NA	chr3	16671035	16703972	ID=ASTEI20_032408;description=probable_chitinase_10%2C_transcript_variant_X2;ebi_biotype=protein_coding
chr3	16701191	0	0	0	0.017	0	NA	NA	NA	NA	NA	chr3	16671035	16703972	ID=ASTEI20_032408;description=probable_chitinase_10%2C_transcript_variant_X2;ebi_biotype=protein_coding
chr3	16701212	0.9	0.556	0.361	0	0.361	NA	NA	NA	NA	NA	chr3	16671035	16703972	ID=ASTEI20_032408;description=probable_chitinase_10%2C_transcript_variant_X2;ebi_biotype=protein_coding
chr3	16701239	0.9	0.778	0.444	0.375	0.417	NA	NA	NA	NA	NA	chr3	16671035	16703972	ID=ASTEI20_032408;description=probable_chitinase_10%2C_transcript_variant_X2;ebi_biotype=protein_coding
chr3	16701254	0	0	0.111	0.025	0	NA	NA	NA	NA	NA	chr3	16671035	16703972	ID=ASTEI20_032408;description=probable_chitinase_10%2C_transcript_variant_X2;ebi_biotype=protein_coding
chr3	16701278	0	0.056	0.167	0.367	0.194	NA	NA	NA	NA	NA	chr3	16671035	16703972	ID=ASTEI20_032408;description=probable_chitinase_10%2C_transcript_variant_X2;ebi_biotype=protein_coding
chr3	16701284	0.95	0.778	0.806	0.817	0.556	NA	NA	NA	NA	NA	chr3	16671035	16703972	ID=ASTEI20_032408;description=probable_chitinase_10%2C_transcript_variant_X2;ebi_biotype=protein_coding
chr3	16701344	0	0.167	0.083	0.092	0.056	NA	NA	NA	NA	NA	chr3	16671035	16703972	ID=ASTEI20_032408;description=probable_chitinase_10%2C_transcript_variant_X2;ebi_biotype=protein_coding
chr3	16701365	0.35	0.444	0.139	0.242	0.167	NA	NA	NA	NA	NA	chr3	16671035	16703972	ID=ASTEI20_032408;description=probable_chitinase_10%2C_transcript_variant_X2;ebi_biotype=protein_coding
chr3	16701398	0	0.167	0.083	0.092	0.056	NA	NA	NA	NA	NA	chr3	16671035	16703972	ID=ASTEI20_032408;description=probable_chitinase_10%2C_transcript_variant_X2;ebi_biotype=protein_coding
chr3	16701440	1	1	0.889	0.917	0.611	NA	NA	NA	NA	NA	chr3	16671035	16703972	ID=ASTEI20_032408;description=probable_chitinase_10%2C_transcript_variant_X2;ebi_biotype=protein_coding
chr3	16701470	0.35	0.333	0.222	0.542	0.306	NA	NA	NA	NA	NA	chr3	16671035	16703972	ID=ASTEI20_032408;description=probable_chitinase_10%2C_transcript_variant_X2;ebi_biotype=protein_coding
chr3	16701500	0.9	0.611	0.361	0.333	0.361	NA	NA	NA	NA	NA	chr3	16671035	16703972	ID=ASTEI20_032408;description=probable_chitinase_10%2C_transcript_variant_X2;ebi_biotype=protein_coding
chr3	16701548	0.45	0.722	0.472	0.775	0.417	NA	NA	NA	NA	NA	chr3	16671035	16703972	ID=ASTEI20_032408;description=probable_chitinase_10%2C_transcript_variant_X2;ebi_biotype=protein_coding
chr3	16701581	0.65	0.556	0.667	0.267	0.278	NA	NA	NA	NA	NA	chr3	16671035	16703972	ID=ASTEI20_032408;description=probable_chitinase_10%2C_transcript_variant_X2;ebi_biotype=protein_coding
chr3	16701611	1	0.722	0.694	0.367	0.528	NA	NA	NA	NA	NA	chr3	16671035	16703972	ID=ASTEI20_032408;description=probable_chitinase_10%2C_transcript_variant_X2;ebi_biotype=protein_coding
chr3	16701623	1	1	0.861	0.917	0.75	NA	NA	NA	NA	NA	chr3	16671035	16703972	ID=ASTEI20_032408;description=probable_chitinase_10%2C_transcript_variant_X2;ebi_biotype=protein_coding
chr3	16701805	0	0.056	0.25	0.45	0.417	NA	NA	NA	NA	NA	chr3	16671035	16703972	ID=ASTEI20_032408;description=probable_chitinase_10%2C_transcript_variant_X2;ebi_biotype=protein_coding
chr3	16701831	0.3	0.333	0.389	0.667	0.611	NA	NA	NA	NA	NA	chr3	16671035	16703972	ID=ASTEI20_032408;description=probable_chitinase_10%2C_transcript_variant_X2;ebi_biotype=protein_coding
chr3	16701906	0	0	0.111	0.017	0	NA	NA	NA	NA	NA	chr3	16671035	16703972	ID=ASTEI20_032408;description=probable_chitinase_10%2C_transcript_variant_X2;ebi_biotype=protein_coding
chr3	16702159	0.75	0.611	0.583	0.325	0.222	NA	NA	NA	NA	NA	chr3	16671035	16703972	ID=ASTEI20_032408;description=probable_chitinase_10%2C_transcript_variant_X2;ebi_biotype=protein_coding
chr3	16702186	0	0.056	0	0	0	NA	NA	NA	NA	NA	chr3	16671035	16703972	ID=ASTEI20_032408;description=probable_chitinase_10%2C_transcript_variant_X2;ebi_biotype=protein_coding
chr3	16702210	0	0	0.056	0	0.167	NA	NA	NA	NA	NA	chr3	16671035	16703972	ID=ASTEI20_032408;description=probable_chitinase_10%2C_transcript_variant_X2;ebi_biotype=protein_coding
chr3	16705420	0.8	0.667	0.417	0.475	0.417	NA	NA	NA	NA	NA	chr3	16705379	16707362	ID=ASTEI20_032052;description=extensin-like;ebi_biotype=protein_coding
chr3	16705425	0.5	0.444	0.278	0.317	0.25	NA	NA	NA	NA	NA	chr3	16705379	16707362	ID=ASTEI20_032052;description=extensin-like;ebi_biotype=protein_coding
chr3	16705432	0.35	0.222	0.056	0.15	0.111	NA	NA	NA	NA	NA	chr3	16705379	16707362	ID=ASTEI20_032052;description=extensin-like;ebi_biotype=protein_coding
chr3	16705452	0.35	0.389	0.056	0.167	0.167	NA	NA	NA	NA	NA	chr3	16705379	16707362	ID=ASTEI20_032052;description=extensin-like;ebi_biotype=protein_coding
chr3	16705477	1	0.944	0.972	0.975	0.944	NA	NA	NA	NA	NA	chr3	16705379	16707362	ID=ASTEI20_032052;description=extensin-like;ebi_biotype=protein_coding
chr3	16705498	0.15	0.222	0.194	0.133	0	NA	NA	NA	NA	NA	chr3	16705379	16707362	ID=ASTEI20_032052;description=extensin-like;ebi_biotype=protein_coding
chr3	16705501	0	0.111	0.056	0.117	0.111	NA	NA	NA	NA	NA	chr3	16705379	16707362	ID=ASTEI20_032052;description=extensin-like;ebi_biotype=protein_coding
chr3	16705520	0	0	0	0.017	0	NA	NA	NA	NA	NA	chr3	16705379	16707362	ID=ASTEI20_032052;description=extensin-like;ebi_biotype=protein_coding
chr3	16705521	0	0.111	0.056	0.117	0.111	NA	NA	NA	NA	NA	chr3	16705379	16707362	ID=ASTEI20_032052;description=extensin-like;ebi_biotype=protein_coding
chr3	16705526	0.35	0.167	0.139	0.142	0.167	NA	NA	NA	NA	NA	chr3	16705379	16707362	ID=ASTEI20_032052;description=extensin-like;ebi_biotype=protein_coding
chr3	16705600	0.25	0.333	0.25	0.158	0.139	NA	NA	NA	NA	NA	chr3	16705379	16707362	ID=ASTEI20_032052;description=extensin-like;ebi_biotype=protein_coding
chr3	16705642	0	0.056	0.194	0.342	0.139	NA	NA	NA	NA	NA	chr3	16705379	16707362	ID=ASTEI20_032052;description=extensin-like;ebi_biotype=protein_coding
chr3	16705657	1	0.944	0	0	0	NA	NA	NA	NA	NA	chr3	16705379	16707362	ID=ASTEI20_032052;description=extensin-like;ebi_biotype=protein_coding
chr3	16705677	0	0	0	0.017	0	NA	NA	NA	NA	NA	chr3	16705379	16707362	ID=ASTEI20_032052;description=extensin-like;ebi_biotype=protein_coding
chr3	16705706	1	1	1	1	1	NA	NA	NA	NA	NA	chr3	16705379	16707362	ID=ASTEI20_032052;description=extensin-like;ebi_biotype=protein_coding
chr3	16705718	1	0.944	0.667	0.55	0.861	NA	NA	NA	NA	NA	chr3	16705379	16707362	ID=ASTEI20_032052;description=extensin-like;ebi_biotype=protein_coding
chr3	16705747	0	0	0.056	0.033	0.167	NA	NA	NA	NA	NA	chr3	16705379	16707362	ID=ASTEI20_032052;description=extensin-like;ebi_biotype=protein_coding
chr3	16705771	0.35	0.222	0.056	0.15	0.111	NA	NA	NA	NA	NA	chr3	16705379	16707362	ID=ASTEI20_032052;description=extensin-like;ebi_biotype=protein_coding
chr3	16705780	0	0	0	0.017	0	NA	NA	NA	NA	NA	chr3	16705379	16707362	ID=ASTEI20_032052;description=extensin-like;ebi_biotype=protein_coding
chr3	16705828	0	0.056	0.222	0.342	0.139	NA	NA	NA	NA	NA	chr3	16705379	16707362	ID=ASTEI20_032052;description=extensin-like;ebi_biotype=protein_coding
chr3	16705842	0	0	0.083	0.025	0	NA	NA	NA	NA	NA	chr3	16705379	16707362	ID=ASTEI20_032052;description=extensin-like;ebi_biotype=protein_coding
chr3	16705846	0.6	0.444	0.528	0	0.5	NA	NA	NA	NA	NA	chr3	16705379	16707362	ID=ASTEI20_032052;description=extensin-like;ebi_biotype=protein_coding
chr3	16705869	0.35	0.111	0.028	0.025	0.056	NA	NA	NA	NA	NA	chr3	16705379	16707362	ID=ASTEI20_032052;description=extensin-like;ebi_biotype=protein_coding
chr3	16705918	0.7	0.333	0.611	0.575	0.694	NA	NA	NA	NA	NA	chr3	16705379	16707362	ID=ASTEI20_032052;description=extensin-like;ebi_biotype=protein_coding
chr3	16705919	0.25	0.278	0.222	0.133	0.111	NA	NA	NA	NA	NA	chr3	16705379	16707362	ID=ASTEI20_032052;description=extensin-like;ebi_biotype=protein_coding
chr3	16705975	0.1	0.222	0.194	0.108	0	NA	NA	NA	NA	NA	chr3	16705379	16707362	ID=ASTEI20_032052;description=extensin-like;ebi_biotype=protein_coding
chr3	16705982	0.4	0.5	0.472	0.45	0.5	NA	NA	NA	NA	NA	chr3	16705379	16707362	ID=ASTEI20_032052;description=extensin-like;ebi_biotype=protein_coding
chr3	16706000	0	0.056	0	0.017	0	NA	NA	NA	NA	NA	chr3	16705379	16707362	ID=ASTEI20_032052;description=extensin-like;ebi_biotype=protein_coding
chr3	16706011	0.05	0	0	0	0	NA	NA	NA	NA	NA	chr3	16705379	16707362	ID=ASTEI20_032052;description=extensin-like;ebi_biotype=protein_coding
chr3	16706146	0.25	0.056	0.028	0.1	0.139	NA	NA	NA	NA	NA	chr3	16705379	16707362	ID=ASTEI20_032052;description=extensin-like;ebi_biotype=protein_coding
chr3	16706227	0.45	0.167	0.222	0.217	0.222	NA	NA	NA	NA	NA	chr3	16705379	16707362	ID=ASTEI20_032052;description=extensin-like;ebi_biotype=protein_coding
chr3	16706254	0	0	0	0.025	0	NA	NA	NA	NA	NA	chr3	16705379	16707362	ID=ASTEI20_032052;description=extensin-like;ebi_biotype=protein_coding
chr3	16706275	0	0	0.056	0.05	0.167	NA	NA	NA	NA	NA	chr3	16705379	16707362	ID=ASTEI20_032052;description=extensin-like;ebi_biotype=protein_coding
chr3	16706296	0.6	0.333	0.306	0.433	0.639	NA	NA	NA	NA	NA	chr3	16705379	16707362	ID=ASTEI20_032052;description=extensin-like;ebi_biotype=protein_coding
chr3	16706302	0	0	0	0.067	0	NA	NA	NA	NA	NA	chr3	16705379	16707362	ID=ASTEI20_032052;description=extensin-like;ebi_biotype=protein_coding
chr3	16706328	0	0	0	0.008	0	NA	NA	NA	NA	NA	chr3	16705379	16707362	ID=ASTEI20_032052;description=extensin-like;ebi_biotype=protein_coding
chr3	16706338	0	0	0.056	0.067	0.167	NA	NA	NA	NA	NA	chr3	16705379	16707362	ID=ASTEI20_032052;description=extensin-like;ebi_biotype=protein_coding
chr3	16706364	0.6	0.222	0.417	0.108	0.583	NA	NA	NA	NA	NA	chr3	16705379	16707362	ID=ASTEI20_032052;description=extensin-like;ebi_biotype=protein_coding
chr3	16706380	0.55	0.278	0.417	0.183	0.694	NA	NA	NA	NA	NA	chr3	16705379	16707362	ID=ASTEI20_032052;description=extensin-like;ebi_biotype=protein_coding
chr3	16706416	0.6	0.278	0.417	0.183	0.694	NA	NA	NA	NA	NA	chr3	16705379	16707362	ID=ASTEI20_032052;description=extensin-like;ebi_biotype=protein_coding
chr3	16706542	0.4	0.556	0.5	0.467	0.194	NA	NA	NA	NA	NA	chr3	16705379	16707362	ID=ASTEI20_032052;description=extensin-like;ebi_biotype=protein_coding
chr3	16706549	0	0	0.083	0.183	0	NA	NA	NA	NA	NA	chr3	16705379	16707362	ID=ASTEI20_032052;description=extensin-like;ebi_biotype=protein_coding
chr3	16706623	0	0	0.056	0.192	0.278	NA	NA	NA	NA	NA	chr3	16705379	16707362	ID=ASTEI20_032052;description=extensin-like;ebi_biotype=protein_coding
chr3	16706647	0.35	0.278	0.306	0.192	0.417	NA	NA	NA	NA	NA	chr3	16705379	16707362	ID=ASTEI20_032052;description=extensin-like;ebi_biotype=protein_coding
chr3	16706652	0.35	0.278	0.278	0.192	0.417	NA	NA	NA	NA	NA	chr3	16705379	16707362	ID=ASTEI20_032052;description=extensin-like;ebi_biotype=protein_coding
chr3	16706674	0	0	0	0.017	0	NA	NA	NA	NA	NA	chr3	16705379	16707362	ID=ASTEI20_032052;description=extensin-like;ebi_biotype=protein_coding
chr3	16706686	0.65	0.333	0.5	0.425	0.556	NA	NA	NA	NA	NA	chr3	16705379	16707362	ID=ASTEI20_032052;description=extensin-like;ebi_biotype=protein_coding
chr3	16706695	0	0.056	0.111	0.2	0.028	NA	NA	NA	NA	NA	chr3	16705379	16707362	ID=ASTEI20_032052;description=extensin-like;ebi_biotype=protein_coding
chr3	16706698	0.65	0.278	0.444	0.417	0.806	NA	NA	NA	NA	NA	chr3	16705379	16707362	ID=ASTEI20_032052;description=extensin-like;ebi_biotype=protein_coding
chr3	16706884	0	0.056	0	0.083	0.028	NA	NA	NA	NA	NA	chr3	16705379	16707362	ID=ASTEI20_032052;description=extensin-like;ebi_biotype=protein_coding
chr3	16707000	0.4	0.611	0.472	0.425	0.444	NA	NA	NA	NA	NA	chr3	16705379	16707362	ID=ASTEI20_032052;description=extensin-like;ebi_biotype=protein_coding
chr3	16707210	0.35	0.222	0.194	0.242	0.111	NA	NA	NA	NA	NA	chr3	16705379	16707362	ID=ASTEI20_032052;description=extensin-like;ebi_biotype=protein_coding
chr3	16707215	0	0	0	0.017	0	NA	NA	NA	NA	NA	chr3	16705379	16707362	ID=ASTEI20_032052;description=extensin-like;ebi_biotype=protein_coding
chr3	16714815	0.3	0.556	0.333	0.342	0.139	NA	NA	NA	NA	NA	chr3	16714740	16715455	ID=ASTEI20_035098;description=uncharacterized_LOC118512683;ebi_biotype=protein_coding
chr3	16715018	0.5	0	0.639	0	0	NA	NA	NA	NA	NA	chr3	16714740	16715455	ID=ASTEI20_035098;description=uncharacterized_LOC118512683;ebi_biotype=protein_coding
chr3	16715053	0	0.056	0	0.058	0	NA	NA	NA	NA	NA	chr3	16714740	16715455	ID=ASTEI20_035098;description=uncharacterized_LOC118512683;ebi_biotype=protein_coding
chr3	16715073	0.25	0.222	0.25	0.158	0.778	NA	NA	NA	NA	NA	chr3	16714740	16715455	ID=ASTEI20_035098;description=uncharacterized_LOC118512683;ebi_biotype=protein_coding
chr3	16715085	0.25	0.222	0.25	0.158	0.75	NA	NA	NA	NA	NA	chr3	16714740	16715455	ID=ASTEI20_035098;description=uncharacterized_LOC118512683;ebi_biotype=protein_coding
chr3	16715149	0.5	0.611	0.556	0.483	0.528	NA	NA	NA	NA	NA	chr3	16714740	16715455	ID=ASTEI20_035098;description=uncharacterized_LOC118512683;ebi_biotype=protein_coding
chr3	16715217	0	0	0	0.017	0	NA	NA	NA	NA	NA	chr3	16714740	16715455	ID=ASTEI20_035098;description=uncharacterized_LOC118512683;ebi_biotype=protein_coding
chr3	16715543	0.25	0.5	0.75	0.708	0.5	NA	NA	NA	NA	NA	chr3	16715442	16716264	ID=ASTEI20_038009;description=signal_recognition_particle_19_kDa_protein;ebi_biotype=protein_coding
chr3	16715585	0	0	0.056	0.108	0.306	NA	NA	NA	NA	NA	chr3	16715442	16716264	ID=ASTEI20_038009;description=signal_recognition_particle_19_kDa_protein;ebi_biotype=protein_coding
chr3	16715606	0.25	0.5	0.667	0.733	0.5	NA	NA	NA	NA	NA	chr3	16715442	16716264	ID=ASTEI20_038009;description=signal_recognition_particle_19_kDa_protein;ebi_biotype=protein_coding
chr3	16715627	0.25	0.5	0.667	0.733	0.5	NA	NA	NA	NA	NA	chr3	16715442	16716264	ID=ASTEI20_038009;description=signal_recognition_particle_19_kDa_protein;ebi_biotype=protein_coding
chr3	16715650	0.25	0.5	0.611	0.6	0.222	NA	NA	NA	NA	NA	chr3	16715442	16716264	ID=ASTEI20_038009;description=signal_recognition_particle_19_kDa_protein;ebi_biotype=protein_coding
chr3	16715826	0.3	0.667	0.806	0.833	0.917	NA	NA	NA	NA	NA	chr3	16715442	16716264	ID=ASTEI20_038009;description=signal_recognition_particle_19_kDa_protein;ebi_biotype=protein_coding
chr3	16715874	0	0	0	0.025	0	NA	NA	NA	NA	NA	chr3	16715442	16716264	ID=ASTEI20_038009;description=signal_recognition_particle_19_kDa_protein;ebi_biotype=protein_coding
chr3	16715884	0	0	0	0.025	0	NA	NA	NA	NA	NA	chr3	16715442	16716264	ID=ASTEI20_038009;description=signal_recognition_particle_19_kDa_protein;ebi_biotype=protein_coding
chr3	16715992	0	0.167	0	0.017	0	NA	NA	NA	NA	NA	chr3	16715442	16716264	ID=ASTEI20_038009;description=signal_recognition_particle_19_kDa_protein;ebi_biotype=protein_coding
chr3	16715995	0	0	0.111	0.025	0.083	NA	NA	NA	NA	NA	chr3	16715442	16716264	ID=ASTEI20_038009;description=signal_recognition_particle_19_kDa_protein;ebi_biotype=protein_coding
chr3	16716025	0	0	0.167	0.158	0.333	NA	NA	NA	NA	NA	chr3	16715442	16716264	ID=ASTEI20_038009;description=signal_recognition_particle_19_kDa_protein;ebi_biotype=protein_coding
chr3	16716052	0	0	0.111	0.025	0.083	NA	NA	NA	NA	NA	chr3	16715442	16716264	ID=ASTEI20_038009;description=signal_recognition_particle_19_kDa_protein;ebi_biotype=protein_coding
chr3	16716055	0.25	0.444	0.389	0.533	0.139	NA	NA	NA	NA	NA	chr3	16715442	16716264	ID=ASTEI20_038009;description=signal_recognition_particle_19_kDa_protein;ebi_biotype=protein_coding
chr3	16716061	0.25	0.444	0.389	0.533	0.139	NA	NA	NA	NA	NA	chr3	16715442	16716264	ID=ASTEI20_038009;description=signal_recognition_particle_19_kDa_protein;ebi_biotype=protein_coding
chr3	16717098	0	0.056	0.056	0.017	0	NA	NA	NA	NA	NA	chr3	16716538	16720943	ID=ASTEI20_043733;description=geranylgeranyl_pyrophosphate_synthase;ebi_biotype=protein_coding
chr3	16717270	0.55	0.667	0.694	0.775	0.528	NA	NA	NA	NA	NA	chr3	16716538	16720943	ID=ASTEI20_043733;description=geranylgeranyl_pyrophosphate_synthase;ebi_biotype=protein_coding
chr3	16717276	0.25	0.222	0.306	0.217	0.528	NA	NA	NA	NA	NA	chr3	16716538	16720943	ID=ASTEI20_043733;description=geranylgeranyl_pyrophosphate_synthase;ebi_biotype=protein_coding
chr3	16717282	0.25	0.222	0.306	0.208	0.528	NA	NA	NA	NA	NA	chr3	16716538	16720943	ID=ASTEI20_043733;description=geranylgeranyl_pyrophosphate_synthase;ebi_biotype=protein_coding
chr3	16717288	0.8	0.667	0.833	0.808	0.722	NA	NA	NA	NA	NA	chr3	16716538	16720943	ID=ASTEI20_043733;description=geranylgeranyl_pyrophosphate_synthase;ebi_biotype=protein_coding
chr3	16717748	1	1	1	0	1	NA	NA	NA	NA	NA	chr3	16716538	16720943	ID=ASTEI20_043733;description=geranylgeranyl_pyrophosphate_synthase;ebi_biotype=protein_coding
chr3	16717859	0.75	0.833	0.806	0.825	0.639	NA	NA	NA	NA	NA	chr3	16716538	16720943	ID=ASTEI20_043733;description=geranylgeranyl_pyrophosphate_synthase;ebi_biotype=protein_coding
chr3	16717898	0	0.056	0	0.058	0.028	NA	NA	NA	NA	NA	chr3	16716538	16720943	ID=ASTEI20_043733;description=geranylgeranyl_pyrophosphate_synthase;ebi_biotype=protein_coding
chr3	16717943	0.2	0.278	0.639	0.525	0.139	NA	NA	NA	3.044858	NA	chr3	16716538	16720943	ID=ASTEI20_043733;description=geranylgeranyl_pyrophosphate_synthase;ebi_biotype=protein_coding
chr3	16717949	0	0	0.056	0	0.222	NA	NA	NA	3.044858	NA	chr3	16716538	16720943	ID=ASTEI20_043733;description=geranylgeranyl_pyrophosphate_synthase;ebi_biotype=protein_coding
chr3	16718021	0.5	0	0	0.017	0.111	NA	NA	NA	3.044858	NA	chr3	16716538	16720943	ID=ASTEI20_043733;description=geranylgeranyl_pyrophosphate_synthase;ebi_biotype=protein_coding
chr3	16718027	0.2	0.444	0.861	0.642	0.333	NA	NA	NA	3.044858	NA	chr3	16716538	16720943	ID=ASTEI20_043733;description=geranylgeranyl_pyrophosphate_synthase;ebi_biotype=protein_coding
chr3	16718033	1	0.889	0.944	0.9	0.972	NA	NA	NA	3.044858	NA	chr3	16716538	16720943	ID=ASTEI20_043733;description=geranylgeranyl_pyrophosphate_synthase;ebi_biotype=protein_coding
chr3	16718051	0	0	0.083	0	0	NA	NA	NA	3.044858	NA	chr3	16716538	16720943	ID=ASTEI20_043733;description=geranylgeranyl_pyrophosphate_synthase;ebi_biotype=protein_coding
chr3	16718063	0.9	0.667	0.5	0.45	0.861	NA	NA	NA	3.044858	NA	chr3	16716538	16720943	ID=ASTEI20_043733;description=geranylgeranyl_pyrophosphate_synthase;ebi_biotype=protein_coding
chr3	16718120	0.5	0.833	0.778	0.742	0.611	NA	NA	NA	3.044858	NA	chr3	16716538	16720943	ID=ASTEI20_043733;description=geranylgeranyl_pyrophosphate_synthase;ebi_biotype=protein_coding
chr3	16718368	1	1	1	1	1	NA	NA	NA	3.044858	NA	chr3	16716538	16720943	ID=ASTEI20_043733;description=geranylgeranyl_pyrophosphate_synthase;ebi_biotype=protein_coding
chr3	16718431	0	0	0.056	0.017	0	NA	NA	NA	3.044858	NA	chr3	16716538	16720943	ID=ASTEI20_043733;description=geranylgeranyl_pyrophosphate_synthase;ebi_biotype=protein_coding
chr3	16718558	0	0.111	0.306	0.067	0.25	NA	NA	NA	3.044858	NA	chr3	16716538	16720943	ID=ASTEI20_043733;description=geranylgeranyl_pyrophosphate_synthase;ebi_biotype=protein_coding
chr3	16721034	0.35	0	0.528	0.475	0	NA	NA	NA	3.044858	NA	chr3	16719378	16779187	ID=ASTEI20_031621;description=tensin-4-like%2C_transcript_variant_X5;ebi_biotype=protein_coding
chr3	16721040	0.85	0.5	0.361	0.633	0.417	NA	NA	NA	3.044858	NA	chr3	16719378	16779187	ID=ASTEI20_031621;description=tensin-4-like%2C_transcript_variant_X5;ebi_biotype=protein_coding
chr3	16721070	1	1	0.972	0	1	NA	NA	NA	3.044858	NA	chr3	16719378	16779187	ID=ASTEI20_031621;description=tensin-4-like%2C_transcript_variant_X5;ebi_biotype=protein_coding
chr3	16721091	0	0.167	0.139	0.067	0.222	NA	NA	NA	3.044858	NA	chr3	16719378	16779187	ID=ASTEI20_031621;description=tensin-4-like%2C_transcript_variant_X5;ebi_biotype=protein_coding
chr3	16721151	0	0	0	0	0.111	NA	NA	NA	3.044858	NA	chr3	16719378	16779187	ID=ASTEI20_031621;description=tensin-4-like%2C_transcript_variant_X5;ebi_biotype=protein_coding
chr3	16721346	0.3	0.222	0.333	0.275	0.333	NA	NA	NA	3.044858	NA	chr3	16719378	16779187	ID=ASTEI20_031621;description=tensin-4-like%2C_transcript_variant_X5;ebi_biotype=protein_coding
chr3	16721448	0	0	0	0	0.111	NA	NA	NA	3.044858	NA	chr3	16719378	16779187	ID=ASTEI20_031621;description=tensin-4-like%2C_transcript_variant_X5;ebi_biotype=protein_coding
chr3	16721520	0.2	0.167	0.25	0.367	0.056	NA	NA	NA	3.044858	NA	chr3	16719378	16779187	ID=ASTEI20_031621;description=tensin-4-like%2C_transcript_variant_X5;ebi_biotype=protein_coding
chr3	16721562	0.25	0.444	0.278	0.142	0.111	NA	NA	NA	3.044858	NA	chr3	16719378	16779187	ID=ASTEI20_031621;description=tensin-4-like%2C_transcript_variant_X5;ebi_biotype=protein_coding
chr3	16721682	0	0.167	0	0.017	0	NA	NA	NA	3.044858	NA	chr3	16719378	16779187	ID=ASTEI20_031621;description=tensin-4-like%2C_transcript_variant_X5;ebi_biotype=protein_coding
chr3	16721691	0	0	0.028	0.158	0.083	NA	NA	NA	3.044858	NA	chr3	16719378	16779187	ID=ASTEI20_031621;description=tensin-4-like%2C_transcript_variant_X5;ebi_biotype=protein_coding
chr3	16721700	0	0	0	0.025	0	NA	NA	NA	3.044858	NA	chr3	16719378	16779187	ID=ASTEI20_031621;description=tensin-4-like%2C_transcript_variant_X5;ebi_biotype=protein_coding
chr3	16721702	0	0	0.139	0	0.028	NA	NA	NA	3.044858	NA	chr3	16719378	16779187	ID=ASTEI20_031621;description=tensin-4-like%2C_transcript_variant_X5;ebi_biotype=protein_coding
chr3	16721748	0.7	0.167	0.278	0	0.111	NA	NA	NA	3.044858	NA	chr3	16719378	16779187	ID=ASTEI20_031621;description=tensin-4-like%2C_transcript_variant_X5;ebi_biotype=protein_coding
chr3	16721781	0	0	0.083	0	0	NA	NA	NA	3.044858	NA	chr3	16719378	16779187	ID=ASTEI20_031621;description=tensin-4-like%2C_transcript_variant_X5;ebi_biotype=protein_coding
chr3	16721847	0	0	0.056	0.042	0.222	NA	NA	NA	3.044858	NA	chr3	16719378	16779187	ID=ASTEI20_031621;description=tensin-4-like%2C_transcript_variant_X5;ebi_biotype=protein_coding
chr3	16721876	0.35	0	0	0.033	0	NA	NA	NA	3.044858	NA	chr3	16719378	16779187	ID=ASTEI20_031621;description=tensin-4-like%2C_transcript_variant_X5;ebi_biotype=protein_coding
chr3	16722003	0.2	0.111	0	0.058	0	NA	NA	NA	3.044858	NA	chr3	16719378	16779187	ID=ASTEI20_031621;description=tensin-4-like%2C_transcript_variant_X5;ebi_biotype=protein_coding
chr3	16722005	0	0	0.028	0.025	0	NA	NA	NA	3.044858	NA	chr3	16719378	16779187	ID=ASTEI20_031621;description=tensin-4-like%2C_transcript_variant_X5;ebi_biotype=protein_coding
chr3	16722119	0	0.111	0.083	0.133	0	NA	NA	NA	3.044858	NA	chr3	16719378	16779187	ID=ASTEI20_031621;description=tensin-4-like%2C_transcript_variant_X5;ebi_biotype=protein_coding
chr3	16722159	0.15	0	0.056	0	0.222	NA	NA	NA	3.044858	NA	chr3	16719378	16779187	ID=ASTEI20_031621;description=tensin-4-like%2C_transcript_variant_X5;ebi_biotype=protein_coding
chr3	16722179	0	0.056	0.222	0.117	0.194	NA	NA	NA	3.044858	NA	chr3	16719378	16779187	ID=ASTEI20_031621;description=tensin-4-like%2C_transcript_variant_X5;ebi_biotype=protein_coding
chr3	16722334	0	0.167	0	0.017	0	NA	NA	NA	3.044858	NA	chr3	16719378	16779187	ID=ASTEI20_031621;description=tensin-4-like%2C_transcript_variant_X5;ebi_biotype=protein_coding
chr3	16863326	0.15	0.333	0.028	0.017	0.167	NA	NA	NA	NA	NA	chr3	16860711	16894032	ID=ASTEI20_040778;description=ADP-ribosylation_factor_6%2C_transcript_variant_X10;ebi_biotype=protein_coding
chr3	16863445	0.05	0	0	0.042	0	NA	NA	NA	NA	NA	chr3	16860711	16894032	ID=ASTEI20_040778;description=ADP-ribosylation_factor_6%2C_transcript_variant_X10;ebi_biotype=protein_coding
chr3	16864019	0.2	0.778	0.333	0.358	0.25	NA	NA	NA	NA	NA	chr3	16860711	16894032	ID=ASTEI20_040778;description=ADP-ribosylation_factor_6%2C_transcript_variant_X10;ebi_biotype=protein_coding
chr3	16864073	0	0.056	0.083	0	0.111	NA	NA	NA	NA	NA	chr3	16860711	16894032	ID=ASTEI20_040778;description=ADP-ribosylation_factor_6%2C_transcript_variant_X10;ebi_biotype=protein_coding
chr3	16864085	0	0.167	0	0.05	0	NA	NA	NA	NA	NA	chr3	16860711	16894032	ID=ASTEI20_040778;description=ADP-ribosylation_factor_6%2C_transcript_variant_X10;ebi_biotype=protein_coding
chr3	16864306	0.05	0	0.056	0.008	0.278	NA	NA	NA	NA	NA	chr3	16860711	16894032	ID=ASTEI20_040778;description=ADP-ribosylation_factor_6%2C_transcript_variant_X10;ebi_biotype=protein_coding
chr3	16864321	0.9	0.833	1	0.958	0.806	NA	NA	NA	NA	NA	chr3	16860711	16894032	ID=ASTEI20_040778;description=ADP-ribosylation_factor_6%2C_transcript_variant_X10;ebi_biotype=protein_coding
chr3	16864330	0.6	0.722	0.889	0.85	0.806	NA	NA	NA	NA	NA	chr3	16860711	16894032	ID=ASTEI20_040778;description=ADP-ribosylation_factor_6%2C_transcript_variant_X10;ebi_biotype=protein_coding
chr3	16864488	0	0	0.028	0	0	NA	NA	NA	NA	NA	chr3	16860711	16894032	ID=ASTEI20_040778;description=ADP-ribosylation_factor_6%2C_transcript_variant_X10;ebi_biotype=protein_coding
chr3	16894392	0	0	0	0.05	0	NA	NA	NA	NA	NA	chr3	16894329	16897045	ID=ASTEI20_043086;description=probable_elongator_complex_protein_2;ebi_biotype=protein_coding
chr3	16894568	0.1	0.444	0.361	0.117	0.472	NA	NA	NA	NA	NA	chr3	16894329	16897045	ID=ASTEI20_043086;description=probable_elongator_complex_protein_2;ebi_biotype=protein_coding
chr3	16894653	0	0.222	0	0.017	0	NA	NA	NA	NA	NA	chr3	16894329	16897045	ID=ASTEI20_043086;description=probable_elongator_complex_protein_2;ebi_biotype=protein_coding
chr3	16894731	0	0	0.056	0	0	NA	NA	NA	NA	NA	chr3	16894329	16897045	ID=ASTEI20_043086;description=probable_elongator_complex_protein_2;ebi_biotype=protein_coding
chr3	16894740	0.35	0.222	0.278	0	0.167	NA	NA	NA	NA	NA	chr3	16894329	16897045	ID=ASTEI20_043086;description=probable_elongator_complex_protein_2;ebi_biotype=protein_coding
chr3	16894748	0.25	0.111	0.028	0.058	0.194	NA	NA	NA	NA	NA	chr3	16894329	16897045	ID=ASTEI20_043086;description=probable_elongator_complex_protein_2;ebi_biotype=protein_coding
chr3	16894759	0	0	0.028	0	0	NA	NA	NA	NA	NA	chr3	16894329	16897045	ID=ASTEI20_043086;description=probable_elongator_complex_protein_2;ebi_biotype=protein_coding
chr3	16894800	0.25	0.056	0.278	0.083	0.167	NA	NA	NA	NA	NA	chr3	16894329	16897045	ID=ASTEI20_043086;description=probable_elongator_complex_protein_2;ebi_biotype=protein_coding
chr3	16894806	0.05	0	0	0	0.111	NA	NA	NA	NA	NA	chr3	16894329	16897045	ID=ASTEI20_043086;description=probable_elongator_complex_protein_2;ebi_biotype=protein_coding
chr3	16894839	0	0	0.028	0	0.083	NA	NA	NA	NA	NA	chr3	16894329	16897045	ID=ASTEI20_043086;description=probable_elongator_complex_protein_2;ebi_biotype=protein_coding
chr3	16894869	0.1	0.056	0	0	0.194	NA	NA	NA	NA	NA	chr3	16894329	16897045	ID=ASTEI20_043086;description=probable_elongator_complex_protein_2;ebi_biotype=protein_coding
chr3	16894887	0.25	0.167	0.056	0.167	0.167	NA	NA	NA	NA	NA	chr3	16894329	16897045	ID=ASTEI20_043086;description=probable_elongator_complex_protein_2;ebi_biotype=protein_coding
chr3	16894946	0	0	0	0.008	0.028	NA	NA	NA	NA	NA	chr3	16894329	16897045	ID=ASTEI20_043086;description=probable_elongator_complex_protein_2;ebi_biotype=protein_coding
chr3	16894968	0.1	0.056	0.083	0.1	0.306	NA	NA	NA	NA	NA	chr3	16894329	16897045	ID=ASTEI20_043086;description=probable_elongator_complex_protein_2;ebi_biotype=protein_coding
chr3	16894977	0	0.222	0.028	0.017	0	NA	NA	NA	NA	NA	chr3	16894329	16897045	ID=ASTEI20_043086;description=probable_elongator_complex_protein_2;ebi_biotype=protein_coding
chr3	16894992	0.25	0.056	0.361	0.275	0.306	NA	NA	NA	NA	NA	chr3	16894329	16897045	ID=ASTEI20_043086;description=probable_elongator_complex_protein_2;ebi_biotype=protein_coding
chr3	16895012	0	0.889	0.833	0.875	0.75	NA	NA	NA	NA	NA	chr3	16894329	16897045	ID=ASTEI20_043086;description=probable_elongator_complex_protein_2;ebi_biotype=protein_coding
chr3	16895025	0.55	0.278	0.333	0	0.361	NA	NA	NA	NA	NA	chr3	16894329	16897045	ID=ASTEI20_043086;description=probable_elongator_complex_protein_2;ebi_biotype=protein_coding
chr3	16895065	0	0.111	0	0.017	0	NA	NA	NA	NA	NA	chr3	16894329	16897045	ID=ASTEI20_043086;description=probable_elongator_complex_protein_2;ebi_biotype=protein_coding
chr3	16895112	0.1	0	0	0	0	NA	NA	NA	NA	NA	chr3	16894329	16897045	ID=ASTEI20_043086;description=probable_elongator_complex_protein_2;ebi_biotype=protein_coding
chr3	16895148	0	0	0.056	0	0	NA	NA	NA	NA	NA	chr3	16894329	16897045	ID=ASTEI20_043086;description=probable_elongator_complex_protein_2;ebi_biotype=protein_coding
chr3	16895175	0	0.222	0.028	0.017	0	NA	NA	NA	NA	NA	chr3	16894329	16897045	ID=ASTEI20_043086;description=probable_elongator_complex_protein_2;ebi_biotype=protein_coding
chr3	16895241	0	0	0	0.033	0.083	NA	NA	NA	NA	NA	chr3	16894329	16897045	ID=ASTEI20_043086;description=probable_elongator_complex_protein_2;ebi_biotype=protein_coding
chr3	16895247	0.15	0.278	0.028	0.183	0.167	NA	NA	NA	NA	NA	chr3	16894329	16897045	ID=ASTEI20_043086;description=probable_elongator_complex_protein_2;ebi_biotype=protein_coding
chr3	16895255	0.35	0.056	0.028	0.05	0.111	NA	NA	NA	NA	NA	chr3	16894329	16897045	ID=ASTEI20_043086;description=probable_elongator_complex_protein_2;ebi_biotype=protein_coding
chr3	16895257	0.1	0	0	0	0	NA	NA	NA	NA	NA	chr3	16894329	16897045	ID=ASTEI20_043086;description=probable_elongator_complex_protein_2;ebi_biotype=protein_coding
chr3	16895268	0.4	0.5	0.139	0.133	0.472	NA	NA	NA	NA	NA	chr3	16894329	16897045	ID=ASTEI20_043086;description=probable_elongator_complex_protein_2;ebi_biotype=protein_coding
chr3	16895289	0.35	0.278	0.111	0.117	0.389	NA	NA	NA	NA	NA	chr3	16894329	16897045	ID=ASTEI20_043086;description=probable_elongator_complex_protein_2;ebi_biotype=protein_coding
chr3	16895304	0.15	0.056	0.361	0.533	0	NA	NA	NA	NA	NA	chr3	16894329	16897045	ID=ASTEI20_043086;description=probable_elongator_complex_protein_2;ebi_biotype=protein_coding
chr3	16895310	0.75	0.889	0.528	0.858	0.667	NA	NA	NA	NA	NA	chr3	16894329	16897045	ID=ASTEI20_043086;description=probable_elongator_complex_protein_2;ebi_biotype=protein_coding
chr3	16895316	0.1	0.056	0.028	0.008	0.25	NA	NA	NA	NA	NA	chr3	16894329	16897045	ID=ASTEI20_043086;description=probable_elongator_complex_protein_2;ebi_biotype=protein_coding
chr3	16895457	0.3	0.222	0	0.017	0	NA	NA	NA	NA	NA	chr3	16894329	16897045	ID=ASTEI20_043086;description=probable_elongator_complex_protein_2;ebi_biotype=protein_coding
chr3	16895471	0.2	0.111	0	0.017	0	NA	NA	NA	NA	NA	chr3	16894329	16897045	ID=ASTEI20_043086;description=probable_elongator_complex_protein_2;ebi_biotype=protein_coding
chr3	16895478	0	0.167	0.056	0.033	0.056	NA	NA	NA	NA	NA	chr3	16894329	16897045	ID=ASTEI20_043086;description=probable_elongator_complex_protein_2;ebi_biotype=protein_coding
chr3	16895483	0.05	0	0	0	0	NA	NA	NA	NA	NA	chr3	16894329	16897045	ID=ASTEI20_043086;description=probable_elongator_complex_protein_2;ebi_biotype=protein_coding
chr3	16895484	0.25	0.056	0	0.133	0	NA	NA	NA	NA	NA	chr3	16894329	16897045	ID=ASTEI20_043086;description=probable_elongator_complex_protein_2;ebi_biotype=protein_coding
chr3	16895496	0	0	0.056	0.008	0.167	NA	NA	NA	NA	NA	chr3	16894329	16897045	ID=ASTEI20_043086;description=probable_elongator_complex_protein_2;ebi_biotype=protein_coding
chr3	16895556	0.8	0.778	0.722	0.817	1	NA	NA	NA	NA	NA	chr3	16894329	16897045	ID=ASTEI20_043086;description=probable_elongator_complex_protein_2;ebi_biotype=protein_coding
chr3	16895565	0	0.111	0	0.017	0	NA	NA	NA	NA	NA	chr3	16894329	16897045	ID=ASTEI20_043086;description=probable_elongator_complex_protein_2;ebi_biotype=protein_coding
chr3	16895577	0	0.222	0.028	0.017	0	NA	NA	NA	NA	NA	chr3	16894329	16897045	ID=ASTEI20_043086;description=probable_elongator_complex_protein_2;ebi_biotype=protein_coding
chr3	16895601	0.55	0.111	0.361	0.45	0.167	NA	NA	NA	NA	NA	chr3	16894329	16897045	ID=ASTEI20_043086;description=probable_elongator_complex_protein_2;ebi_biotype=protein_coding
chr3	16895658	0.5	0.278	0.333	0.517	0.111	NA	NA	NA	NA	NA	chr3	16894329	16897045	ID=ASTEI20_043086;description=probable_elongator_complex_protein_2;ebi_biotype=protein_coding
chr3	16895667	0	0	0.306	0.05	0.25	NA	NA	NA	NA	NA	chr3	16894329	16897045	ID=ASTEI20_043086;description=probable_elongator_complex_protein_2;ebi_biotype=protein_coding
chr3	16895694	0.05	0.389	0.139	0.042	0.194	NA	NA	NA	NA	NA	chr3	16894329	16897045	ID=ASTEI20_043086;description=probable_elongator_complex_protein_2;ebi_biotype=protein_coding
chr3	16895701	0	0	0.056	0.008	0.167	NA	NA	NA	NA	NA	chr3	16894329	16897045	ID=ASTEI20_043086;description=probable_elongator_complex_protein_2;ebi_biotype=protein_coding
chr3	16895709	0.1	0.444	0.139	0.317	0.167	NA	NA	NA	NA	NA	chr3	16894329	16897045	ID=ASTEI20_043086;description=probable_elongator_complex_protein_2;ebi_biotype=protein_coding
chr3	16895712	0	0	0.056	0.008	0.167	NA	NA	NA	NA	NA	chr3	16894329	16897045	ID=ASTEI20_043086;description=probable_elongator_complex_protein_2;ebi_biotype=protein_coding
chr3	16895718	0.05	0	0.028	0.017	0.139	NA	NA	NA	NA	NA	chr3	16894329	16897045	ID=ASTEI20_043086;description=probable_elongator_complex_protein_2;ebi_biotype=protein_coding
chr3	16895773	0	0	0	0.083	0	NA	NA	NA	NA	NA	chr3	16894329	16897045	ID=ASTEI20_043086;description=probable_elongator_complex_protein_2;ebi_biotype=protein_coding
chr3	16895793	1	0.944	0.917	0.983	0.806	NA	NA	NA	NA	NA	chr3	16894329	16897045	ID=ASTEI20_043086;description=probable_elongator_complex_protein_2;ebi_biotype=protein_coding
chr3	16895808	0	0	0.028	0	0.083	NA	NA	NA	NA	NA	chr3	16894329	16897045	ID=ASTEI20_043086;description=probable_elongator_complex_protein_2;ebi_biotype=protein_coding
chr3	16895874	0	0	0	0.008	0	NA	NA	NA	NA	NA	chr3	16894329	16897045	ID=ASTEI20_043086;description=probable_elongator_complex_protein_2;ebi_biotype=protein_coding
chr3	16895930	0	0	0	0.008	0.028	NA	NA	NA	NA	NA	chr3	16894329	16897045	ID=ASTEI20_043086;description=probable_elongator_complex_protein_2;ebi_biotype=protein_coding
chr3	16896062	0	0.222	0	0.017	0	NA	NA	NA	NA	NA	chr3	16894329	16897045	ID=ASTEI20_043086;description=probable_elongator_complex_protein_2;ebi_biotype=protein_coding
chr3	16896080	0	0.5	0.111	0.117	0	NA	NA	NA	NA	NA	chr3	16894329	16897045	ID=ASTEI20_043086;description=probable_elongator_complex_protein_2;ebi_biotype=protein_coding
chr3	16896087	0	0	0.083	0	0	NA	NA	NA	NA	NA	chr3	16894329	16897045	ID=ASTEI20_043086;description=probable_elongator_complex_protein_2;ebi_biotype=protein_coding
chr3	16896092	0	0.222	0.056	0.192	0.25	NA	NA	NA	NA	NA	chr3	16894329	16897045	ID=ASTEI20_043086;description=probable_elongator_complex_protein_2;ebi_biotype=protein_coding
chr3	16896102	0	0.5	0.111	0.117	0	NA	NA	NA	NA	NA	chr3	16894329	16897045	ID=ASTEI20_043086;description=probable_elongator_complex_protein_2;ebi_biotype=protein_coding
chr3	16896105	0.1	0	0.056	0.1	0	NA	NA	NA	NA	NA	chr3	16894329	16897045	ID=ASTEI20_043086;description=probable_elongator_complex_protein_2;ebi_biotype=protein_coding
chr3	16896144	0	0.5	0.083	0.208	0.389	NA	NA	NA	NA	NA	chr3	16894329	16897045	ID=ASTEI20_043086;description=probable_elongator_complex_protein_2;ebi_biotype=protein_coding
chr3	16896159	0	0.222	0.028	0.017	0	NA	NA	NA	NA	NA	chr3	16894329	16897045	ID=ASTEI20_043086;description=probable_elongator_complex_protein_2;ebi_biotype=protein_coding
chr3	16896177	0.05	0	0.167	0.075	0	NA	NA	NA	NA	NA	chr3	16894329	16897045	ID=ASTEI20_043086;description=probable_elongator_complex_protein_2;ebi_biotype=protein_coding
chr3	16896186	0	0.222	0.028	0.017	0	NA	NA	NA	NA	NA	chr3	16894329	16897045	ID=ASTEI20_043086;description=probable_elongator_complex_protein_2;ebi_biotype=protein_coding
chr3	16896279	0	0.222	0.028	0.017	0	NA	NA	NA	NA	NA	chr3	16894329	16897045	ID=ASTEI20_043086;description=probable_elongator_complex_protein_2;ebi_biotype=protein_coding
chr3	16896303	0	0.222	0	0.158	0	NA	NA	NA	NA	NA	chr3	16894329	16897045	ID=ASTEI20_043086;description=probable_elongator_complex_protein_2;ebi_biotype=protein_coding
chr3	16896345	0.9	0.667	0.722	0.892	0.917	NA	NA	NA	NA	NA	chr3	16894329	16897045	ID=ASTEI20_043086;description=probable_elongator_complex_protein_2;ebi_biotype=protein_coding
chr3	16896360	0.25	0.056	0.111	0.15	0.083	NA	NA	NA	NA	NA	chr3	16894329	16897045	ID=ASTEI20_043086;description=probable_elongator_complex_protein_2;ebi_biotype=protein_coding
chr3	16896429	0.45	0.556	0.806	0.575	0.306	NA	NA	NA	NA	NA	chr3	16894329	16897045	ID=ASTEI20_043086;description=probable_elongator_complex_protein_2;ebi_biotype=protein_coding
chr3	16896443	0	0	0.056	0	0	NA	NA	NA	NA	NA	chr3	16894329	16897045	ID=ASTEI20_043086;description=probable_elongator_complex_protein_2;ebi_biotype=protein_coding
chr3	16896495	0.25	0.056	0.111	0.267	0.278	NA	NA	NA	NA	NA	chr3	16894329	16897045	ID=ASTEI20_043086;description=probable_elongator_complex_protein_2;ebi_biotype=protein_coding
chr3	16896568	0	0	0.056	0	0	NA	NA	NA	NA	NA	chr3	16894329	16897045	ID=ASTEI20_043086;description=probable_elongator_complex_protein_2;ebi_biotype=protein_coding
chr3	16896611	0	0	0.056	0	0.056	NA	NA	NA	NA	NA	chr3	16894329	16897045	ID=ASTEI20_043086;description=probable_elongator_complex_protein_2;ebi_biotype=protein_coding
chr3	16896619	0	0	0	0.1	0	NA	NA	NA	NA	NA	chr3	16894329	16897045	ID=ASTEI20_043086;description=probable_elongator_complex_protein_2;ebi_biotype=protein_coding
chr3	16896623	0.15	0.167	0.083	0.075	0.25	NA	NA	NA	NA	NA	chr3	16894329	16897045	ID=ASTEI20_043086;description=probable_elongator_complex_protein_2;ebi_biotype=protein_coding
chr3	16896633	0.4	0.222	0.194	0.292	0.472	NA	NA	NA	NA	NA	chr3	16894329	16897045	ID=ASTEI20_043086;description=probable_elongator_complex_protein_2;ebi_biotype=protein_coding
chr3	16896675	0.55	0.389	0.361	0.108	0.167	NA	NA	NA	NA	NA	chr3	16894329	16897045	ID=ASTEI20_043086;description=probable_elongator_complex_protein_2;ebi_biotype=protein_coding
chr3	16896686	0.95	0.944	1	0.942	1	NA	NA	NA	NA	NA	chr3	16894329	16897045	ID=ASTEI20_043086;description=probable_elongator_complex_protein_2;ebi_biotype=protein_coding
chr3	16896839	0	0	0	0.092	0	NA	NA	NA	NA	NA	chr3	16894329	16897045	ID=ASTEI20_043086;description=probable_elongator_complex_protein_2;ebi_biotype=protein_coding
chr3	16896851	0	0.056	0.083	0.208	0	NA	NA	NA	NA	NA	chr3	16894329	16897045	ID=ASTEI20_043086;description=probable_elongator_complex_protein_2;ebi_biotype=protein_coding
chr3	16896864	0	0.056	0.111	0.208	0	NA	NA	NA	NA	NA	chr3	16894329	16897045	ID=ASTEI20_043086;description=probable_elongator_complex_protein_2;ebi_biotype=protein_coding
chr3	16898163	0.05	0	0.222	0.333	0.083	NA	NA	NA	NA	NA	chr3	16897328	16902302	ID=ASTEI20_038358;description=ARF_GTPase-activating_protein_GIT1;ebi_biotype=protein_coding
chr3	16898286	0.8	0.667	0.667	0.575	0.722	NA	NA	NA	NA	NA	chr3	16897328	16902302	ID=ASTEI20_038358;description=ARF_GTPase-activating_protein_GIT1;ebi_biotype=protein_coding
chr3	16898328	0.65	0.778	0.194	0.458	0.222	NA	NA	NA	NA	NA	chr3	16897328	16902302	ID=ASTEI20_038358;description=ARF_GTPase-activating_protein_GIT1;ebi_biotype=protein_coding
chr3	16898346	0	0	0	0.025	0	NA	NA	NA	NA	NA	chr3	16897328	16902302	ID=ASTEI20_038358;description=ARF_GTPase-activating_protein_GIT1;ebi_biotype=protein_coding
chr3	16898355	0.1	0	0.333	0.033	0.194	NA	NA	NA	NA	NA	chr3	16897328	16902302	ID=ASTEI20_038358;description=ARF_GTPase-activating_protein_GIT1;ebi_biotype=protein_coding
chr3	16898358	0	0	0	0.083	0	NA	NA	NA	NA	NA	chr3	16897328	16902302	ID=ASTEI20_038358;description=ARF_GTPase-activating_protein_GIT1;ebi_biotype=protein_coding
chr3	16898421	0	0	0	0	0.028	NA	NA	NA	NA	NA	chr3	16897328	16902302	ID=ASTEI20_038358;description=ARF_GTPase-activating_protein_GIT1;ebi_biotype=protein_coding
chr3	16898442	0	0	0.111	0	0	NA	NA	NA	NA	NA	chr3	16897328	16902302	ID=ASTEI20_038358;description=ARF_GTPase-activating_protein_GIT1;ebi_biotype=protein_coding
chr3	16898496	1	1	1	0.983	1	NA	NA	NA	NA	NA	chr3	16897328	16902302	ID=ASTEI20_038358;description=ARF_GTPase-activating_protein_GIT1;ebi_biotype=protein_coding
chr3	16898502	0.1	0.111	0.306	0.283	0.278	NA	NA	NA	NA	NA	chr3	16897328	16902302	ID=ASTEI20_038358;description=ARF_GTPase-activating_protein_GIT1;ebi_biotype=protein_coding
chr3	16898512	0.05	0.056	0.194	0.117	0	NA	NA	NA	NA	NA	chr3	16897328	16902302	ID=ASTEI20_038358;description=ARF_GTPase-activating_protein_GIT1;ebi_biotype=protein_coding
chr3	16898520	0.05	0.056	0.194	0.117	0	NA	NA	NA	NA	NA	chr3	16897328	16902302	ID=ASTEI20_038358;description=ARF_GTPase-activating_protein_GIT1;ebi_biotype=protein_coding
chr3	16898577	0.65	0.833	0.667	0.583	0.639	NA	NA	NA	NA	NA	chr3	16897328	16902302	ID=ASTEI20_038358;description=ARF_GTPase-activating_protein_GIT1;ebi_biotype=protein_coding
chr3	16898595	0	0.056	0	0	0.167	NA	NA	NA	NA	NA	chr3	16897328	16902302	ID=ASTEI20_038358;description=ARF_GTPase-activating_protein_GIT1;ebi_biotype=protein_coding
chr3	16898604	0	0.056	0.028	0	0.167	NA	NA	NA	NA	NA	chr3	16897328	16902302	ID=ASTEI20_038358;description=ARF_GTPase-activating_protein_GIT1;ebi_biotype=protein_coding
chr3	16898625	0	0	0	0.083	0	NA	NA	NA	NA	NA	chr3	16897328	16902302	ID=ASTEI20_038358;description=ARF_GTPase-activating_protein_GIT1;ebi_biotype=protein_coding
chr3	16898652	0	0	0.056	0.008	0	NA	NA	NA	NA	NA	chr3	16897328	16902302	ID=ASTEI20_038358;description=ARF_GTPase-activating_protein_GIT1;ebi_biotype=protein_coding
chr3	16898683	0	0	0	0	0.111	NA	NA	NA	NA	NA	chr3	16897328	16902302	ID=ASTEI20_038358;description=ARF_GTPase-activating_protein_GIT1;ebi_biotype=protein_coding
chr3	16898688	0	0	0.056	0.108	0	NA	NA	NA	NA	NA	chr3	16897328	16902302	ID=ASTEI20_038358;description=ARF_GTPase-activating_protein_GIT1;ebi_biotype=protein_coding
chr3	16898730	0.2	0.167	0.361	0.142	0.361	NA	NA	NA	NA	NA	chr3	16897328	16902302	ID=ASTEI20_038358;description=ARF_GTPase-activating_protein_GIT1;ebi_biotype=protein_coding
chr3	16898754	0.9	0.944	0.833	0.9	0.861	NA	NA	NA	NA	NA	chr3	16897328	16902302	ID=ASTEI20_038358;description=ARF_GTPase-activating_protein_GIT1;ebi_biotype=protein_coding
chr3	16898760	0	0	0	0	0.111	NA	NA	NA	NA	NA	chr3	16897328	16902302	ID=ASTEI20_038358;description=ARF_GTPase-activating_protein_GIT1;ebi_biotype=protein_coding
chr3	16898763	0	0.056	0.056	0.008	0	NA	NA	NA	NA	NA	chr3	16897328	16902302	ID=ASTEI20_038358;description=ARF_GTPase-activating_protein_GIT1;ebi_biotype=protein_coding
chr3	16898860	0	0	0.361	0.033	0.167	NA	NA	NA	NA	NA	chr3	16897328	16902302	ID=ASTEI20_038358;description=ARF_GTPase-activating_protein_GIT1;ebi_biotype=protein_coding
chr3	16898869	0	0.167	0	0.017	0	NA	NA	NA	NA	NA	chr3	16897328	16902302	ID=ASTEI20_038358;description=ARF_GTPase-activating_protein_GIT1;ebi_biotype=protein_coding
chr3	16898871	0	0	0.056	0	0	NA	NA	NA	NA	NA	chr3	16897328	16902302	ID=ASTEI20_038358;description=ARF_GTPase-activating_protein_GIT1;ebi_biotype=protein_coding
chr3	16898893	1	0.944	0.944	0.908	1	NA	NA	NA	NA	NA	chr3	16897328	16902302	ID=ASTEI20_038358;description=ARF_GTPase-activating_protein_GIT1;ebi_biotype=protein_coding
chr3	16898902	0.2	0.389	0.25	0.392	0.222	NA	NA	NA	NA	NA	chr3	16897328	16902302	ID=ASTEI20_038358;description=ARF_GTPase-activating_protein_GIT1;ebi_biotype=protein_coding
chr3	16898953	0	0	0	0.042	0	NA	NA	NA	NA	NA	chr3	16897328	16902302	ID=ASTEI20_038358;description=ARF_GTPase-activating_protein_GIT1;ebi_biotype=protein_coding
chr3	16898968	0	0.389	0.083	0.108	0.083	NA	NA	NA	NA	NA	chr3	16897328	16902302	ID=ASTEI20_038358;description=ARF_GTPase-activating_protein_GIT1;ebi_biotype=protein_coding
chr3	16898992	0.3	0.111	0.083	0.008	0.167	NA	NA	NA	NA	NA	chr3	16897328	16902302	ID=ASTEI20_038358;description=ARF_GTPase-activating_protein_GIT1;ebi_biotype=protein_coding
chr3	16899051	0	0	0	0.092	0	NA	NA	NA	NA	NA	chr3	16897328	16902302	ID=ASTEI20_038358;description=ARF_GTPase-activating_protein_GIT1;ebi_biotype=protein_coding
chr3	16899073	0.45	0.833	0.694	0	0.833	NA	NA	NA	NA	NA	chr3	16897328	16902302	ID=ASTEI20_038358;description=ARF_GTPase-activating_protein_GIT1;ebi_biotype=protein_coding
chr3	16899097	0	0	0	0.008	0	NA	NA	NA	NA	NA	chr3	16897328	16902302	ID=ASTEI20_038358;description=ARF_GTPase-activating_protein_GIT1;ebi_biotype=protein_coding
chr3	16899100	0.25	0	0	0	0	NA	NA	NA	NA	NA	chr3	16897328	16902302	ID=ASTEI20_038358;description=ARF_GTPase-activating_protein_GIT1;ebi_biotype=protein_coding
chr3	16899192	0	0.167	0	0.317	0.194	NA	NA	NA	NA	NA	chr3	16897328	16902302	ID=ASTEI20_038358;description=ARF_GTPase-activating_protein_GIT1;ebi_biotype=protein_coding
chr3	16899231	0.65	0.722	0.861	0	0.889	NA	NA	NA	NA	NA	chr3	16897328	16902302	ID=ASTEI20_038358;description=ARF_GTPase-activating_protein_GIT1;ebi_biotype=protein_coding
chr3	16899267	0.45	0	0.5	0.167	0.278	NA	NA	NA	NA	NA	chr3	16897328	16902302	ID=ASTEI20_038358;description=ARF_GTPase-activating_protein_GIT1;ebi_biotype=protein_coding
chr3	16899342	0.1	0.167	0.25	0	0.028	NA	NA	NA	NA	NA	chr3	16897328	16902302	ID=ASTEI20_038358;description=ARF_GTPase-activating_protein_GIT1;ebi_biotype=protein_coding
chr3	16899390	0.25	0	0	0	0	NA	NA	NA	NA	NA	chr3	16897328	16902302	ID=ASTEI20_038358;description=ARF_GTPase-activating_protein_GIT1;ebi_biotype=protein_coding
chr3	16900457	0.6	0.556	0.5	0.55	0.639	NA	NA	NA	NA	NA	chr3	16897328	16902302	ID=ASTEI20_038358;description=ARF_GTPase-activating_protein_GIT1;ebi_biotype=protein_coding
chr3	16900505	0.6	1	0.806	0	0.833	NA	NA	NA	NA	NA	chr3	16897328	16902302	ID=ASTEI20_038358;description=ARF_GTPase-activating_protein_GIT1;ebi_biotype=protein_coding
chr3	16900526	0.1	0	0.056	0.133	0	NA	NA	NA	NA	NA	chr3	16897328	16902302	ID=ASTEI20_038358;description=ARF_GTPase-activating_protein_GIT1;ebi_biotype=protein_coding
chr3	16900712	0.25	0.056	0	0.008	0	NA	NA	NA	NA	NA	chr3	16897328	16902302	ID=ASTEI20_038358;description=ARF_GTPase-activating_protein_GIT1;ebi_biotype=protein_coding
chr3	16900733	0.15	0	0.139	0	0	NA	NA	NA	NA	NA	chr3	16897328	16902302	ID=ASTEI20_038358;description=ARF_GTPase-activating_protein_GIT1;ebi_biotype=protein_coding
chr3	16900757	0	0.278	0.111	0.142	0.028	NA	NA	NA	NA	NA	chr3	16897328	16902302	ID=ASTEI20_038358;description=ARF_GTPase-activating_protein_GIT1;ebi_biotype=protein_coding
chr3	16900799	0	0.111	0	0	0	NA	NA	NA	NA	NA	chr3	16897328	16902302	ID=ASTEI20_038358;description=ARF_GTPase-activating_protein_GIT1;ebi_biotype=protein_coding
chr3	16900838	0	0.056	0	0	0	NA	NA	NA	NA	NA	chr3	16897328	16902302	ID=ASTEI20_038358;description=ARF_GTPase-activating_protein_GIT1;ebi_biotype=protein_coding
chr3	16900880	0.25	0	0.083	0.008	0	NA	NA	NA	NA	NA	chr3	16897328	16902302	ID=ASTEI20_038358;description=ARF_GTPase-activating_protein_GIT1;ebi_biotype=protein_coding
chr3	16900895	0.3	0	0.083	0.008	0	NA	NA	NA	NA	NA	chr3	16897328	16902302	ID=ASTEI20_038358;description=ARF_GTPase-activating_protein_GIT1;ebi_biotype=protein_coding
chr3	16900903	0.05	0.056	0.333	0.033	0.111	NA	NA	NA	NA	NA	chr3	16897328	16902302	ID=ASTEI20_038358;description=ARF_GTPase-activating_protein_GIT1;ebi_biotype=protein_coding
chr3	16900934	0.3	0	0.028	0.008	0.028	NA	NA	NA	NA	NA	chr3	16897328	16902302	ID=ASTEI20_038358;description=ARF_GTPase-activating_protein_GIT1;ebi_biotype=protein_coding
chr3	16900951	0	0	0	0.058	0	NA	NA	NA	NA	NA	chr3	16897328	16902302	ID=ASTEI20_038358;description=ARF_GTPase-activating_protein_GIT1;ebi_biotype=protein_coding
chr3	16900982	0	0	0	0.017	0	NA	NA	NA	NA	NA	chr3	16897328	16902302	ID=ASTEI20_038358;description=ARF_GTPase-activating_protein_GIT1;ebi_biotype=protein_coding
chr3	16901033	0	0.111	0.083	0.108	0	NA	NA	NA	NA	NA	chr3	16897328	16902302	ID=ASTEI20_038358;description=ARF_GTPase-activating_protein_GIT1;ebi_biotype=protein_coding
chr3	16901060	0.1	0	0.194	0	0	NA	NA	NA	NA	NA	chr3	16897328	16902302	ID=ASTEI20_038358;description=ARF_GTPase-activating_protein_GIT1;ebi_biotype=protein_coding
chr3	16901117	0.05	0.111	0.167	0.242	0	NA	NA	NA	NA	NA	chr3	16897328	16902302	ID=ASTEI20_038358;description=ARF_GTPase-activating_protein_GIT1;ebi_biotype=protein_coding
chr3	16901162	0.2	0.222	0.083	0.158	0.056	NA	NA	NA	NA	NA	chr3	16897328	16902302	ID=ASTEI20_038358;description=ARF_GTPase-activating_protein_GIT1;ebi_biotype=protein_coding
chr3	16901216	0.85	0.444	0.389	0	0.278	NA	NA	NA	NA	NA	chr3	16897328	16902302	ID=ASTEI20_038358;description=ARF_GTPase-activating_protein_GIT1;ebi_biotype=protein_coding
chr3	16901230	0	0.111	0	0.108	0	NA	NA	NA	NA	NA	chr3	16897328	16902302	ID=ASTEI20_038358;description=ARF_GTPase-activating_protein_GIT1;ebi_biotype=protein_coding
chr3	16901256	0	0	0	0.092	0	NA	NA	NA	NA	NA	chr3	16897328	16902302	ID=ASTEI20_038358;description=ARF_GTPase-activating_protein_GIT1;ebi_biotype=protein_coding
chr3	16901285	0.45	0.167	0.139	0.1	0.167	NA	NA	NA	NA	NA	chr3	16897328	16902302	ID=ASTEI20_038358;description=ARF_GTPase-activating_protein_GIT1;ebi_biotype=protein_coding
chr3	16904776	0.9	0	0.944	0.825	0.778	NA	NA	NA	NA	NA	chr3	16904537	16905673	ID=ASTEI20_041623;description=dynein_light_chain_4%2C_axonemal%2C_transcript_variant_X1;ebi_biotype=protein_coding
chr3	16905268	0	0.167	0.028	0.15	0.167	NA	NA	NA	NA	NA	chr3	16904537	16905673	ID=ASTEI20_041623;description=dynein_light_chain_4%2C_axonemal%2C_transcript_variant_X1;ebi_biotype=protein_coding
chr3	16906893	0	0.278	0	0	0	NA	NA	NA	NA	NA	chr3	16906703	16915431	ID=ASTEI20_043981;description=pre-mRNA-processing-splicing_factor_8;ebi_biotype=protein_coding
chr3	16906909	0	0.167	0	0.017	0.083	NA	NA	NA	NA	NA	chr3	16906703	16915431	ID=ASTEI20_043981;description=pre-mRNA-processing-splicing_factor_8;ebi_biotype=protein_coding
chr3	16906936	0.75	0.5	0.528	0.567	0.75	NA	NA	NA	NA	NA	chr3	16906703	16915431	ID=ASTEI20_043981;description=pre-mRNA-processing-splicing_factor_8;ebi_biotype=protein_coding
chr3	16906948	0.05	0.278	0	0.15	0	NA	NA	NA	NA	NA	chr3	16906703	16915431	ID=ASTEI20_043981;description=pre-mRNA-processing-splicing_factor_8;ebi_biotype=protein_coding
chr3	16906951	0	0.111	0	0.108	0	NA	NA	NA	NA	NA	chr3	16906703	16915431	ID=ASTEI20_043981;description=pre-mRNA-processing-splicing_factor_8;ebi_biotype=protein_coding
chr3	16906957	0	0.111	0	0.125	0	NA	NA	NA	NA	NA	chr3	16906703	16915431	ID=ASTEI20_043981;description=pre-mRNA-processing-splicing_factor_8;ebi_biotype=protein_coding
chr3	16906990	1	0.944	0.944	0.917	1	NA	NA	NA	NA	NA	chr3	16906703	16915431	ID=ASTEI20_043981;description=pre-mRNA-processing-splicing_factor_8;ebi_biotype=protein_coding
chr3	16907008	0	0	0	0.05	0	NA	NA	NA	NA	NA	chr3	16906703	16915431	ID=ASTEI20_043981;description=pre-mRNA-processing-splicing_factor_8;ebi_biotype=protein_coding
chr3	16907014	0.35	0.111	0.167	0.167	0.333	NA	NA	NA	NA	NA	chr3	16906703	16915431	ID=ASTEI20_043981;description=pre-mRNA-processing-splicing_factor_8;ebi_biotype=protein_coding
chr3	16907083	0	0	0	0.025	0	NA	NA	NA	NA	NA	chr3	16906703	16915431	ID=ASTEI20_043981;description=pre-mRNA-processing-splicing_factor_8;ebi_biotype=protein_coding
chr3	16907152	0	0	0	0	0.028	NA	NA	NA	NA	NA	chr3	16906703	16915431	ID=ASTEI20_043981;description=pre-mRNA-processing-splicing_factor_8;ebi_biotype=protein_coding
chr3	16907200	0	0	0	0.058	0	NA	NA	NA	NA	NA	chr3	16906703	16915431	ID=ASTEI20_043981;description=pre-mRNA-processing-splicing_factor_8;ebi_biotype=protein_coding
chr3	16907236	0	0	0	0.067	0	NA	NA	NA	NA	NA	chr3	16906703	16915431	ID=ASTEI20_043981;description=pre-mRNA-processing-splicing_factor_8;ebi_biotype=protein_coding
chr3	16907254	0	0	0.167	0.167	0	NA	NA	NA	NA	NA	chr3	16906703	16915431	ID=ASTEI20_043981;description=pre-mRNA-processing-splicing_factor_8;ebi_biotype=protein_coding
chr3	16907260	0	0	0	0	0.194	NA	NA	NA	NA	NA	chr3	16906703	16915431	ID=ASTEI20_043981;description=pre-mRNA-processing-splicing_factor_8;ebi_biotype=protein_coding
chr3	16907302	0	0.056	0	0.092	0	NA	NA	NA	NA	NA	chr3	16906703	16915431	ID=ASTEI20_043981;description=pre-mRNA-processing-splicing_factor_8;ebi_biotype=protein_coding
chr3	16907320	0.1	0	0	0.025	0	NA	NA	NA	NA	NA	chr3	16906703	16915431	ID=ASTEI20_043981;description=pre-mRNA-processing-splicing_factor_8;ebi_biotype=protein_coding
chr3	16907335	0.65	0.111	0.667	0.317	0.389	NA	NA	NA	NA	NA	chr3	16906703	16915431	ID=ASTEI20_043981;description=pre-mRNA-processing-splicing_factor_8;ebi_biotype=protein_coding
chr3	16907371	1	1	0.889	0.992	0.917	NA	NA	NA	NA	NA	chr3	16906703	16915431	ID=ASTEI20_043981;description=pre-mRNA-processing-splicing_factor_8;ebi_biotype=protein_coding
chr3	16907416	0.3	0.444	0.028	0.158	0	NA	NA	NA	NA	NA	chr3	16906703	16915431	ID=ASTEI20_043981;description=pre-mRNA-processing-splicing_factor_8;ebi_biotype=protein_coding
chr3	16907515	0.95	1	0.889	0	0.806	NA	NA	NA	NA	NA	chr3	16906703	16915431	ID=ASTEI20_043981;description=pre-mRNA-processing-splicing_factor_8;ebi_biotype=protein_coding
chr3	16907701	0.3	0.056	0.083	0.083	0	NA	NA	NA	NA	NA	chr3	16906703	16915431	ID=ASTEI20_043981;description=pre-mRNA-processing-splicing_factor_8;ebi_biotype=protein_coding
chr3	16907725	0	0	0.056	0	0	NA	NA	NA	NA	NA	chr3	16906703	16915431	ID=ASTEI20_043981;description=pre-mRNA-processing-splicing_factor_8;ebi_biotype=protein_coding
chr3	16907773	0	0	0	0	0.278	NA	NA	NA	NA	NA	chr3	16906703	16915431	ID=ASTEI20_043981;description=pre-mRNA-processing-splicing_factor_8;ebi_biotype=protein_coding
chr3	16908106	0	0	0	0.067	0	NA	NA	NA	NA	NA	chr3	16906703	16915431	ID=ASTEI20_043981;description=pre-mRNA-processing-splicing_factor_8;ebi_biotype=protein_coding
chr3	16908127	0.1	0	0	0.175	0	NA	NA	NA	NA	NA	chr3	16906703	16915431	ID=ASTEI20_043981;description=pre-mRNA-processing-splicing_factor_8;ebi_biotype=protein_coding
chr3	16908181	0	0	0.056	0.008	0.194	NA	NA	NA	NA	NA	chr3	16906703	16915431	ID=ASTEI20_043981;description=pre-mRNA-processing-splicing_factor_8;ebi_biotype=protein_coding
chr3	16908208	0.1	0	0	0.183	0	NA	NA	NA	NA	NA	chr3	16906703	16915431	ID=ASTEI20_043981;description=pre-mRNA-processing-splicing_factor_8;ebi_biotype=protein_coding
chr3	16908214	0	0.111	0.167	0.358	0.028	NA	NA	NA	NA	NA	chr3	16906703	16915431	ID=ASTEI20_043981;description=pre-mRNA-processing-splicing_factor_8;ebi_biotype=protein_coding
chr3	16908367	0.55	0.667	0.694	0.608	0	NA	NA	NA	NA	NA	chr3	16906703	16915431	ID=ASTEI20_043981;description=pre-mRNA-processing-splicing_factor_8;ebi_biotype=protein_coding
chr3	16908427	0	0	0	0.017	0.028	NA	NA	NA	NA	NA	chr3	16906703	16915431	ID=ASTEI20_043981;description=pre-mRNA-processing-splicing_factor_8;ebi_biotype=protein_coding
chr3	16908475	0.3	0	0.111	0.075	0.028	NA	NA	NA	NA	NA	chr3	16906703	16915431	ID=ASTEI20_043981;description=pre-mRNA-processing-splicing_factor_8;ebi_biotype=protein_coding
chr3	16908484	1	1	0.972	1	0.917	NA	NA	NA	NA	NA	chr3	16906703	16915431	ID=ASTEI20_043981;description=pre-mRNA-processing-splicing_factor_8;ebi_biotype=protein_coding
chr3	16908496	0	0	0	0.017	0	NA	NA	NA	NA	NA	chr3	16906703	16915431	ID=ASTEI20_043981;description=pre-mRNA-processing-splicing_factor_8;ebi_biotype=protein_coding
chr3	16908522	0	0.056	0	0.133	0	NA	NA	NA	NA	NA	chr3	16906703	16915431	ID=ASTEI20_043981;description=pre-mRNA-processing-splicing_factor_8;ebi_biotype=protein_coding
chr3	16908532	0.1	0.167	0.25	0.317	0.333	NA	NA	NA	NA	NA	chr3	16906703	16915431	ID=ASTEI20_043981;description=pre-mRNA-processing-splicing_factor_8;ebi_biotype=protein_coding
chr3	16908670	0.05	0	0	0.008	0	NA	NA	NA	NA	NA	chr3	16906703	16915431	ID=ASTEI20_043981;description=pre-mRNA-processing-splicing_factor_8;ebi_biotype=protein_coding
chr3	16908727	0.15	0	0.139	0.133	0.472	NA	NA	NA	NA	NA	chr3	16906703	16915431	ID=ASTEI20_043981;description=pre-mRNA-processing-splicing_factor_8;ebi_biotype=protein_coding
chr3	16908742	0	0	0.139	0.008	0.167	NA	NA	NA	NA	NA	chr3	16906703	16915431	ID=ASTEI20_043981;description=pre-mRNA-processing-splicing_factor_8;ebi_biotype=protein_coding
chr3	16908976	0	0	0	0.042	0	NA	NA	NA	NA	NA	chr3	16906703	16915431	ID=ASTEI20_043981;description=pre-mRNA-processing-splicing_factor_8;ebi_biotype=protein_coding
chr3	16908997	0.3	0.556	0.306	0.508	0.417	NA	NA	NA	NA	NA	chr3	16906703	16915431	ID=ASTEI20_043981;description=pre-mRNA-processing-splicing_factor_8;ebi_biotype=protein_coding
chr3	16909153	0.3	0.444	0.139	0.133	0.083	NA	NA	NA	NA	NA	chr3	16906703	16915431	ID=ASTEI20_043981;description=pre-mRNA-processing-splicing_factor_8;ebi_biotype=protein_coding
chr3	16909159	0.6	0.444	0.639	0.275	0.667	NA	NA	NA	NA	NA	chr3	16906703	16915431	ID=ASTEI20_043981;description=pre-mRNA-processing-splicing_factor_8;ebi_biotype=protein_coding
chr3	16909339	1	0.944	0.861	0.983	0.944	NA	NA	NA	NA	NA	chr3	16906703	16915431	ID=ASTEI20_043981;description=pre-mRNA-processing-splicing_factor_8;ebi_biotype=protein_coding
chr3	16909348	0.2	0.333	0.111	0.158	0.028	NA	NA	NA	NA	NA	chr3	16906703	16915431	ID=ASTEI20_043981;description=pre-mRNA-processing-splicing_factor_8;ebi_biotype=protein_coding
chr3	16909357	0	0.167	0.222	0.133	0.139	NA	NA	NA	NA	NA	chr3	16906703	16915431	ID=ASTEI20_043981;description=pre-mRNA-processing-splicing_factor_8;ebi_biotype=protein_coding
chr3	16909477	0	0	0	0.025	0	NA	NA	NA	NA	NA	chr3	16906703	16915431	ID=ASTEI20_043981;description=pre-mRNA-processing-splicing_factor_8;ebi_biotype=protein_coding
chr3	16909666	0.25	0	0	0	0	NA	NA	NA	NA	NA	chr3	16906703	16915431	ID=ASTEI20_043981;description=pre-mRNA-processing-splicing_factor_8;ebi_biotype=protein_coding
chr3	16909783	0.15	0.611	0.444	0.583	0.583	NA	NA	NA	NA	NA	chr3	16906703	16915431	ID=ASTEI20_043981;description=pre-mRNA-processing-splicing_factor_8;ebi_biotype=protein_coding
chr3	16909846	0.4	0.056	0.194	0.108	0.222	NA	NA	NA	NA	NA	chr3	16906703	16915431	ID=ASTEI20_043981;description=pre-mRNA-processing-splicing_factor_8;ebi_biotype=protein_coding
chr3	16909885	0	0	0.333	0.125	0	NA	NA	NA	NA	NA	chr3	16906703	16915431	ID=ASTEI20_043981;description=pre-mRNA-processing-splicing_factor_8;ebi_biotype=protein_coding
chr3	16909894	0	0	0	0	0.083	NA	NA	NA	NA	NA	chr3	16906703	16915431	ID=ASTEI20_043981;description=pre-mRNA-processing-splicing_factor_8;ebi_biotype=protein_coding
chr3	16909927	0.55	0.722	0.667	0.5	0.639	NA	NA	NA	NA	NA	chr3	16906703	16915431	ID=ASTEI20_043981;description=pre-mRNA-processing-splicing_factor_8;ebi_biotype=protein_coding
chr3	16909941	0.25	0.111	0.194	0.142	0.056	NA	NA	NA	NA	NA	chr3	16906703	16915431	ID=ASTEI20_043981;description=pre-mRNA-processing-splicing_factor_8;ebi_biotype=protein_coding
chr3	16909975	0.35	0.056	0.25	0.308	0.528	NA	NA	NA	NA	NA	chr3	16906703	16915431	ID=ASTEI20_043981;description=pre-mRNA-processing-splicing_factor_8;ebi_biotype=protein_coding
chr3	16910007	0.95	0.722	0.528	0.717	0.806	NA	NA	NA	NA	NA	chr3	16906703	16915431	ID=ASTEI20_043981;description=pre-mRNA-processing-splicing_factor_8;ebi_biotype=protein_coding
chr3	16910020	0	0.111	0.333	0.083	0	NA	NA	NA	NA	NA	chr3	16906703	16915431	ID=ASTEI20_043981;description=pre-mRNA-processing-splicing_factor_8;ebi_biotype=protein_coding
chr3	16910047	0.4	0.5	0.556	0.325	0.444	NA	NA	NA	NA	NA	chr3	16906703	16915431	ID=ASTEI20_043981;description=pre-mRNA-processing-splicing_factor_8;ebi_biotype=protein_coding
chr3	16910137	0	0.333	0.222	0.117	0.167	NA	NA	NA	NA	NA	chr3	16906703	16915431	ID=ASTEI20_043981;description=pre-mRNA-processing-splicing_factor_8;ebi_biotype=protein_coding
chr3	16910197	0.2	0.056	0	0.242	0.111	NA	NA	NA	NA	NA	chr3	16906703	16915431	ID=ASTEI20_043981;description=pre-mRNA-processing-splicing_factor_8;ebi_biotype=protein_coding
chr3	16910218	0	0	0	0.092	0.028	NA	NA	NA	NA	NA	chr3	16906703	16915431	ID=ASTEI20_043981;description=pre-mRNA-processing-splicing_factor_8;ebi_biotype=protein_coding
chr3	16910260	0	0	0.028	0	0	NA	NA	NA	NA	NA	chr3	16906703	16915431	ID=ASTEI20_043981;description=pre-mRNA-processing-splicing_factor_8;ebi_biotype=protein_coding
chr3	16910284	0.15	0	0	0.033	0.028	NA	NA	NA	NA	NA	chr3	16906703	16915431	ID=ASTEI20_043981;description=pre-mRNA-processing-splicing_factor_8;ebi_biotype=protein_coding
chr3	16910299	0.2	0.389	0.25	0.45	0.306	NA	NA	NA	NA	NA	chr3	16906703	16915431	ID=ASTEI20_043981;description=pre-mRNA-processing-splicing_factor_8;ebi_biotype=protein_coding
chr3	16910326	0.95	0.611	0.778	0	0.667	NA	NA	NA	NA	NA	chr3	16906703	16915431	ID=ASTEI20_043981;description=pre-mRNA-processing-splicing_factor_8;ebi_biotype=protein_coding
chr3	16910332	0.2	0.056	0	0.117	0	NA	NA	NA	NA	NA	chr3	16906703	16915431	ID=ASTEI20_043981;description=pre-mRNA-processing-splicing_factor_8;ebi_biotype=protein_coding
chr3	16910389	0	0	0.056	0.042	0	NA	NA	NA	NA	NA	chr3	16906703	16915431	ID=ASTEI20_043981;description=pre-mRNA-processing-splicing_factor_8;ebi_biotype=protein_coding
chr3	16910479	0	0.111	0.056	0	0	NA	NA	NA	NA	NA	chr3	16906703	16915431	ID=ASTEI20_043981;description=pre-mRNA-processing-splicing_factor_8;ebi_biotype=protein_coding
chr3	16910509	0.5	0.278	0.083	0.433	0.222	NA	NA	NA	NA	NA	chr3	16906703	16915431	ID=ASTEI20_043981;description=pre-mRNA-processing-splicing_factor_8;ebi_biotype=protein_coding
chr3	16910557	0.65	0.611	0.722	0.567	0.667	NA	NA	NA	NA	NA	chr3	16906703	16915431	ID=ASTEI20_043981;description=pre-mRNA-processing-splicing_factor_8;ebi_biotype=protein_coding
chr3	16910596	0.05	0.278	0.361	0.233	0.194	NA	NA	NA	NA	NA	chr3	16906703	16915431	ID=ASTEI20_043981;description=pre-mRNA-processing-splicing_factor_8;ebi_biotype=protein_coding
chr3	16910668	0.05	0.222	0	0.2	0.028	NA	NA	NA	NA	NA	chr3	16906703	16915431	ID=ASTEI20_043981;description=pre-mRNA-processing-splicing_factor_8;ebi_biotype=protein_coding
chr3	16910740	0	0.111	0.056	0.15	0.111	NA	NA	NA	NA	NA	chr3	16906703	16915431	ID=ASTEI20_043981;description=pre-mRNA-processing-splicing_factor_8;ebi_biotype=protein_coding
chr3	16910806	0	0.556	0.611	0.517	0.278	NA	NA	NA	NA	NA	chr3	16906703	16915431	ID=ASTEI20_043981;description=pre-mRNA-processing-splicing_factor_8;ebi_biotype=protein_coding
chr3	16910956	0.95	0.944	0.861	0.783	0.75	NA	NA	NA	NA	NA	chr3	16906703	16915431	ID=ASTEI20_043981;description=pre-mRNA-processing-splicing_factor_8;ebi_biotype=protein_coding
chr3	16910995	0	0	0	0	0.111	NA	NA	NA	NA	NA	chr3	16906703	16915431	ID=ASTEI20_043981;description=pre-mRNA-processing-splicing_factor_8;ebi_biotype=protein_coding
chr3	16911323	0	1	0	0	0	NA	NA	NA	NA	NA	chr3	16906703	16915431	ID=ASTEI20_043981;description=pre-mRNA-processing-splicing_factor_8;ebi_biotype=protein_coding
chr3	16911417	0.05	0	0	0	0.028	NA	NA	NA	NA	NA	chr3	16906703	16915431	ID=ASTEI20_043981;description=pre-mRNA-processing-splicing_factor_8;ebi_biotype=protein_coding
chr3	16911435	0	0.167	0	0.017	0	NA	NA	NA	NA	NA	chr3	16906703	16915431	ID=ASTEI20_043981;description=pre-mRNA-processing-splicing_factor_8;ebi_biotype=protein_coding
chr3	16911456	0.35	0.667	0.75	0	0.556	NA	NA	NA	NA	NA	chr3	16906703	16915431	ID=ASTEI20_043981;description=pre-mRNA-processing-splicing_factor_8;ebi_biotype=protein_coding
chr3	16911660	0	0.111	0.056	0.15	0.028	NA	NA	NA	NA	NA	chr3	16906703	16915431	ID=ASTEI20_043981;description=pre-mRNA-processing-splicing_factor_8;ebi_biotype=protein_coding
chr3	16911726	0.45	0.333	0.611	0.608	0.583	NA	NA	NA	NA	NA	chr3	16906703	16915431	ID=ASTEI20_043981;description=pre-mRNA-processing-splicing_factor_8;ebi_biotype=protein_coding
chr3	16911764	0	0.056	0	0	0	NA	NA	NA	NA	NA	chr3	16906703	16915431	ID=ASTEI20_043981;description=pre-mRNA-processing-splicing_factor_8;ebi_biotype=protein_coding
chr3	16911786	0	0	0	0.025	0	NA	NA	NA	NA	NA	chr3	16906703	16915431	ID=ASTEI20_043981;description=pre-mRNA-processing-splicing_factor_8;ebi_biotype=protein_coding
chr3	16911792	0	0	0.028	0.142	0	NA	NA	NA	NA	NA	chr3	16906703	16915431	ID=ASTEI20_043981;description=pre-mRNA-processing-splicing_factor_8;ebi_biotype=protein_coding
chr3	16911831	0	0	0	0.067	0	NA	NA	NA	NA	NA	chr3	16906703	16915431	ID=ASTEI20_043981;description=pre-mRNA-processing-splicing_factor_8;ebi_biotype=protein_coding
chr3	16911842	0.05	0.333	0.25	0.2	0.194	NA	NA	NA	NA	NA	chr3	16906703	16915431	ID=ASTEI20_043981;description=pre-mRNA-processing-splicing_factor_8;ebi_biotype=protein_coding
chr3	16911849	0	0	0	0.058	0	NA	NA	NA	NA	NA	chr3	16906703	16915431	ID=ASTEI20_043981;description=pre-mRNA-processing-splicing_factor_8;ebi_biotype=protein_coding
chr3	16911960	0	0	0.056	0	0	NA	NA	NA	NA	NA	chr3	16906703	16915431	ID=ASTEI20_043981;description=pre-mRNA-processing-splicing_factor_8;ebi_biotype=protein_coding
chr3	16912008	0	0.111	0.25	0.025	0.139	NA	NA	NA	NA	NA	chr3	16906703	16915431	ID=ASTEI20_043981;description=pre-mRNA-processing-splicing_factor_8;ebi_biotype=protein_coding
chr3	16912125	0	0.278	0	0	0	NA	NA	NA	NA	NA	chr3	16906703	16915431	ID=ASTEI20_043981;description=pre-mRNA-processing-splicing_factor_8;ebi_biotype=protein_coding
chr3	16912224	0.9	0.333	0.639	0.392	0.194	NA	NA	NA	NA	NA	chr3	16906703	16915431	ID=ASTEI20_043981;description=pre-mRNA-processing-splicing_factor_8;ebi_biotype=protein_coding
chr3	16912227	0.05	0.167	0	0.192	0	NA	NA	NA	NA	NA	chr3	16906703	16915431	ID=ASTEI20_043981;description=pre-mRNA-processing-splicing_factor_8;ebi_biotype=protein_coding
chr3	16912275	0	0	0.139	0.108	0.083	NA	NA	NA	NA	NA	chr3	16906703	16915431	ID=ASTEI20_043981;description=pre-mRNA-processing-splicing_factor_8;ebi_biotype=protein_coding
chr3	16912365	0	0.111	0.111	0.075	0.028	NA	NA	NA	NA	NA	chr3	16906703	16915431	ID=ASTEI20_043981;description=pre-mRNA-processing-splicing_factor_8;ebi_biotype=protein_coding
chr3	16912398	0	0	0	0.025	0.111	NA	NA	NA	NA	NA	chr3	16906703	16915431	ID=ASTEI20_043981;description=pre-mRNA-processing-splicing_factor_8;ebi_biotype=protein_coding
chr3	16912519	0	0	0.056	0	0	NA	NA	NA	NA	NA	chr3	16906703	16915431	ID=ASTEI20_043981;description=pre-mRNA-processing-splicing_factor_8;ebi_biotype=protein_coding
chr3	16912542	0	0	0.056	0	0	NA	NA	NA	NA	NA	chr3	16906703	16915431	ID=ASTEI20_043981;description=pre-mRNA-processing-splicing_factor_8;ebi_biotype=protein_coding
chr3	16912581	0.1	0.5	0.75	0.475	0.583	NA	NA	NA	NA	NA	chr3	16906703	16915431	ID=ASTEI20_043981;description=pre-mRNA-processing-splicing_factor_8;ebi_biotype=protein_coding
chr3	16912614	0.4	0.722	0.667	0.608	0.694	NA	NA	NA	NA	NA	chr3	16906703	16915431	ID=ASTEI20_043981;description=pre-mRNA-processing-splicing_factor_8;ebi_biotype=protein_coding
chr3	16912620	0.25	0	0	0.058	0	NA	NA	NA	NA	NA	chr3	16906703	16915431	ID=ASTEI20_043981;description=pre-mRNA-processing-splicing_factor_8;ebi_biotype=protein_coding
chr3	16912623	0	0	0.056	0	0	NA	NA	NA	NA	NA	chr3	16906703	16915431	ID=ASTEI20_043981;description=pre-mRNA-processing-splicing_factor_8;ebi_biotype=protein_coding
chr3	16912635	0	0	0.056	0.008	0	NA	NA	NA	NA	NA	chr3	16906703	16915431	ID=ASTEI20_043981;description=pre-mRNA-processing-splicing_factor_8;ebi_biotype=protein_coding
chr3	16912641	1	1	0.944	0.95	1	NA	NA	NA	NA	NA	chr3	16906703	16915431	ID=ASTEI20_043981;description=pre-mRNA-processing-splicing_factor_8;ebi_biotype=protein_coding
chr3	16912662	0.15	0.333	0.5	0.333	0	NA	NA	NA	NA	NA	chr3	16906703	16915431	ID=ASTEI20_043981;description=pre-mRNA-processing-splicing_factor_8;ebi_biotype=protein_coding
chr3	16912686	0.3	0.333	0.583	0.2	0.472	NA	NA	NA	NA	NA	chr3	16906703	16915431	ID=ASTEI20_043981;description=pre-mRNA-processing-splicing_factor_8;ebi_biotype=protein_coding
chr3	16912806	0.35	0.778	0.361	0.558	0.528	NA	NA	NA	NA	NA	chr3	16906703	16915431	ID=ASTEI20_043981;description=pre-mRNA-processing-splicing_factor_8;ebi_biotype=protein_coding
chr3	16912815	0.4	0	0.194	0.033	0	NA	NA	NA	NA	NA	chr3	16906703	16915431	ID=ASTEI20_043981;description=pre-mRNA-processing-splicing_factor_8;ebi_biotype=protein_coding
chr3	16912848	1	1	1	1	1	NA	NA	NA	NA	NA	chr3	16906703	16915431	ID=ASTEI20_043981;description=pre-mRNA-processing-splicing_factor_8;ebi_biotype=protein_coding
chr3	16912914	0.45	0.333	0.417	0.233	0.111	NA	NA	NA	NA	NA	chr3	16906703	16915431	ID=ASTEI20_043981;description=pre-mRNA-processing-splicing_factor_8;ebi_biotype=protein_coding
chr3	16913004	0.45	0	0.25	0.117	0.306	NA	NA	NA	NA	NA	chr3	16906703	16915431	ID=ASTEI20_043981;description=pre-mRNA-processing-splicing_factor_8;ebi_biotype=protein_coding
chr3	16913037	0.25	0	0.056	0.042	0	NA	NA	NA	NA	NA	chr3	16906703	16915431	ID=ASTEI20_043981;description=pre-mRNA-processing-splicing_factor_8;ebi_biotype=protein_coding
chr3	16913130	0.55	0.167	0.111	0.058	0.278	NA	NA	NA	NA	NA	chr3	16906703	16915431	ID=ASTEI20_043981;description=pre-mRNA-processing-splicing_factor_8;ebi_biotype=protein_coding
chr3	16913184	0.2	0.556	0.222	0.5	0.361	NA	NA	NA	NA	NA	chr3	16906703	16915431	ID=ASTEI20_043981;description=pre-mRNA-processing-splicing_factor_8;ebi_biotype=protein_coding
chr3	16913214	0.25	0	0.167	0.067	0.222	NA	NA	NA	NA	NA	chr3	16906703	16915431	ID=ASTEI20_043981;description=pre-mRNA-processing-splicing_factor_8;ebi_biotype=protein_coding
chr3	16913235	0.15	0	0	0	0	NA	NA	NA	NA	NA	chr3	16906703	16915431	ID=ASTEI20_043981;description=pre-mRNA-processing-splicing_factor_8;ebi_biotype=protein_coding
chr3	16913334	0	0.056	0.056	0.017	0.056	NA	NA	NA	NA	NA	chr3	16906703	16915431	ID=ASTEI20_043981;description=pre-mRNA-processing-splicing_factor_8;ebi_biotype=protein_coding
chr3	16913340	0	0	0	0.05	0	NA	NA	NA	NA	NA	chr3	16906703	16915431	ID=ASTEI20_043981;description=pre-mRNA-processing-splicing_factor_8;ebi_biotype=protein_coding
chr3	16913697	0	0.111	0.25	0.083	0.028	NA	NA	NA	NA	NA	chr3	16906703	16915431	ID=ASTEI20_043981;description=pre-mRNA-processing-splicing_factor_8;ebi_biotype=protein_coding
chr3	16913758	0	0	0.028	0.058	0.083	NA	NA	NA	NA	NA	chr3	16906703	16915431	ID=ASTEI20_043981;description=pre-mRNA-processing-splicing_factor_8;ebi_biotype=protein_coding
chr3	16913761	0	0	0	0.017	0	NA	NA	NA	NA	NA	chr3	16906703	16915431	ID=ASTEI20_043981;description=pre-mRNA-processing-splicing_factor_8;ebi_biotype=protein_coding
chr3	16913904	0	0.111	0.333	0.108	0.139	NA	NA	NA	NA	NA	chr3	16906703	16915431	ID=ASTEI20_043981;description=pre-mRNA-processing-splicing_factor_8;ebi_biotype=protein_coding
chr3	16913908	0	0	0	0.092	0	NA	NA	NA	NA	NA	chr3	16906703	16915431	ID=ASTEI20_043981;description=pre-mRNA-processing-splicing_factor_8;ebi_biotype=protein_coding
chr3	16913919	0	0	0	0	0.083	NA	NA	NA	NA	NA	chr3	16906703	16915431	ID=ASTEI20_043981;description=pre-mRNA-processing-splicing_factor_8;ebi_biotype=protein_coding
chr3	16913955	0	0	0	0.008	0	NA	NA	NA	NA	NA	chr3	16906703	16915431	ID=ASTEI20_043981;description=pre-mRNA-processing-splicing_factor_8;ebi_biotype=protein_coding
chr3	16913958	0.25	0.167	0.167	0.058	0.194	NA	NA	NA	NA	NA	chr3	16906703	16915431	ID=ASTEI20_043981;description=pre-mRNA-processing-splicing_factor_8;ebi_biotype=protein_coding
chr3	16914006	0.25	0.056	0.056	0.083	0.083	NA	NA	NA	NA	NA	chr3	16906703	16915431	ID=ASTEI20_043981;description=pre-mRNA-processing-splicing_factor_8;ebi_biotype=protein_coding
chr3	16914042	0.25	0.056	0.111	0.083	0.056	NA	NA	NA	NA	NA	chr3	16906703	16915431	ID=ASTEI20_043981;description=pre-mRNA-processing-splicing_factor_8;ebi_biotype=protein_coding
chr3	16914045	0.2	0	0.056	0.083	0	NA	NA	NA	NA	NA	chr3	16906703	16915431	ID=ASTEI20_043981;description=pre-mRNA-processing-splicing_factor_8;ebi_biotype=protein_coding
chr3	16914047	0.25	0.556	0.694	0.433	0.667	NA	NA	NA	NA	NA	chr3	16906703	16915431	ID=ASTEI20_043981;description=pre-mRNA-processing-splicing_factor_8;ebi_biotype=protein_coding
chr3	16914066	0.25	0	0.056	0.083	0	NA	NA	NA	NA	NA	chr3	16906703	16915431	ID=ASTEI20_043981;description=pre-mRNA-processing-splicing_factor_8;ebi_biotype=protein_coding
chr3	16914102	0	0	0	0.033	0	NA	NA	NA	NA	NA	chr3	16906703	16915431	ID=ASTEI20_043981;description=pre-mRNA-processing-splicing_factor_8;ebi_biotype=protein_coding
chr3	16914114	0	0.222	0	0.067	0.222	NA	NA	NA	NA	NA	chr3	16906703	16915431	ID=ASTEI20_043981;description=pre-mRNA-processing-splicing_factor_8;ebi_biotype=protein_coding
chr3	16914135	0	0.056	0.083	0.142	0.222	NA	NA	NA	NA	NA	chr3	16906703	16915431	ID=ASTEI20_043981;description=pre-mRNA-processing-splicing_factor_8;ebi_biotype=protein_coding
chr3	16914183	0	0.056	0.083	0.142	0.111	NA	NA	NA	NA	NA	chr3	16906703	16915431	ID=ASTEI20_043981;description=pre-mRNA-processing-splicing_factor_8;ebi_biotype=protein_coding
chr3	16914192	0.3	0	0	0.025	0	NA	NA	NA	NA	NA	chr3	16906703	16915431	ID=ASTEI20_043981;description=pre-mRNA-processing-splicing_factor_8;ebi_biotype=protein_coding
chr3	16914198	0.05	0.056	0.028	0	0.028	NA	NA	NA	NA	NA	chr3	16906703	16915431	ID=ASTEI20_043981;description=pre-mRNA-processing-splicing_factor_8;ebi_biotype=protein_coding
chr3	16914209	0	0.167	0	0	0	NA	NA	NA	NA	NA	chr3	16906703	16915431	ID=ASTEI20_043981;description=pre-mRNA-processing-splicing_factor_8;ebi_biotype=protein_coding
chr3	16914246	0	0.056	0.139	0.142	0.111	NA	NA	NA	NA	NA	chr3	16906703	16915431	ID=ASTEI20_043981;description=pre-mRNA-processing-splicing_factor_8;ebi_biotype=protein_coding
chr3	16914294	1	1	1	0.983	1	NA	NA	NA	NA	NA	chr3	16906703	16915431	ID=ASTEI20_043981;description=pre-mRNA-processing-splicing_factor_8;ebi_biotype=protein_coding
chr3	16914363	0	0	0	0.033	0	NA	NA	NA	NA	NA	chr3	16906703	16915431	ID=ASTEI20_043981;description=pre-mRNA-processing-splicing_factor_8;ebi_biotype=protein_coding
chr3	16914531	0.05	0.167	0.25	0.258	0.139	NA	NA	NA	NA	NA	chr3	16906703	16915431	ID=ASTEI20_043981;description=pre-mRNA-processing-splicing_factor_8;ebi_biotype=protein_coding
chr3	16914606	0.2	0.389	0.222	0.35	0.139	NA	NA	NA	NA	NA	chr3	16906703	16915431	ID=ASTEI20_043981;description=pre-mRNA-processing-splicing_factor_8;ebi_biotype=protein_coding
chr3	16914609	0	0	0	0.008	0	NA	NA	NA	NA	NA	chr3	16906703	16915431	ID=ASTEI20_043981;description=pre-mRNA-processing-splicing_factor_8;ebi_biotype=protein_coding
chr3	16914621	0.55	0.5	0.528	0.242	0.667	NA	NA	NA	NA	NA	chr3	16906703	16915431	ID=ASTEI20_043981;description=pre-mRNA-processing-splicing_factor_8;ebi_biotype=protein_coding
chr3	16914626	0	0	0.111	0	0	NA	NA	NA	NA	NA	chr3	16906703	16915431	ID=ASTEI20_043981;description=pre-mRNA-processing-splicing_factor_8;ebi_biotype=protein_coding
chr3	16914810	0	0.222	0.028	0.008	0.306	NA	NA	NA	NA	NA	chr3	16906703	16915431	ID=ASTEI20_043981;description=pre-mRNA-processing-splicing_factor_8;ebi_biotype=protein_coding
chr3	16914940	0	0	0	0.033	0	NA	NA	NA	NA	NA	chr3	16906703	16915431	ID=ASTEI20_043981;description=pre-mRNA-processing-splicing_factor_8;ebi_biotype=protein_coding
chr3	16915003	0.35	0.556	0.694	0.65	0.556	NA	NA	NA	NA	NA	chr3	16906703	16915431	ID=ASTEI20_043981;description=pre-mRNA-processing-splicing_factor_8;ebi_biotype=protein_coding
chr3	16916320	0	0.056	0	0	0	NA	NA	NA	NA	NA	chr3	16915901	16924431	ID=ASTEI20_033804;description=golgin_subfamily_A_member_4%2C_transcript_variant_X2;ebi_biotype=protein_coding
chr3	16916329	0.75	0.889	0.667	0.767	0.861	NA	NA	NA	NA	NA	chr3	16915901	16924431	ID=ASTEI20_033804;description=golgin_subfamily_A_member_4%2C_transcript_variant_X2;ebi_biotype=protein_coding
chr3	16917211	0	0	0	0	0.111	NA	NA	NA	NA	NA	chr3	16915901	16924431	ID=ASTEI20_033804;description=golgin_subfamily_A_member_4%2C_transcript_variant_X2;ebi_biotype=protein_coding
chr3	16917219	0	0.167	0.361	0.208	0.194	NA	NA	NA	NA	NA	chr3	16915901	16924431	ID=ASTEI20_033804;description=golgin_subfamily_A_member_4%2C_transcript_variant_X2;ebi_biotype=protein_coding
chr3	16917235	0.25	0.667	0.056	0.325	0.417	NA	NA	NA	NA	NA	chr3	16915901	16924431	ID=ASTEI20_033804;description=golgin_subfamily_A_member_4%2C_transcript_variant_X2;ebi_biotype=protein_coding
chr3	16917283	0	0.222	0.028	0.217	0.139	NA	NA	NA	NA	NA	chr3	16915901	16924431	ID=ASTEI20_033804;description=golgin_subfamily_A_member_4%2C_transcript_variant_X2;ebi_biotype=protein_coding
chr3	16917312	0.45	0	0.083	0.067	0.083	NA	NA	NA	NA	NA	chr3	16915901	16924431	ID=ASTEI20_033804;description=golgin_subfamily_A_member_4%2C_transcript_variant_X2;ebi_biotype=protein_coding
chr3	16917322	0	0	0	0.042	0	NA	NA	NA	NA	NA	chr3	16915901	16924431	ID=ASTEI20_033804;description=golgin_subfamily_A_member_4%2C_transcript_variant_X2;ebi_biotype=protein_coding
chr3	16917328	0.45	0	0.083	0.067	0.083	NA	NA	NA	NA	NA	chr3	16915901	16924431	ID=ASTEI20_033804;description=golgin_subfamily_A_member_4%2C_transcript_variant_X2;ebi_biotype=protein_coding
chr3	16917383	0	0	0	0	0.056	NA	NA	NA	NA	NA	chr3	16915901	16924431	ID=ASTEI20_033804;description=golgin_subfamily_A_member_4%2C_transcript_variant_X2;ebi_biotype=protein_coding
chr3	16917418	1	0.667	0	0.867	0.694	NA	NA	NA	NA	NA	chr3	16915901	16924431	ID=ASTEI20_033804;description=golgin_subfamily_A_member_4%2C_transcript_variant_X2;ebi_biotype=protein_coding
chr3	16917454	0.1	0.167	0	0.175	0.056	NA	NA	NA	NA	NA	chr3	16915901	16924431	ID=ASTEI20_033804;description=golgin_subfamily_A_member_4%2C_transcript_variant_X2;ebi_biotype=protein_coding
chr3	16917499	0	0	0	0.008	0	NA	NA	NA	NA	NA	chr3	16915901	16924431	ID=ASTEI20_033804;description=golgin_subfamily_A_member_4%2C_transcript_variant_X2;ebi_biotype=protein_coding
chr3	16917520	0	0	0	0.025	0	NA	NA	NA	NA	NA	chr3	16915901	16924431	ID=ASTEI20_033804;description=golgin_subfamily_A_member_4%2C_transcript_variant_X2;ebi_biotype=protein_coding
chr3	16917538	0	0	0	0	0.111	NA	NA	NA	NA	NA	chr3	16915901	16924431	ID=ASTEI20_033804;description=golgin_subfamily_A_member_4%2C_transcript_variant_X2;ebi_biotype=protein_coding
chr3	16917586	0	0.611	0.028	0.342	0.278	NA	NA	NA	NA	NA	chr3	16915901	16924431	ID=ASTEI20_033804;description=golgin_subfamily_A_member_4%2C_transcript_variant_X2;ebi_biotype=protein_coding
chr3	16917631	0.1	0.167	0.278	0.258	0.25	NA	NA	NA	NA	NA	chr3	16915901	16924431	ID=ASTEI20_033804;description=golgin_subfamily_A_member_4%2C_transcript_variant_X2;ebi_biotype=protein_coding
chr3	16917640	0	0	0.111	0.1	0	NA	NA	NA	NA	NA	chr3	16915901	16924431	ID=ASTEI20_033804;description=golgin_subfamily_A_member_4%2C_transcript_variant_X2;ebi_biotype=protein_coding
chr3	16917643	0.85	0.5	0.556	0.258	0.5	NA	NA	NA	NA	NA	chr3	16915901	16924431	ID=ASTEI20_033804;description=golgin_subfamily_A_member_4%2C_transcript_variant_X2;ebi_biotype=protein_coding
chr3	16917655	0	0.556	0.639	0.425	0.556	NA	NA	NA	NA	NA	chr3	16915901	16924431	ID=ASTEI20_033804;description=golgin_subfamily_A_member_4%2C_transcript_variant_X2;ebi_biotype=protein_coding
chr3	16917691	0.65	0.556	0.639	0.758	0.5	NA	NA	NA	NA	NA	chr3	16915901	16924431	ID=ASTEI20_033804;description=golgin_subfamily_A_member_4%2C_transcript_variant_X2;ebi_biotype=protein_coding
chr3	16917853	0.95	0.944	0.972	0.825	0.917	NA	NA	NA	NA	NA	chr3	16915901	16924431	ID=ASTEI20_033804;description=golgin_subfamily_A_member_4%2C_transcript_variant_X2;ebi_biotype=protein_coding
chr3	16917913	0	0	0.028	0.008	0	NA	NA	NA	NA	NA	chr3	16915901	16924431	ID=ASTEI20_033804;description=golgin_subfamily_A_member_4%2C_transcript_variant_X2;ebi_biotype=protein_coding
chr3	16917934	0.2	0.5	0.5	0.533	0.333	NA	NA	NA	NA	NA	chr3	16915901	16924431	ID=ASTEI20_033804;description=golgin_subfamily_A_member_4%2C_transcript_variant_X2;ebi_biotype=protein_coding
chr3	16917940	0.2	0.5	0	0	0.333	NA	NA	NA	NA	NA	chr3	16915901	16924431	ID=ASTEI20_033804;description=golgin_subfamily_A_member_4%2C_transcript_variant_X2;ebi_biotype=protein_coding
chr3	16917946	0.1	0.5	0.306	0.35	0.139	NA	NA	NA	NA	NA	chr3	16915901	16924431	ID=ASTEI20_033804;description=golgin_subfamily_A_member_4%2C_transcript_variant_X2;ebi_biotype=protein_coding
chr3	16917950	0	0	0	0.025	0.111	NA	NA	NA	NA	NA	chr3	16915901	16924431	ID=ASTEI20_033804;description=golgin_subfamily_A_member_4%2C_transcript_variant_X2;ebi_biotype=protein_coding
chr3	16918028	1	1	1	1	1	NA	NA	NA	NA	NA	chr3	16915901	16924431	ID=ASTEI20_033804;description=golgin_subfamily_A_member_4%2C_transcript_variant_X2;ebi_biotype=protein_coding
chr3	16918054	0.5	0	0.083	0.033	0.056	NA	NA	NA	NA	NA	chr3	16915901	16924431	ID=ASTEI20_033804;description=golgin_subfamily_A_member_4%2C_transcript_variant_X2;ebi_biotype=protein_coding
chr3	16918105	0.05	0.222	0.111	0.225	0.083	NA	NA	NA	NA	NA	chr3	16915901	16924431	ID=ASTEI20_033804;description=golgin_subfamily_A_member_4%2C_transcript_variant_X2;ebi_biotype=protein_coding
chr3	16918153	0	0	0	0.008	0	NA	NA	NA	NA	NA	chr3	16915901	16924431	ID=ASTEI20_033804;description=golgin_subfamily_A_member_4%2C_transcript_variant_X2;ebi_biotype=protein_coding
chr3	16918165	0	0	0	0.008	0	NA	NA	NA	NA	NA	chr3	16915901	16924431	ID=ASTEI20_033804;description=golgin_subfamily_A_member_4%2C_transcript_variant_X2;ebi_biotype=protein_coding
chr3	16918198	0	0	0	0.008	0	NA	NA	NA	NA	NA	chr3	16915901	16924431	ID=ASTEI20_033804;description=golgin_subfamily_A_member_4%2C_transcript_variant_X2;ebi_biotype=protein_coding
chr3	16918218	0	0	0	0.025	0	NA	NA	NA	NA	NA	chr3	16915901	16924431	ID=ASTEI20_033804;description=golgin_subfamily_A_member_4%2C_transcript_variant_X2;ebi_biotype=protein_coding
chr3	16918238	0	0.056	0.056	0.125	0.056	NA	NA	NA	NA	NA	chr3	16915901	16924431	ID=ASTEI20_033804;description=golgin_subfamily_A_member_4%2C_transcript_variant_X2;ebi_biotype=protein_coding
chr3	16918243	0.5	1	0.917	0.958	0.944	NA	NA	NA	NA	NA	chr3	16915901	16924431	ID=ASTEI20_033804;description=golgin_subfamily_A_member_4%2C_transcript_variant_X2;ebi_biotype=protein_coding
chr3	16918300	0	0.111	0.139	0.017	0	NA	NA	NA	NA	NA	chr3	16915901	16924431	ID=ASTEI20_033804;description=golgin_subfamily_A_member_4%2C_transcript_variant_X2;ebi_biotype=protein_coding
chr3	16918303	0	0	0	0.008	0	NA	NA	NA	NA	NA	chr3	16915901	16924431	ID=ASTEI20_033804;description=golgin_subfamily_A_member_4%2C_transcript_variant_X2;ebi_biotype=protein_coding
chr3	16918417	0.05	0	0	0.142	0.083	NA	NA	NA	NA	NA	chr3	16915901	16924431	ID=ASTEI20_033804;description=golgin_subfamily_A_member_4%2C_transcript_variant_X2;ebi_biotype=protein_coding
chr3	16918456	0.65	0.833	0.694	0	0.889	NA	NA	NA	NA	NA	chr3	16915901	16924431	ID=ASTEI20_033804;description=golgin_subfamily_A_member_4%2C_transcript_variant_X2;ebi_biotype=protein_coding
chr3	16918471	0	0	0	0.083	0.083	NA	NA	NA	NA	NA	chr3	16915901	16924431	ID=ASTEI20_033804;description=golgin_subfamily_A_member_4%2C_transcript_variant_X2;ebi_biotype=protein_coding
chr3	16918498	0	0	0	0	0	NA	NA	NA	NA	NA	chr3	16915901	16924431	ID=ASTEI20_033804;description=golgin_subfamily_A_member_4%2C_transcript_variant_X2;ebi_biotype=protein_coding
chr3	16918522	0.75	0.556	0.611	0.642	0.722	NA	NA	NA	NA	NA	chr3	16915901	16924431	ID=ASTEI20_033804;description=golgin_subfamily_A_member_4%2C_transcript_variant_X2;ebi_biotype=protein_coding
chr3	16918543	0	0	0.028	0	0	NA	NA	NA	NA	NA	chr3	16915901	16924431	ID=ASTEI20_033804;description=golgin_subfamily_A_member_4%2C_transcript_variant_X2;ebi_biotype=protein_coding
chr3	16918594	0	0.056	0	0.067	0	NA	NA	NA	NA	NA	chr3	16915901	16924431	ID=ASTEI20_033804;description=golgin_subfamily_A_member_4%2C_transcript_variant_X2;ebi_biotype=protein_coding
chr3	16918596	0	0.056	0.028	0.108	0.139	NA	NA	NA	NA	NA	chr3	16915901	16924431	ID=ASTEI20_033804;description=golgin_subfamily_A_member_4%2C_transcript_variant_X2;ebi_biotype=protein_coding
chr3	16918624	0	0.056	0	0.058	0	NA	NA	NA	NA	NA	chr3	16915901	16924431	ID=ASTEI20_033804;description=golgin_subfamily_A_member_4%2C_transcript_variant_X2;ebi_biotype=protein_coding
chr3	16918633	0	0	0	0.058	0	NA	NA	NA	NA	NA	chr3	16915901	16924431	ID=ASTEI20_033804;description=golgin_subfamily_A_member_4%2C_transcript_variant_X2;ebi_biotype=protein_coding
chr3	16918654	0	0	0.028	0	0	NA	NA	NA	NA	NA	chr3	16915901	16924431	ID=ASTEI20_033804;description=golgin_subfamily_A_member_4%2C_transcript_variant_X2;ebi_biotype=protein_coding
chr3	16918705	0	0.167	0.194	0.033	0.056	NA	NA	NA	NA	NA	chr3	16915901	16924431	ID=ASTEI20_033804;description=golgin_subfamily_A_member_4%2C_transcript_variant_X2;ebi_biotype=protein_coding
chr3	16918735	0	0	0	0	0.111	NA	NA	NA	NA	NA	chr3	16915901	16924431	ID=ASTEI20_033804;description=golgin_subfamily_A_member_4%2C_transcript_variant_X2;ebi_biotype=protein_coding
chr3	16918798	0	0.056	0.056	0.058	0.056	NA	NA	NA	NA	NA	chr3	16915901	16924431	ID=ASTEI20_033804;description=golgin_subfamily_A_member_4%2C_transcript_variant_X2;ebi_biotype=protein_coding
chr3	16918839	0.45	0.389	0.444	0.275	0.417	NA	NA	NA	NA	NA	chr3	16915901	16924431	ID=ASTEI20_033804;description=golgin_subfamily_A_member_4%2C_transcript_variant_X2;ebi_biotype=protein_coding
chr3	16918844	0	0	0.083	0.083	0	NA	NA	NA	NA	NA	chr3	16915901	16924431	ID=ASTEI20_033804;description=golgin_subfamily_A_member_4%2C_transcript_variant_X2;ebi_biotype=protein_coding
chr3	16918885	0	0	0.083	0.067	0	NA	NA	NA	NA	NA	chr3	16915901	16924431	ID=ASTEI20_033804;description=golgin_subfamily_A_member_4%2C_transcript_variant_X2;ebi_biotype=protein_coding
chr3	16918900	0.5	0.667	0.528	0.7	0.528	NA	NA	NA	NA	NA	chr3	16915901	16924431	ID=ASTEI20_033804;description=golgin_subfamily_A_member_4%2C_transcript_variant_X2;ebi_biotype=protein_coding
chr3	16918986	0	0	0	0.008	0	NA	NA	NA	NA	NA	chr3	16915901	16924431	ID=ASTEI20_033804;description=golgin_subfamily_A_member_4%2C_transcript_variant_X2;ebi_biotype=protein_coding
chr3	16919008	0	0	0.028	0	0.111	NA	NA	NA	NA	NA	chr3	16915901	16924431	ID=ASTEI20_033804;description=golgin_subfamily_A_member_4%2C_transcript_variant_X2;ebi_biotype=protein_coding
chr3	16919036	0	0.056	0	0.025	0	NA	NA	NA	NA	NA	chr3	16915901	16924431	ID=ASTEI20_033804;description=golgin_subfamily_A_member_4%2C_transcript_variant_X2;ebi_biotype=protein_coding
chr3	16919123	0	0	0	0.042	0	NA	NA	NA	NA	NA	chr3	16915901	16924431	ID=ASTEI20_033804;description=golgin_subfamily_A_member_4%2C_transcript_variant_X2;ebi_biotype=protein_coding
chr3	16919127	0	0	0	0.042	0.111	NA	NA	NA	NA	NA	chr3	16915901	16924431	ID=ASTEI20_033804;description=golgin_subfamily_A_member_4%2C_transcript_variant_X2;ebi_biotype=protein_coding
chr3	16919138	0.55	0.333	0.417	0.167	0.556	NA	NA	NA	NA	NA	chr3	16915901	16924431	ID=ASTEI20_033804;description=golgin_subfamily_A_member_4%2C_transcript_variant_X2;ebi_biotype=protein_coding
chr3	16919155	0	0.167	0.056	0.05	0	NA	NA	NA	NA	NA	chr3	16915901	16924431	ID=ASTEI20_033804;description=golgin_subfamily_A_member_4%2C_transcript_variant_X2;ebi_biotype=protein_coding
chr3	16919194	0	0.167	0.083	0.233	0	NA	NA	NA	NA	NA	chr3	16915901	16924431	ID=ASTEI20_033804;description=golgin_subfamily_A_member_4%2C_transcript_variant_X2;ebi_biotype=protein_coding
chr3	16919250	0	0.111	0.028	0.167	0	NA	NA	NA	NA	NA	chr3	16915901	16924431	ID=ASTEI20_033804;description=golgin_subfamily_A_member_4%2C_transcript_variant_X2;ebi_biotype=protein_coding
chr3	16919355	0	0	0	0.033	0	NA	NA	NA	NA	NA	chr3	16915901	16924431	ID=ASTEI20_033804;description=golgin_subfamily_A_member_4%2C_transcript_variant_X2;ebi_biotype=protein_coding
chr3	16919383	0	0	0	0.033	0	NA	NA	NA	NA	NA	chr3	16915901	16924431	ID=ASTEI20_033804;description=golgin_subfamily_A_member_4%2C_transcript_variant_X2;ebi_biotype=protein_coding
chr3	16919446	0.6	0.5	0.556	0.317	0.25	NA	NA	NA	NA	NA	chr3	16915901	16924431	ID=ASTEI20_033804;description=golgin_subfamily_A_member_4%2C_transcript_variant_X2;ebi_biotype=protein_coding
chr3	16919503	0.3	0.5	0.444	0.558	0.389	NA	NA	NA	NA	NA	chr3	16915901	16924431	ID=ASTEI20_033804;description=golgin_subfamily_A_member_4%2C_transcript_variant_X2;ebi_biotype=protein_coding
chr3	16919539	0	0	0	0.008	0	NA	NA	NA	NA	NA	chr3	16915901	16924431	ID=ASTEI20_033804;description=golgin_subfamily_A_member_4%2C_transcript_variant_X2;ebi_biotype=protein_coding
chr3	16919613	0	0.056	0	0.033	0	NA	NA	NA	NA	NA	chr3	16915901	16924431	ID=ASTEI20_033804;description=golgin_subfamily_A_member_4%2C_transcript_variant_X2;ebi_biotype=protein_coding
chr3	16919614	0.05	0.056	0	0.15	0.028	NA	NA	NA	NA	NA	chr3	16915901	16924431	ID=ASTEI20_033804;description=golgin_subfamily_A_member_4%2C_transcript_variant_X2;ebi_biotype=protein_coding
chr3	16919635	0	0	0.167	0.075	0.028	NA	NA	NA	NA	NA	chr3	16915901	16924431	ID=ASTEI20_033804;description=golgin_subfamily_A_member_4%2C_transcript_variant_X2;ebi_biotype=protein_coding
chr3	16919638	0	0.056	0	0.125	0	NA	NA	NA	NA	NA	chr3	16915901	16924431	ID=ASTEI20_033804;description=golgin_subfamily_A_member_4%2C_transcript_variant_X2;ebi_biotype=protein_coding
chr3	16919644	0.4	0.333	0.528	0.392	0.361	NA	NA	NA	NA	NA	chr3	16915901	16924431	ID=ASTEI20_033804;description=golgin_subfamily_A_member_4%2C_transcript_variant_X2;ebi_biotype=protein_coding
chr3	16919689	0	0	0	0	0.028	NA	NA	NA	NA	NA	chr3	16915901	16924431	ID=ASTEI20_033804;description=golgin_subfamily_A_member_4%2C_transcript_variant_X2;ebi_biotype=protein_coding
chr3	16919840	0.15	0	0.111	0.058	0.194	NA	NA	NA	NA	NA	chr3	16915901	16924431	ID=ASTEI20_033804;description=golgin_subfamily_A_member_4%2C_transcript_variant_X2;ebi_biotype=protein_coding
chr3	16919935	0.05	0	0	0	0	NA	NA	NA	NA	NA	chr3	16915901	16924431	ID=ASTEI20_033804;description=golgin_subfamily_A_member_4%2C_transcript_variant_X2;ebi_biotype=protein_coding
chr3	16919956	0.35	0	0.222	0.1	0.167	NA	NA	NA	NA	NA	chr3	16915901	16924431	ID=ASTEI20_033804;description=golgin_subfamily_A_member_4%2C_transcript_variant_X2;ebi_biotype=protein_coding
chr3	16919962	0.3	0	0.333	0.158	0.167	NA	NA	NA	NA	NA	chr3	16915901	16924431	ID=ASTEI20_033804;description=golgin_subfamily_A_member_4%2C_transcript_variant_X2;ebi_biotype=protein_coding
chr3	16919974	0	0	0	0.083	0.111	NA	NA	NA	NA	NA	chr3	16915901	16924431	ID=ASTEI20_033804;description=golgin_subfamily_A_member_4%2C_transcript_variant_X2;ebi_biotype=protein_coding
chr3	16919983	0.25	0.556	0.639	0.467	0.833	NA	NA	NA	NA	NA	chr3	16915901	16924431	ID=ASTEI20_033804;description=golgin_subfamily_A_member_4%2C_transcript_variant_X2;ebi_biotype=protein_coding
chr3	16920027	0.7	0.222	0.139	0.35	0.25	NA	NA	NA	NA	NA	chr3	16915901	16924431	ID=ASTEI20_033804;description=golgin_subfamily_A_member_4%2C_transcript_variant_X2;ebi_biotype=protein_coding
chr3	16920037	0.05	0.389	0.417	0.167	0.333	NA	NA	NA	NA	NA	chr3	16915901	16924431	ID=ASTEI20_033804;description=golgin_subfamily_A_member_4%2C_transcript_variant_X2;ebi_biotype=protein_coding
chr3	16920040	0	0	0.083	0.092	0.111	NA	NA	NA	NA	NA	chr3	16915901	16924431	ID=ASTEI20_033804;description=golgin_subfamily_A_member_4%2C_transcript_variant_X2;ebi_biotype=protein_coding
chr3	16920053	0	0	0.111	0	0	NA	NA	NA	NA	NA	chr3	16915901	16924431	ID=ASTEI20_033804;description=golgin_subfamily_A_member_4%2C_transcript_variant_X2;ebi_biotype=protein_coding
chr3	16920059	0.55	0	0	0	0	NA	NA	NA	NA	NA	chr3	16915901	16924431	ID=ASTEI20_033804;description=golgin_subfamily_A_member_4%2C_transcript_variant_X2;ebi_biotype=protein_coding
chr3	16920061	0	0.056	0	0.025	0	NA	NA	NA	NA	NA	chr3	16915901	16924431	ID=ASTEI20_033804;description=golgin_subfamily_A_member_4%2C_transcript_variant_X2;ebi_biotype=protein_coding
chr3	16920067	0.15	0.778	0.694	0.758	0.722	NA	NA	NA	NA	NA	chr3	16915901	16924431	ID=ASTEI20_033804;description=golgin_subfamily_A_member_4%2C_transcript_variant_X2;ebi_biotype=protein_coding
chr3	16920133	0.95	0.667	0.472	0.783	0.583	NA	NA	NA	NA	NA	chr3	16915901	16924431	ID=ASTEI20_033804;description=golgin_subfamily_A_member_4%2C_transcript_variant_X2;ebi_biotype=protein_coding
chr3	16920229	0.8	0.444	0.667	0.375	0.583	NA	NA	NA	NA	NA	chr3	16915901	16924431	ID=ASTEI20_033804;description=golgin_subfamily_A_member_4%2C_transcript_variant_X2;ebi_biotype=protein_coding
chr3	16920248	0	0.667	0.389	0.575	0.583	NA	NA	NA	NA	NA	chr3	16915901	16924431	ID=ASTEI20_033804;description=golgin_subfamily_A_member_4%2C_transcript_variant_X2;ebi_biotype=protein_coding
chr3	16920522	0.05	0	0	0	0	NA	NA	NA	NA	NA	chr3	16915901	16924431	ID=ASTEI20_033804;description=golgin_subfamily_A_member_4%2C_transcript_variant_X2;ebi_biotype=protein_coding
chr3	16920547	0	0	0	0	0.167	NA	NA	NA	NA	NA	chr3	16915901	16924431	ID=ASTEI20_033804;description=golgin_subfamily_A_member_4%2C_transcript_variant_X2;ebi_biotype=protein_coding
chr3	16920571	0	0	0.194	0.05	0.028	NA	NA	NA	NA	NA	chr3	16915901	16924431	ID=ASTEI20_033804;description=golgin_subfamily_A_member_4%2C_transcript_variant_X2;ebi_biotype=protein_coding
chr3	16920688	0.6	0.056	0.222	0.1	0.194	NA	NA	NA	NA	NA	chr3	16915901	16924431	ID=ASTEI20_033804;description=golgin_subfamily_A_member_4%2C_transcript_variant_X2;ebi_biotype=protein_coding
chr3	16920696	0.05	0	0	0	0	NA	NA	NA	NA	NA	chr3	16915901	16924431	ID=ASTEI20_033804;description=golgin_subfamily_A_member_4%2C_transcript_variant_X2;ebi_biotype=protein_coding
chr3	16920739	0.25	0	0.111	0.008	0	NA	NA	NA	NA	NA	chr3	16915901	16924431	ID=ASTEI20_033804;description=golgin_subfamily_A_member_4%2C_transcript_variant_X2;ebi_biotype=protein_coding
chr3	16920740	0	0	0	0.117	0.056	NA	NA	NA	NA	NA	chr3	16915901	16924431	ID=ASTEI20_033804;description=golgin_subfamily_A_member_4%2C_transcript_variant_X2;ebi_biotype=protein_coding
chr3	16920765	0	0	0	0.017	0	NA	NA	NA	NA	NA	chr3	16915901	16924431	ID=ASTEI20_033804;description=golgin_subfamily_A_member_4%2C_transcript_variant_X2;ebi_biotype=protein_coding
chr3	16920773	0	0	0.083	0	0	NA	NA	NA	NA	NA	chr3	16915901	16924431	ID=ASTEI20_033804;description=golgin_subfamily_A_member_4%2C_transcript_variant_X2;ebi_biotype=protein_coding
chr3	16920774	0	0.278	0	0.2	0	NA	NA	NA	NA	NA	chr3	16915901	16924431	ID=ASTEI20_033804;description=golgin_subfamily_A_member_4%2C_transcript_variant_X2;ebi_biotype=protein_coding
chr3	16920790	0	0.056	0	0.05	0	NA	NA	NA	NA	NA	chr3	16915901	16924431	ID=ASTEI20_033804;description=golgin_subfamily_A_member_4%2C_transcript_variant_X2;ebi_biotype=protein_coding
chr3	16920823	1	1	1	1	1	NA	NA	NA	NA	NA	chr3	16915901	16924431	ID=ASTEI20_033804;description=golgin_subfamily_A_member_4%2C_transcript_variant_X2;ebi_biotype=protein_coding
chr3	16920835	0.75	0.556	0.556	0.358	0.444	NA	NA	NA	NA	NA	chr3	16915901	16924431	ID=ASTEI20_033804;description=golgin_subfamily_A_member_4%2C_transcript_variant_X2;ebi_biotype=protein_coding
chr3	16920864	0.95	1	0.944	0	0.833	NA	NA	NA	NA	NA	chr3	16915901	16924431	ID=ASTEI20_033804;description=golgin_subfamily_A_member_4%2C_transcript_variant_X2;ebi_biotype=protein_coding
chr3	16920889	0	0	0	0.075	0	NA	NA	NA	NA	NA	chr3	16915901	16924431	ID=ASTEI20_033804;description=golgin_subfamily_A_member_4%2C_transcript_variant_X2;ebi_biotype=protein_coding
chr3	16920916	0	0.333	0.083	0.25	0	NA	NA	NA	NA	NA	chr3	16915901	16924431	ID=ASTEI20_033804;description=golgin_subfamily_A_member_4%2C_transcript_variant_X2;ebi_biotype=protein_coding
chr3	16920945	0	0	0	0.008	0	NA	NA	NA	NA	NA	chr3	16915901	16924431	ID=ASTEI20_033804;description=golgin_subfamily_A_member_4%2C_transcript_variant_X2;ebi_biotype=protein_coding
chr3	16921005	0	0.333	0.139	0	0.528	NA	NA	NA	NA	NA	chr3	16915901	16924431	ID=ASTEI20_033804;description=golgin_subfamily_A_member_4%2C_transcript_variant_X2;ebi_biotype=protein_coding
chr3	16921018	0.25	0	0	0	0	NA	NA	NA	NA	NA	chr3	16915901	16924431	ID=ASTEI20_033804;description=golgin_subfamily_A_member_4%2C_transcript_variant_X2;ebi_biotype=protein_coding
chr3	16921024	0.6	0.944	0	0	0	NA	NA	NA	NA	NA	chr3	16915901	16924431	ID=ASTEI20_033804;description=golgin_subfamily_A_member_4%2C_transcript_variant_X2;ebi_biotype=protein_coding
chr3	16921141	0.1	0	0	0	0	NA	NA	NA	NA	NA	chr3	16915901	16924431	ID=ASTEI20_033804;description=golgin_subfamily_A_member_4%2C_transcript_variant_X2;ebi_biotype=protein_coding
chr3	16921186	0	0	0	0.042	0	NA	NA	NA	NA	NA	chr3	16915901	16924431	ID=ASTEI20_033804;description=golgin_subfamily_A_member_4%2C_transcript_variant_X2;ebi_biotype=protein_coding
chr3	16921462	0	0	0.139	0.133	0	NA	NA	NA	NA	NA	chr3	16915901	16924431	ID=ASTEI20_033804;description=golgin_subfamily_A_member_4%2C_transcript_variant_X2;ebi_biotype=protein_coding
chr3	16921498	0.6	0.667	0.583	0.333	0.722	NA	NA	NA	NA	NA	chr3	16915901	16924431	ID=ASTEI20_033804;description=golgin_subfamily_A_member_4%2C_transcript_variant_X2;ebi_biotype=protein_coding
chr3	16921925	0.5	0.056	0.639	0	0.417	NA	NA	NA	NA	NA	chr3	16915901	16924431	ID=ASTEI20_033804;description=golgin_subfamily_A_member_4%2C_transcript_variant_X2;ebi_biotype=protein_coding
chr3	16921944	0	0	0.028	0.025	0.111	NA	NA	NA	NA	NA	chr3	16915901	16924431	ID=ASTEI20_033804;description=golgin_subfamily_A_member_4%2C_transcript_variant_X2;ebi_biotype=protein_coding
chr3	16921964	0	0	0	0.025	0.083	NA	NA	NA	NA	NA	chr3	16915901	16924431	ID=ASTEI20_033804;description=golgin_subfamily_A_member_4%2C_transcript_variant_X2;ebi_biotype=protein_coding
chr3	16932373	0.35	0.056	0.139	0.167	0.167	NA	NA	NA	NA	NA	chr3	16931943	16951113	ID=ASTEI20_045540;description=protein_Lilipod;ebi_biotype=protein_coding
chr3	16932386	1	0	0.972	0	0.917	NA	NA	NA	NA	NA	chr3	16931943	16951113	ID=ASTEI20_045540;description=protein_Lilipod;ebi_biotype=protein_coding
chr3	16932396	1	0.389	0.639	0.633	0	NA	NA	NA	NA	NA	chr3	16931943	16951113	ID=ASTEI20_045540;description=protein_Lilipod;ebi_biotype=protein_coding
chr3	16932411	1	0.833	1	0	0.917	NA	NA	NA	NA	NA	chr3	16931943	16951113	ID=ASTEI20_045540;description=protein_Lilipod;ebi_biotype=protein_coding
chr3	16932442	0	0	0	0.017	0	NA	NA	NA	NA	NA	chr3	16931943	16951113	ID=ASTEI20_045540;description=protein_Lilipod;ebi_biotype=protein_coding
chr3	16932568	0.35	0.167	0.25	0.225	0	NA	NA	NA	NA	NA	chr3	16931943	16951113	ID=ASTEI20_045540;description=protein_Lilipod;ebi_biotype=protein_coding
chr3	16932606	0	0	0	0.042	0	NA	NA	NA	NA	NA	chr3	16931943	16951113	ID=ASTEI20_045540;description=protein_Lilipod;ebi_biotype=protein_coding
chr3	16932676	0	0	0	0	0.083	NA	NA	NA	NA	NA	chr3	16931943	16951113	ID=ASTEI20_045540;description=protein_Lilipod;ebi_biotype=protein_coding
chr3	16932685	0.3	0	0	0.133	0.028	NA	NA	NA	NA	NA	chr3	16931943	16951113	ID=ASTEI20_045540;description=protein_Lilipod;ebi_biotype=protein_coding
chr3	16934372	0	0.389	0.25	0.125	0.25	NA	NA	NA	NA	NA	chr3	16931943	16951113	ID=ASTEI20_045540;description=protein_Lilipod;ebi_biotype=protein_coding
chr3	16934504	0	0.056	0.111	0	0	NA	NA	NA	NA	NA	chr3	16931943	16951113	ID=ASTEI20_045540;description=protein_Lilipod;ebi_biotype=protein_coding
chr3	16934549	0	0	0.028	0.008	0.083	NA	NA	NA	NA	NA	chr3	16931943	16951113	ID=ASTEI20_045540;description=protein_Lilipod;ebi_biotype=protein_coding
chr3	16934787	0	0	0.056	0	0	NA	NA	NA	NA	NA	chr3	16931943	16951113	ID=ASTEI20_045540;description=protein_Lilipod;ebi_biotype=protein_coding
chr3	16934803	0.05	0.111	0.056	0.292	0.194	NA	NA	NA	NA	NA	chr3	16931943	16951113	ID=ASTEI20_045540;description=protein_Lilipod;ebi_biotype=protein_coding
chr3	16934866	0	0	0	0	0.111	NA	NA	NA	NA	NA	chr3	16931943	16951113	ID=ASTEI20_045540;description=protein_Lilipod;ebi_biotype=protein_coding
chr3	16934905	0	0	0	0	0.056	NA	NA	NA	NA	NA	chr3	16931943	16951113	ID=ASTEI20_045540;description=protein_Lilipod;ebi_biotype=protein_coding
chr3	16934920	0.3	0.056	0	0.192	0.083	NA	NA	NA	NA	NA	chr3	16931943	16951113	ID=ASTEI20_045540;description=protein_Lilipod;ebi_biotype=protein_coding
chr3	16935129	0	0	0.167	0.042	0.028	NA	NA	NA	NA	NA	chr3	16931943	16951113	ID=ASTEI20_045540;description=protein_Lilipod;ebi_biotype=protein_coding
chr3	16935136	0	0.167	0	0.192	0.167	NA	NA	NA	NA	NA	chr3	16931943	16951113	ID=ASTEI20_045540;description=protein_Lilipod;ebi_biotype=protein_coding
chr3	16935241	0	0	1	0	0	NA	NA	NA	NA	NA	chr3	16931943	16951113	ID=ASTEI20_045540;description=protein_Lilipod;ebi_biotype=protein_coding
chr3	16935300	0.3	0.167	0.25	0.167	0.139	NA	NA	NA	NA	NA	chr3	16931943	16951113	ID=ASTEI20_045540;description=protein_Lilipod;ebi_biotype=protein_coding
chr3	16935345	0.1	0.333	0.361	0.25	0.333	NA	NA	NA	NA	NA	chr3	16931943	16951113	ID=ASTEI20_045540;description=protein_Lilipod;ebi_biotype=protein_coding
chr3	16935848	0	0.056	0	0.008	0.028	NA	NA	NA	NA	NA	chr3	16935393	16936868	ID=ASTEI20_035336;description=tetratricopeptide_repeat_protein_12;ebi_biotype=protein_coding
chr3	16935848	0	0.056	0	0.008	0.028	NA	NA	NA	NA	NA	chr3	16931943	16951113	ID=ASTEI20_045540;description=protein_Lilipod;ebi_biotype=protein_coding
chr3	16935897	0.3	0.222	0.25	0.167	0.139	NA	NA	NA	NA	NA	chr3	16935393	16936868	ID=ASTEI20_035336;description=tetratricopeptide_repeat_protein_12;ebi_biotype=protein_coding
chr3	16935897	0.3	0.222	0.25	0.167	0.139	NA	NA	NA	NA	NA	chr3	16931943	16951113	ID=ASTEI20_045540;description=protein_Lilipod;ebi_biotype=protein_coding
chr3	16935906	0.05	0.556	0.444	0.242	0.25	NA	NA	NA	NA	NA	chr3	16935393	16936868	ID=ASTEI20_035336;description=tetratricopeptide_repeat_protein_12;ebi_biotype=protein_coding
chr3	16935906	0.05	0.556	0.444	0.242	0.25	NA	NA	NA	NA	NA	chr3	16931943	16951113	ID=ASTEI20_045540;description=protein_Lilipod;ebi_biotype=protein_coding
chr3	16935925	0.1	0	0.083	0.092	0.056	NA	NA	NA	NA	NA	chr3	16935393	16936868	ID=ASTEI20_035336;description=tetratricopeptide_repeat_protein_12;ebi_biotype=protein_coding
chr3	16935925	0.1	0	0.083	0.092	0.056	NA	NA	NA	NA	NA	chr3	16931943	16951113	ID=ASTEI20_045540;description=protein_Lilipod;ebi_biotype=protein_coding
chr3	16936048	0	0	0	0.067	0	NA	NA	NA	NA	NA	chr3	16935393	16936868	ID=ASTEI20_035336;description=tetratricopeptide_repeat_protein_12;ebi_biotype=protein_coding
chr3	16936048	0	0	0	0.067	0	NA	NA	NA	NA	NA	chr3	16931943	16951113	ID=ASTEI20_045540;description=protein_Lilipod;ebi_biotype=protein_coding
chr3	16936077	0.2	0	0	0.1	0.028	NA	NA	NA	NA	NA	chr3	16935393	16936868	ID=ASTEI20_035336;description=tetratricopeptide_repeat_protein_12;ebi_biotype=protein_coding
chr3	16936077	0.2	0	0	0.1	0.028	NA	NA	NA	NA	NA	chr3	16931943	16951113	ID=ASTEI20_045540;description=protein_Lilipod;ebi_biotype=protein_coding
chr3	16936140	0	0	0	0	0.111	NA	NA	NA	NA	NA	chr3	16935393	16936868	ID=ASTEI20_035336;description=tetratricopeptide_repeat_protein_12;ebi_biotype=protein_coding
chr3	16936140	0	0	0	0	0.111	NA	NA	NA	NA	NA	chr3	16931943	16951113	ID=ASTEI20_045540;description=protein_Lilipod;ebi_biotype=protein_coding
chr3	16936149	0.25	0.111	0.333	0.167	0.111	NA	NA	NA	NA	NA	chr3	16935393	16936868	ID=ASTEI20_035336;description=tetratricopeptide_repeat_protein_12;ebi_biotype=protein_coding
chr3	16936149	0.25	0.111	0.333	0.167	0.111	NA	NA	NA	NA	NA	chr3	16931943	16951113	ID=ASTEI20_045540;description=protein_Lilipod;ebi_biotype=protein_coding
chr3	16936167	0	0	0	0	0.139	NA	NA	NA	NA	NA	chr3	16935393	16936868	ID=ASTEI20_035336;description=tetratricopeptide_repeat_protein_12;ebi_biotype=protein_coding
chr3	16936167	0	0	0	0	0.139	NA	NA	NA	NA	NA	chr3	16931943	16951113	ID=ASTEI20_045540;description=protein_Lilipod;ebi_biotype=protein_coding
chr3	16936173	0.25	0.611	0.25	0.383	0.278	NA	NA	NA	NA	NA	chr3	16935393	16936868	ID=ASTEI20_035336;description=tetratricopeptide_repeat_protein_12;ebi_biotype=protein_coding
chr3	16936173	0.25	0.611	0.25	0.383	0.278	NA	NA	NA	NA	NA	chr3	16931943	16951113	ID=ASTEI20_045540;description=protein_Lilipod;ebi_biotype=protein_coding
chr3	16936284	0.6	0.944	0.778	0.908	0.75	NA	NA	NA	NA	NA	chr3	16935393	16936868	ID=ASTEI20_035336;description=tetratricopeptide_repeat_protein_12;ebi_biotype=protein_coding
chr3	16936284	0.6	0.944	0.778	0.908	0.75	NA	NA	NA	NA	NA	chr3	16931943	16951113	ID=ASTEI20_045540;description=protein_Lilipod;ebi_biotype=protein_coding
chr3	16936310	0	0	0	0.008	0	NA	NA	NA	NA	NA	chr3	16935393	16936868	ID=ASTEI20_035336;description=tetratricopeptide_repeat_protein_12;ebi_biotype=protein_coding
chr3	16936310	0	0	0	0.008	0	NA	NA	NA	NA	NA	chr3	16931943	16951113	ID=ASTEI20_045540;description=protein_Lilipod;ebi_biotype=protein_coding
chr3	16936335	0.6	0.722	0.583	0.7	0.722	NA	NA	NA	NA	NA	chr3	16935393	16936868	ID=ASTEI20_035336;description=tetratricopeptide_repeat_protein_12;ebi_biotype=protein_coding
chr3	16936335	0.6	0.722	0.583	0.7	0.722	NA	NA	NA	NA	NA	chr3	16931943	16951113	ID=ASTEI20_045540;description=protein_Lilipod;ebi_biotype=protein_coding
chr3	16936380	0	0	0	0.033	0	NA	NA	NA	NA	NA	chr3	16935393	16936868	ID=ASTEI20_035336;description=tetratricopeptide_repeat_protein_12;ebi_biotype=protein_coding
chr3	16936380	0	0	0	0.033	0	NA	NA	NA	NA	NA	chr3	16931943	16951113	ID=ASTEI20_045540;description=protein_Lilipod;ebi_biotype=protein_coding
chr3	16936383	0.1	0	0	0.017	0	NA	NA	NA	NA	NA	chr3	16935393	16936868	ID=ASTEI20_035336;description=tetratricopeptide_repeat_protein_12;ebi_biotype=protein_coding
chr3	16936383	0.1	0	0	0.017	0	NA	NA	NA	NA	NA	chr3	16931943	16951113	ID=ASTEI20_045540;description=protein_Lilipod;ebi_biotype=protein_coding
chr3	16936410	0.3	0.056	0.222	0.15	0.139	NA	NA	NA	NA	NA	chr3	16935393	16936868	ID=ASTEI20_035336;description=tetratricopeptide_repeat_protein_12;ebi_biotype=protein_coding
chr3	16936410	0.3	0.056	0.222	0.15	0.139	NA	NA	NA	NA	NA	chr3	16931943	16951113	ID=ASTEI20_045540;description=protein_Lilipod;ebi_biotype=protein_coding
chr3	16936422	0.3	0.389	0.472	0.367	0.389	NA	NA	NA	NA	NA	chr3	16935393	16936868	ID=ASTEI20_035336;description=tetratricopeptide_repeat_protein_12;ebi_biotype=protein_coding
chr3	16936422	0.3	0.389	0.472	0.367	0.389	NA	NA	NA	NA	NA	chr3	16931943	16951113	ID=ASTEI20_045540;description=protein_Lilipod;ebi_biotype=protein_coding
chr3	16936428	0	0	0	0.017	0	NA	NA	NA	NA	NA	chr3	16935393	16936868	ID=ASTEI20_035336;description=tetratricopeptide_repeat_protein_12;ebi_biotype=protein_coding
chr3	16936428	0	0	0	0.017	0	NA	NA	NA	NA	NA	chr3	16931943	16951113	ID=ASTEI20_045540;description=protein_Lilipod;ebi_biotype=protein_coding
chr3	16936440	0	0	0.028	0.017	0.056	NA	NA	NA	NA	NA	chr3	16935393	16936868	ID=ASTEI20_035336;description=tetratricopeptide_repeat_protein_12;ebi_biotype=protein_coding
chr3	16936440	0	0	0.028	0.017	0.056	NA	NA	NA	NA	NA	chr3	16931943	16951113	ID=ASTEI20_045540;description=protein_Lilipod;ebi_biotype=protein_coding
chr3	16936530	0.05	0	0.111	0.025	0	NA	NA	NA	NA	NA	chr3	16935393	16936868	ID=ASTEI20_035336;description=tetratricopeptide_repeat_protein_12;ebi_biotype=protein_coding
chr3	16936530	0.05	0	0.111	0.025	0	NA	NA	NA	NA	NA	chr3	16931943	16951113	ID=ASTEI20_045540;description=protein_Lilipod;ebi_biotype=protein_coding
chr3	16936560	0.05	0	0.111	0.033	0	NA	NA	NA	NA	NA	chr3	16935393	16936868	ID=ASTEI20_035336;description=tetratricopeptide_repeat_protein_12;ebi_biotype=protein_coding
chr3	16936560	0.05	0	0.111	0.033	0	NA	NA	NA	NA	NA	chr3	16931943	16951113	ID=ASTEI20_045540;description=protein_Lilipod;ebi_biotype=protein_coding
chr3	16936584	0	0	0	0	0.25	NA	NA	NA	NA	NA	chr3	16935393	16936868	ID=ASTEI20_035336;description=tetratricopeptide_repeat_protein_12;ebi_biotype=protein_coding
chr3	16936584	0	0	0	0	0.25	NA	NA	NA	NA	NA	chr3	16931943	16951113	ID=ASTEI20_045540;description=protein_Lilipod;ebi_biotype=protein_coding
chr3	16936611	0.5	0.611	0.639	0.775	0.361	NA	NA	NA	NA	NA	chr3	16935393	16936868	ID=ASTEI20_035336;description=tetratricopeptide_repeat_protein_12;ebi_biotype=protein_coding
chr3	16936611	0.5	0.611	0.639	0.775	0.361	NA	NA	NA	NA	NA	chr3	16931943	16951113	ID=ASTEI20_045540;description=protein_Lilipod;ebi_biotype=protein_coding
chr3	16936662	0.35	0.167	0.417	0.125	0.25	NA	NA	NA	NA	NA	chr3	16935393	16936868	ID=ASTEI20_035336;description=tetratricopeptide_repeat_protein_12;ebi_biotype=protein_coding
chr3	16936662	0.35	0.167	0.417	0.125	0.25	NA	NA	NA	NA	NA	chr3	16931943	16951113	ID=ASTEI20_045540;description=protein_Lilipod;ebi_biotype=protein_coding
chr3	16936665	0.1	0.278	0.111	0.333	0.056	NA	NA	NA	NA	NA	chr3	16935393	16936868	ID=ASTEI20_035336;description=tetratricopeptide_repeat_protein_12;ebi_biotype=protein_coding
chr3	16936665	0.1	0.278	0.111	0.333	0.056	NA	NA	NA	NA	NA	chr3	16931943	16951113	ID=ASTEI20_045540;description=protein_Lilipod;ebi_biotype=protein_coding
chr3	16936673	0	0	0	0.133	0.056	NA	NA	NA	NA	NA	chr3	16935393	16936868	ID=ASTEI20_035336;description=tetratricopeptide_repeat_protein_12;ebi_biotype=protein_coding
chr3	16936673	0	0	0	0.133	0.056	NA	NA	NA	NA	NA	chr3	16931943	16951113	ID=ASTEI20_045540;description=protein_Lilipod;ebi_biotype=protein_coding
chr3	16936689	0	0	0	0.017	0	NA	NA	NA	NA	NA	chr3	16935393	16936868	ID=ASTEI20_035336;description=tetratricopeptide_repeat_protein_12;ebi_biotype=protein_coding
chr3	16936689	0	0	0	0.017	0	NA	NA	NA	NA	NA	chr3	16931943	16951113	ID=ASTEI20_045540;description=protein_Lilipod;ebi_biotype=protein_coding
chr3	16936692	0	0	0	0.125	0.028	NA	NA	NA	NA	NA	chr3	16935393	16936868	ID=ASTEI20_035336;description=tetratricopeptide_repeat_protein_12;ebi_biotype=protein_coding
chr3	16936692	0	0	0	0.125	0.028	NA	NA	NA	NA	NA	chr3	16931943	16951113	ID=ASTEI20_045540;description=protein_Lilipod;ebi_biotype=protein_coding
chr3	16936693	0.05	0	0.111	0.033	0	NA	NA	NA	NA	NA	chr3	16935393	16936868	ID=ASTEI20_035336;description=tetratricopeptide_repeat_protein_12;ebi_biotype=protein_coding
chr3	16936693	0.05	0	0.111	0.033	0	NA	NA	NA	NA	NA	chr3	16931943	16951113	ID=ASTEI20_045540;description=protein_Lilipod;ebi_biotype=protein_coding
chr3	16936725	0.05	0	0.111	0	0	NA	NA	NA	NA	NA	chr3	16935393	16936868	ID=ASTEI20_035336;description=tetratricopeptide_repeat_protein_12;ebi_biotype=protein_coding
chr3	16936725	0.05	0	0.111	0	0	NA	NA	NA	NA	NA	chr3	16931943	16951113	ID=ASTEI20_045540;description=protein_Lilipod;ebi_biotype=protein_coding
chr3	16937776	0.45	0.556	0.528	0	0.389	NA	NA	NA	NA	NA	chr3	16931943	16951113	ID=ASTEI20_045540;description=protein_Lilipod;ebi_biotype=protein_coding
chr3	16937777	0	0.056	0.056	0.1	0	NA	NA	NA	NA	NA	chr3	16931943	16951113	ID=ASTEI20_045540;description=protein_Lilipod;ebi_biotype=protein_coding
chr3	16937801	0.45	0.167	0.167	0.017	0.111	NA	NA	NA	NA	NA	chr3	16931943	16951113	ID=ASTEI20_045540;description=protein_Lilipod;ebi_biotype=protein_coding
chr3	16937861	0.45	0.444	0.528	0.35	0.389	NA	NA	NA	NA	NA	chr3	16931943	16951113	ID=ASTEI20_045540;description=protein_Lilipod;ebi_biotype=protein_coding
chr3	16937900	0	0	0.056	0	0	NA	NA	NA	NA	NA	chr3	16931943	16951113	ID=ASTEI20_045540;description=protein_Lilipod;ebi_biotype=protein_coding
chr3	16938136	0	0	0	0.075	0	NA	NA	NA	2.541838	NA	chr3	16931943	16951113	ID=ASTEI20_045540;description=protein_Lilipod;ebi_biotype=protein_coding
chr3	16938156	0	0	0	0	0	NA	NA	NA	2.541838	NA	chr3	16931943	16951113	ID=ASTEI20_045540;description=protein_Lilipod;ebi_biotype=protein_coding
chr3	16938871	0.3	0.111	0.222	0.042	0.25	NA	NA	NA	2.541838	NA	chr3	16931943	16951113	ID=ASTEI20_045540;description=protein_Lilipod;ebi_biotype=protein_coding
chr3	16938935	0	0.056	0	0.025	0.028	NA	NA	NA	2.541838	NA	chr3	16931943	16951113	ID=ASTEI20_045540;description=protein_Lilipod;ebi_biotype=protein_coding
chr3	16938959	0.1	0	0	0.017	0	NA	NA	NA	2.541838	NA	chr3	16931943	16951113	ID=ASTEI20_045540;description=protein_Lilipod;ebi_biotype=protein_coding
chr3	16944665	0.55	0	0	0	0.444	NA	NA	NA	2.541838	NA	chr3	16944478	16947651	ID=ASTEI20_037128;description=putative_polypeptide_N-acetylgalactosaminyltransferase_9;ebi_biotype=protein_coding
chr3	16944665	0.55	0	0	0	0.444	NA	NA	NA	2.541838	NA	chr3	16931943	16951113	ID=ASTEI20_045540;description=protein_Lilipod;ebi_biotype=protein_coding
chr3	16944681	0.65	0.611	0.778	0.6	0.694	NA	NA	NA	2.541838	NA	chr3	16944478	16947651	ID=ASTEI20_037128;description=putative_polypeptide_N-acetylgalactosaminyltransferase_9;ebi_biotype=protein_coding
chr3	16944681	0.65	0.611	0.778	0.6	0.694	NA	NA	NA	2.541838	NA	chr3	16931943	16951113	ID=ASTEI20_045540;description=protein_Lilipod;ebi_biotype=protein_coding
chr3	16944684	0	0.056	0	0.075	0.111	NA	NA	NA	2.541838	NA	chr3	16944478	16947651	ID=ASTEI20_037128;description=putative_polypeptide_N-acetylgalactosaminyltransferase_9;ebi_biotype=protein_coding
chr3	16944684	0	0.056	0	0.075	0.111	NA	NA	NA	2.541838	NA	chr3	16931943	16951113	ID=ASTEI20_045540;description=protein_Lilipod;ebi_biotype=protein_coding
chr3	16944700	0	0	0.083	0	0.056	NA	NA	NA	2.541838	NA	chr3	16944478	16947651	ID=ASTEI20_037128;description=putative_polypeptide_N-acetylgalactosaminyltransferase_9;ebi_biotype=protein_coding
chr3	16944700	0	0	0.083	0	0.056	NA	NA	NA	2.541838	NA	chr3	16931943	16951113	ID=ASTEI20_045540;description=protein_Lilipod;ebi_biotype=protein_coding
chr3	16944716	0	0.278	0.611	0.283	0.417	NA	NA	NA	2.541838	NA	chr3	16944478	16947651	ID=ASTEI20_037128;description=putative_polypeptide_N-acetylgalactosaminyltransferase_9;ebi_biotype=protein_coding
chr3	16944716	0	0.278	0.611	0.283	0.417	NA	NA	NA	2.541838	NA	chr3	16931943	16951113	ID=ASTEI20_045540;description=protein_Lilipod;ebi_biotype=protein_coding
chr3	16944734	0	0.222	0.528	0.242	0.361	NA	NA	NA	2.541838	NA	chr3	16944478	16947651	ID=ASTEI20_037128;description=putative_polypeptide_N-acetylgalactosaminyltransferase_9;ebi_biotype=protein_coding
chr3	16944734	0	0.222	0.528	0.242	0.361	NA	NA	NA	2.541838	NA	chr3	16931943	16951113	ID=ASTEI20_045540;description=protein_Lilipod;ebi_biotype=protein_coding
chr3	16944764	0.9	0.722	0.361	0.667	0.639	NA	NA	NA	2.541838	NA	chr3	16944478	16947651	ID=ASTEI20_037128;description=putative_polypeptide_N-acetylgalactosaminyltransferase_9;ebi_biotype=protein_coding
chr3	16944764	0.9	0.722	0.361	0.667	0.639	NA	NA	NA	2.541838	NA	chr3	16931943	16951113	ID=ASTEI20_045540;description=protein_Lilipod;ebi_biotype=protein_coding
chr3	16944774	0.9	0.667	0.361	0.592	0.528	NA	NA	NA	2.541838	NA	chr3	16944478	16947651	ID=ASTEI20_037128;description=putative_polypeptide_N-acetylgalactosaminyltransferase_9;ebi_biotype=protein_coding
chr3	16944774	0.9	0.667	0.361	0.592	0.528	NA	NA	NA	2.541838	NA	chr3	16931943	16951113	ID=ASTEI20_045540;description=protein_Lilipod;ebi_biotype=protein_coding
chr3	16944849	0	0	0.056	0.033	0.139	NA	NA	NA	2.541838	NA	chr3	16944478	16947651	ID=ASTEI20_037128;description=putative_polypeptide_N-acetylgalactosaminyltransferase_9;ebi_biotype=protein_coding
chr3	16944849	0	0	0.056	0.033	0.139	NA	NA	NA	2.541838	NA	chr3	16931943	16951113	ID=ASTEI20_045540;description=protein_Lilipod;ebi_biotype=protein_coding
chr3	16944909	0.45	0.722	0.667	0.742	0.694	NA	NA	NA	2.541838	NA	chr3	16944478	16947651	ID=ASTEI20_037128;description=putative_polypeptide_N-acetylgalactosaminyltransferase_9;ebi_biotype=protein_coding
chr3	16944909	0.45	0.722	0.667	0.742	0.694	NA	NA	NA	2.541838	NA	chr3	16931943	16951113	ID=ASTEI20_045540;description=protein_Lilipod;ebi_biotype=protein_coding
chr3	16944918	0	0	0.028	0	0.056	NA	NA	NA	2.541838	NA	chr3	16944478	16947651	ID=ASTEI20_037128;description=putative_polypeptide_N-acetylgalactosaminyltransferase_9;ebi_biotype=protein_coding
chr3	16944918	0	0	0.028	0	0.056	NA	NA	NA	2.541838	NA	chr3	16931943	16951113	ID=ASTEI20_045540;description=protein_Lilipod;ebi_biotype=protein_coding
chr3	16944933	0.35	0.444	0.222	0.533	0.139	NA	NA	NA	2.541838	NA	chr3	16944478	16947651	ID=ASTEI20_037128;description=putative_polypeptide_N-acetylgalactosaminyltransferase_9;ebi_biotype=protein_coding
chr3	16944933	0.35	0.444	0.222	0.533	0.139	NA	NA	NA	2.541838	NA	chr3	16931943	16951113	ID=ASTEI20_045540;description=protein_Lilipod;ebi_biotype=protein_coding
chr3	16944958	0	0	0.056	0	0	NA	NA	NA	2.541838	NA	chr3	16944478	16947651	ID=ASTEI20_037128;description=putative_polypeptide_N-acetylgalactosaminyltransferase_9;ebi_biotype=protein_coding
chr3	16944958	0	0	0.056	0	0	NA	NA	NA	2.541838	NA	chr3	16931943	16951113	ID=ASTEI20_045540;description=protein_Lilipod;ebi_biotype=protein_coding
chr3	16944978	0	0	0.056	0.05	0	NA	NA	NA	2.541838	NA	chr3	16944478	16947651	ID=ASTEI20_037128;description=putative_polypeptide_N-acetylgalactosaminyltransferase_9;ebi_biotype=protein_coding
chr3	16944978	0	0	0.056	0.05	0	NA	NA	NA	2.541838	NA	chr3	16931943	16951113	ID=ASTEI20_045540;description=protein_Lilipod;ebi_biotype=protein_coding
chr3	16945019	0	0.056	0	0.108	0.139	NA	NA	NA	2.541838	NA	chr3	16944478	16947651	ID=ASTEI20_037128;description=putative_polypeptide_N-acetylgalactosaminyltransferase_9;ebi_biotype=protein_coding
chr3	16945019	0	0.056	0	0.108	0.139	NA	NA	NA	2.541838	NA	chr3	16931943	16951113	ID=ASTEI20_045540;description=protein_Lilipod;ebi_biotype=protein_coding
chr3	16945047	0.15	0	0	0.033	0	NA	NA	NA	2.541838	NA	chr3	16944478	16947651	ID=ASTEI20_037128;description=putative_polypeptide_N-acetylgalactosaminyltransferase_9;ebi_biotype=protein_coding
chr3	16945047	0.15	0	0	0.033	0	NA	NA	NA	2.541838	NA	chr3	16931943	16951113	ID=ASTEI20_045540;description=protein_Lilipod;ebi_biotype=protein_coding
chr3	16945068	0	0	0.056	0	0	NA	NA	NA	2.541838	NA	chr3	16944478	16947651	ID=ASTEI20_037128;description=putative_polypeptide_N-acetylgalactosaminyltransferase_9;ebi_biotype=protein_coding
chr3	16945068	0	0	0.056	0	0	NA	NA	NA	2.541838	NA	chr3	16931943	16951113	ID=ASTEI20_045540;description=protein_Lilipod;ebi_biotype=protein_coding
chr3	16945083	1	0.944	0.972	0	0.722	NA	NA	NA	2.541838	NA	chr3	16944478	16947651	ID=ASTEI20_037128;description=putative_polypeptide_N-acetylgalactosaminyltransferase_9;ebi_biotype=protein_coding
chr3	16945083	1	0.944	0.972	0	0.722	NA	NA	NA	2.541838	NA	chr3	16931943	16951113	ID=ASTEI20_045540;description=protein_Lilipod;ebi_biotype=protein_coding
chr3	16945125	0.15	0.056	0.056	0.117	0	NA	NA	NA	2.541838	NA	chr3	16944478	16947651	ID=ASTEI20_037128;description=putative_polypeptide_N-acetylgalactosaminyltransferase_9;ebi_biotype=protein_coding
chr3	16945125	0.15	0.056	0.056	0.117	0	NA	NA	NA	2.541838	NA	chr3	16931943	16951113	ID=ASTEI20_045540;description=protein_Lilipod;ebi_biotype=protein_coding
chr3	16945137	0.45	0.611	0.667	0.558	0.5	NA	NA	NA	2.541838	NA	chr3	16944478	16947651	ID=ASTEI20_037128;description=putative_polypeptide_N-acetylgalactosaminyltransferase_9;ebi_biotype=protein_coding
chr3	16945137	0.45	0.611	0.667	0.558	0.5	NA	NA	NA	2.541838	NA	chr3	16931943	16951113	ID=ASTEI20_045540;description=protein_Lilipod;ebi_biotype=protein_coding
chr3	16945173	0	0	0	0	0.028	NA	NA	NA	2.541838	NA	chr3	16944478	16947651	ID=ASTEI20_037128;description=putative_polypeptide_N-acetylgalactosaminyltransferase_9;ebi_biotype=protein_coding
chr3	16945173	0	0	0	0	0.028	NA	NA	NA	2.541838	NA	chr3	16931943	16951113	ID=ASTEI20_045540;description=protein_Lilipod;ebi_biotype=protein_coding
chr3	16945201	0	0.056	0	0	0.25	NA	NA	NA	2.541838	NA	chr3	16944478	16947651	ID=ASTEI20_037128;description=putative_polypeptide_N-acetylgalactosaminyltransferase_9;ebi_biotype=protein_coding
chr3	16945201	0	0.056	0	0	0.25	NA	NA	NA	2.541838	NA	chr3	16931943	16951113	ID=ASTEI20_045540;description=protein_Lilipod;ebi_biotype=protein_coding
chr3	16945241	0.35	0.278	0.25	0.133	0.25	NA	NA	NA	2.541838	NA	chr3	16944478	16947651	ID=ASTEI20_037128;description=putative_polypeptide_N-acetylgalactosaminyltransferase_9;ebi_biotype=protein_coding
chr3	16945241	0.35	0.278	0.25	0.133	0.25	NA	NA	NA	2.541838	NA	chr3	16931943	16951113	ID=ASTEI20_045540;description=protein_Lilipod;ebi_biotype=protein_coding
chr3	16945263	0	0	0	0	0.028	NA	NA	NA	2.541838	NA	chr3	16944478	16947651	ID=ASTEI20_037128;description=putative_polypeptide_N-acetylgalactosaminyltransferase_9;ebi_biotype=protein_coding
chr3	16945263	0	0	0	0	0.028	NA	NA	NA	2.541838	NA	chr3	16931943	16951113	ID=ASTEI20_045540;description=protein_Lilipod;ebi_biotype=protein_coding
chr3	16945320	0	0.056	0	0.075	0	NA	NA	NA	2.541838	NA	chr3	16944478	16947651	ID=ASTEI20_037128;description=putative_polypeptide_N-acetylgalactosaminyltransferase_9;ebi_biotype=protein_coding
chr3	16945320	0	0.056	0	0.075	0	NA	NA	NA	2.541838	NA	chr3	16931943	16951113	ID=ASTEI20_045540;description=protein_Lilipod;ebi_biotype=protein_coding
chr3	16945327	0	0.056	0	0.075	0	NA	NA	NA	2.541838	NA	chr3	16944478	16947651	ID=ASTEI20_037128;description=putative_polypeptide_N-acetylgalactosaminyltransferase_9;ebi_biotype=protein_coding
chr3	16945327	0	0.056	0	0.075	0	NA	NA	NA	2.541838	NA	chr3	16931943	16951113	ID=ASTEI20_045540;description=protein_Lilipod;ebi_biotype=protein_coding
chr3	16945335	0	0.111	0.028	0.083	0.056	NA	NA	NA	2.541838	NA	chr3	16944478	16947651	ID=ASTEI20_037128;description=putative_polypeptide_N-acetylgalactosaminyltransferase_9;ebi_biotype=protein_coding
chr3	16945335	0	0.111	0.028	0.083	0.056	NA	NA	NA	2.541838	NA	chr3	16931943	16951113	ID=ASTEI20_045540;description=protein_Lilipod;ebi_biotype=protein_coding
chr3	16945347	0	0	0	0	0.083	NA	NA	NA	2.541838	NA	chr3	16944478	16947651	ID=ASTEI20_037128;description=putative_polypeptide_N-acetylgalactosaminyltransferase_9;ebi_biotype=protein_coding
chr3	16945347	0	0	0	0	0.083	NA	NA	NA	2.541838	NA	chr3	16931943	16951113	ID=ASTEI20_045540;description=protein_Lilipod;ebi_biotype=protein_coding
chr3	16945445	0	0	0	0.008	0	NA	NA	NA	2.541838	NA	chr3	16944478	16947651	ID=ASTEI20_037128;description=putative_polypeptide_N-acetylgalactosaminyltransferase_9;ebi_biotype=protein_coding
chr3	16945445	0	0	0	0.008	0	NA	NA	NA	2.541838	NA	chr3	16931943	16951113	ID=ASTEI20_045540;description=protein_Lilipod;ebi_biotype=protein_coding
chr3	16945448	0	0	0	0.017	0	NA	NA	NA	2.541838	NA	chr3	16944478	16947651	ID=ASTEI20_037128;description=putative_polypeptide_N-acetylgalactosaminyltransferase_9;ebi_biotype=protein_coding
chr3	16945448	0	0	0	0.017	0	NA	NA	NA	2.541838	NA	chr3	16931943	16951113	ID=ASTEI20_045540;description=protein_Lilipod;ebi_biotype=protein_coding
chr3	16945475	0.2	0	0	0.067	0	NA	NA	NA	2.541838	NA	chr3	16944478	16947651	ID=ASTEI20_037128;description=putative_polypeptide_N-acetylgalactosaminyltransferase_9;ebi_biotype=protein_coding
chr3	16945475	0.2	0	0	0.067	0	NA	NA	NA	2.541838	NA	chr3	16931943	16951113	ID=ASTEI20_045540;description=protein_Lilipod;ebi_biotype=protein_coding
chr3	16945481	0	0.056	0.028	0.175	0.306	NA	NA	NA	2.541838	NA	chr3	16944478	16947651	ID=ASTEI20_037128;description=putative_polypeptide_N-acetylgalactosaminyltransferase_9;ebi_biotype=protein_coding
chr3	16945481	0	0.056	0.028	0.175	0.306	NA	NA	NA	2.541838	NA	chr3	16931943	16951113	ID=ASTEI20_045540;description=protein_Lilipod;ebi_biotype=protein_coding
chr3	16945520	0	0	0	0.075	0	NA	NA	NA	2.541838	NA	chr3	16944478	16947651	ID=ASTEI20_037128;description=putative_polypeptide_N-acetylgalactosaminyltransferase_9;ebi_biotype=protein_coding
chr3	16945520	0	0	0	0.075	0	NA	NA	NA	2.541838	NA	chr3	16931943	16951113	ID=ASTEI20_045540;description=protein_Lilipod;ebi_biotype=protein_coding
chr3	16945535	0	0.111	0	0	0	NA	NA	NA	2.541838	NA	chr3	16944478	16947651	ID=ASTEI20_037128;description=putative_polypeptide_N-acetylgalactosaminyltransferase_9;ebi_biotype=protein_coding
chr3	16945535	0	0.111	0	0	0	NA	NA	NA	2.541838	NA	chr3	16931943	16951113	ID=ASTEI20_045540;description=protein_Lilipod;ebi_biotype=protein_coding
chr3	16945544	0.3	0.667	0.667	0.492	0.472	NA	NA	NA	2.541838	NA	chr3	16944478	16947651	ID=ASTEI20_037128;description=putative_polypeptide_N-acetylgalactosaminyltransferase_9;ebi_biotype=protein_coding
chr3	16945544	0.3	0.667	0.667	0.492	0.472	NA	NA	NA	2.541838	NA	chr3	16931943	16951113	ID=ASTEI20_045540;description=protein_Lilipod;ebi_biotype=protein_coding
chr3	16945591	0	0	0	0.042	0	NA	NA	NA	2.541838	NA	chr3	16944478	16947651	ID=ASTEI20_037128;description=putative_polypeptide_N-acetylgalactosaminyltransferase_9;ebi_biotype=protein_coding
chr3	16945591	0	0	0	0.042	0	NA	NA	NA	2.541838	NA	chr3	16931943	16951113	ID=ASTEI20_045540;description=protein_Lilipod;ebi_biotype=protein_coding
chr3	16945608	0.35	0.278	0.25	0.175	0.222	NA	NA	NA	2.541838	NA	chr3	16944478	16947651	ID=ASTEI20_037128;description=putative_polypeptide_N-acetylgalactosaminyltransferase_9;ebi_biotype=protein_coding
chr3	16945608	0.35	0.278	0.25	0.175	0.222	NA	NA	NA	2.541838	NA	chr3	16931943	16951113	ID=ASTEI20_045540;description=protein_Lilipod;ebi_biotype=protein_coding
chr3	16945634	0.15	0	0	0.167	0	NA	NA	NA	2.541838	NA	chr3	16944478	16947651	ID=ASTEI20_037128;description=putative_polypeptide_N-acetylgalactosaminyltransferase_9;ebi_biotype=protein_coding
chr3	16945634	0.15	0	0	0.167	0	NA	NA	NA	2.541838	NA	chr3	16931943	16951113	ID=ASTEI20_045540;description=protein_Lilipod;ebi_biotype=protein_coding
chr3	16945649	0	0	0	0	0.028	NA	NA	NA	2.541838	NA	chr3	16944478	16947651	ID=ASTEI20_037128;description=putative_polypeptide_N-acetylgalactosaminyltransferase_9;ebi_biotype=protein_coding
chr3	16945649	0	0	0	0	0.028	NA	NA	NA	2.541838	NA	chr3	16931943	16951113	ID=ASTEI20_045540;description=protein_Lilipod;ebi_biotype=protein_coding
chr3	16945682	0	0	0	0.033	0	NA	NA	NA	2.541838	NA	chr3	16944478	16947651	ID=ASTEI20_037128;description=putative_polypeptide_N-acetylgalactosaminyltransferase_9;ebi_biotype=protein_coding
chr3	16945682	0	0	0	0.033	0	NA	NA	NA	2.541838	NA	chr3	16931943	16951113	ID=ASTEI20_045540;description=protein_Lilipod;ebi_biotype=protein_coding
chr3	16945691	0.25	0.611	0.667	0.483	0.472	NA	NA	NA	2.541838	NA	chr3	16944478	16947651	ID=ASTEI20_037128;description=putative_polypeptide_N-acetylgalactosaminyltransferase_9;ebi_biotype=protein_coding
chr3	16945691	0.25	0.611	0.667	0.483	0.472	NA	NA	NA	2.541838	NA	chr3	16931943	16951113	ID=ASTEI20_045540;description=protein_Lilipod;ebi_biotype=protein_coding
chr3	16945703	0.05	0	0	0.033	0.028	NA	NA	NA	2.541838	NA	chr3	16944478	16947651	ID=ASTEI20_037128;description=putative_polypeptide_N-acetylgalactosaminyltransferase_9;ebi_biotype=protein_coding
chr3	16945703	0.05	0	0	0.033	0.028	NA	NA	NA	2.541838	NA	chr3	16931943	16951113	ID=ASTEI20_045540;description=protein_Lilipod;ebi_biotype=protein_coding
chr3	16945730	0.15	0.111	0	0.15	0	NA	NA	NA	2.541838	NA	chr3	16944478	16947651	ID=ASTEI20_037128;description=putative_polypeptide_N-acetylgalactosaminyltransferase_9;ebi_biotype=protein_coding
chr3	16945730	0.15	0.111	0	0.15	0	NA	NA	NA	2.541838	NA	chr3	16931943	16951113	ID=ASTEI20_045540;description=protein_Lilipod;ebi_biotype=protein_coding
chr3	16945736	0	0	0	0.058	0	NA	NA	NA	2.541838	NA	chr3	16944478	16947651	ID=ASTEI20_037128;description=putative_polypeptide_N-acetylgalactosaminyltransferase_9;ebi_biotype=protein_coding
chr3	16945736	0	0	0	0.058	0	NA	NA	NA	2.541838	NA	chr3	16931943	16951113	ID=ASTEI20_045540;description=protein_Lilipod;ebi_biotype=protein_coding
chr3	16945859	0.05	0	0.056	0.058	0.028	NA	NA	NA	2.541838	NA	chr3	16944478	16947651	ID=ASTEI20_037128;description=putative_polypeptide_N-acetylgalactosaminyltransferase_9;ebi_biotype=protein_coding
chr3	16945859	0.05	0	0.056	0.058	0.028	NA	NA	NA	2.541838	NA	chr3	16931943	16951113	ID=ASTEI20_045540;description=protein_Lilipod;ebi_biotype=protein_coding
chr3	16945860	0.55	0.889	0.944	0.683	0.972	NA	NA	NA	2.541838	NA	chr3	16944478	16947651	ID=ASTEI20_037128;description=putative_polypeptide_N-acetylgalactosaminyltransferase_9;ebi_biotype=protein_coding
chr3	16945860	0.55	0.889	0.944	0.683	0.972	NA	NA	NA	2.541838	NA	chr3	16931943	16951113	ID=ASTEI20_045540;description=protein_Lilipod;ebi_biotype=protein_coding
chr3	16945893	0	0	0.028	0	0.083	NA	NA	NA	2.541838	NA	chr3	16944478	16947651	ID=ASTEI20_037128;description=putative_polypeptide_N-acetylgalactosaminyltransferase_9;ebi_biotype=protein_coding
chr3	16945893	0	0	0.028	0	0.083	NA	NA	NA	2.541838	NA	chr3	16931943	16951113	ID=ASTEI20_045540;description=protein_Lilipod;ebi_biotype=protein_coding
chr3	16945902	0.15	0.056	0	0.092	0	NA	NA	NA	2.541838	NA	chr3	16944478	16947651	ID=ASTEI20_037128;description=putative_polypeptide_N-acetylgalactosaminyltransferase_9;ebi_biotype=protein_coding
chr3	16945902	0.15	0.056	0	0.092	0	NA	NA	NA	2.541838	NA	chr3	16931943	16951113	ID=ASTEI20_045540;description=protein_Lilipod;ebi_biotype=protein_coding
chr3	16945935	0	0	0.028	0	0.111	NA	NA	NA	2.541838	NA	chr3	16944478	16947651	ID=ASTEI20_037128;description=putative_polypeptide_N-acetylgalactosaminyltransferase_9;ebi_biotype=protein_coding
chr3	16945935	0	0	0.028	0	0.111	NA	NA	NA	2.541838	NA	chr3	16931943	16951113	ID=ASTEI20_045540;description=protein_Lilipod;ebi_biotype=protein_coding
chr3	16945962	0.4	0.056	0.083	0.292	0.194	NA	NA	NA	2.541838	NA	chr3	16944478	16947651	ID=ASTEI20_037128;description=putative_polypeptide_N-acetylgalactosaminyltransferase_9;ebi_biotype=protein_coding
chr3	16945962	0.4	0.056	0.083	0.292	0.194	NA	NA	NA	2.541838	NA	chr3	16931943	16951113	ID=ASTEI20_045540;description=protein_Lilipod;ebi_biotype=protein_coding
chr3	16945974	0.2	0	0	0.133	0	NA	NA	NA	2.541838	NA	chr3	16944478	16947651	ID=ASTEI20_037128;description=putative_polypeptide_N-acetylgalactosaminyltransferase_9;ebi_biotype=protein_coding
chr3	16945974	0.2	0	0	0.133	0	NA	NA	NA	2.541838	NA	chr3	16931943	16951113	ID=ASTEI20_045540;description=protein_Lilipod;ebi_biotype=protein_coding
chr3	16946004	0.2	0	0	0.133	0.083	NA	NA	NA	2.541838	NA	chr3	16944478	16947651	ID=ASTEI20_037128;description=putative_polypeptide_N-acetylgalactosaminyltransferase_9;ebi_biotype=protein_coding
chr3	16946004	0.2	0	0	0.133	0.083	NA	NA	NA	2.541838	NA	chr3	16931943	16951113	ID=ASTEI20_045540;description=protein_Lilipod;ebi_biotype=protein_coding
chr3	16946043	0.15	0	0	0.033	0	NA	NA	NA	2.541838	NA	chr3	16944478	16947651	ID=ASTEI20_037128;description=putative_polypeptide_N-acetylgalactosaminyltransferase_9;ebi_biotype=protein_coding
chr3	16946043	0.15	0	0	0.033	0	NA	NA	NA	2.541838	NA	chr3	16931943	16951113	ID=ASTEI20_045540;description=protein_Lilipod;ebi_biotype=protein_coding
chr3	16946058	0.35	0	0	0.142	0.083	NA	NA	NA	2.541838	NA	chr3	16944478	16947651	ID=ASTEI20_037128;description=putative_polypeptide_N-acetylgalactosaminyltransferase_9;ebi_biotype=protein_coding
chr3	16946058	0.35	0	0	0.142	0.083	NA	NA	NA	2.541838	NA	chr3	16931943	16951113	ID=ASTEI20_045540;description=protein_Lilipod;ebi_biotype=protein_coding
chr3	16946064	0.35	0.333	0.25	0.25	0.278	NA	NA	NA	2.541838	NA	chr3	16944478	16947651	ID=ASTEI20_037128;description=putative_polypeptide_N-acetylgalactosaminyltransferase_9;ebi_biotype=protein_coding
chr3	16946064	0.35	0.333	0.25	0.25	0.278	NA	NA	NA	2.541838	NA	chr3	16931943	16951113	ID=ASTEI20_045540;description=protein_Lilipod;ebi_biotype=protein_coding
chr3	16946262	0	0.056	0	0	0	NA	NA	NA	2.541838	NA	chr3	16944478	16947651	ID=ASTEI20_037128;description=putative_polypeptide_N-acetylgalactosaminyltransferase_9;ebi_biotype=protein_coding
chr3	16946262	0	0.056	0	0	0	NA	NA	NA	2.541838	NA	chr3	16931943	16951113	ID=ASTEI20_045540;description=protein_Lilipod;ebi_biotype=protein_coding
chr3	16946268	1	1	0.944	0.958	1	NA	NA	NA	2.541838	NA	chr3	16944478	16947651	ID=ASTEI20_037128;description=putative_polypeptide_N-acetylgalactosaminyltransferase_9;ebi_biotype=protein_coding
chr3	16946268	1	1	0.944	0.958	1	NA	NA	NA	2.541838	NA	chr3	16931943	16951113	ID=ASTEI20_045540;description=protein_Lilipod;ebi_biotype=protein_coding
chr3	16946293	0	0	0	0.025	0	NA	NA	NA	2.541838	NA	chr3	16944478	16947651	ID=ASTEI20_037128;description=putative_polypeptide_N-acetylgalactosaminyltransferase_9;ebi_biotype=protein_coding
chr3	16946293	0	0	0	0.025	0	NA	NA	NA	2.541838	NA	chr3	16931943	16951113	ID=ASTEI20_045540;description=protein_Lilipod;ebi_biotype=protein_coding
chr3	16946391	0.3	0.722	0.667	0.55	0.472	NA	NA	NA	2.541838	NA	chr3	16944478	16947651	ID=ASTEI20_037128;description=putative_polypeptide_N-acetylgalactosaminyltransferase_9;ebi_biotype=protein_coding
chr3	16946391	0.3	0.722	0.667	0.55	0.472	NA	NA	NA	2.541838	NA	chr3	16931943	16951113	ID=ASTEI20_045540;description=protein_Lilipod;ebi_biotype=protein_coding
chr3	16946403	0.25	0	0	0	0.111	NA	NA	NA	2.541838	NA	chr3	16944478	16947651	ID=ASTEI20_037128;description=putative_polypeptide_N-acetylgalactosaminyltransferase_9;ebi_biotype=protein_coding
chr3	16946403	0.25	0	0	0	0.111	NA	NA	NA	2.541838	NA	chr3	16931943	16951113	ID=ASTEI20_045540;description=protein_Lilipod;ebi_biotype=protein_coding
chr3	16946406	0.3	0.722	0.667	0	0.472	NA	NA	NA	2.541838	NA	chr3	16944478	16947651	ID=ASTEI20_037128;description=putative_polypeptide_N-acetylgalactosaminyltransferase_9;ebi_biotype=protein_coding
chr3	16946406	0.3	0.722	0.667	0	0.472	NA	NA	NA	2.541838	NA	chr3	16931943	16951113	ID=ASTEI20_045540;description=protein_Lilipod;ebi_biotype=protein_coding
chr3	16946444	0.05	0	0	0.058	0	NA	NA	NA	2.541838	NA	chr3	16944478	16947651	ID=ASTEI20_037128;description=putative_polypeptide_N-acetylgalactosaminyltransferase_9;ebi_biotype=protein_coding
chr3	16946444	0.05	0	0	0.058	0	NA	NA	NA	2.541838	NA	chr3	16931943	16951113	ID=ASTEI20_045540;description=protein_Lilipod;ebi_biotype=protein_coding
chr3	16946457	0	0.944	0.917	0.675	0.889	NA	NA	NA	2.541838	NA	chr3	16944478	16947651	ID=ASTEI20_037128;description=putative_polypeptide_N-acetylgalactosaminyltransferase_9;ebi_biotype=protein_coding
chr3	16946457	0	0.944	0.917	0.675	0.889	NA	NA	NA	2.541838	NA	chr3	16931943	16951113	ID=ASTEI20_045540;description=protein_Lilipod;ebi_biotype=protein_coding
chr3	16946499	0.2	0	0.056	0.142	0	NA	NA	NA	2.541838	NA	chr3	16944478	16947651	ID=ASTEI20_037128;description=putative_polypeptide_N-acetylgalactosaminyltransferase_9;ebi_biotype=protein_coding
chr3	16946499	0.2	0	0.056	0.142	0	NA	NA	NA	2.541838	NA	chr3	16931943	16951113	ID=ASTEI20_045540;description=protein_Lilipod;ebi_biotype=protein_coding
chr3	16946508	0.8	0.889	1	0.758	0.833	NA	NA	NA	2.541838	NA	chr3	16944478	16947651	ID=ASTEI20_037128;description=putative_polypeptide_N-acetylgalactosaminyltransferase_9;ebi_biotype=protein_coding
chr3	16946508	0.8	0.889	1	0.758	0.833	NA	NA	NA	2.541838	NA	chr3	16931943	16951113	ID=ASTEI20_045540;description=protein_Lilipod;ebi_biotype=protein_coding
chr3	16946529	0.65	0.889	0.972	0.642	0.833	NA	NA	NA	2.541838	NA	chr3	16944478	16947651	ID=ASTEI20_037128;description=putative_polypeptide_N-acetylgalactosaminyltransferase_9;ebi_biotype=protein_coding
chr3	16946529	0.65	0.889	0.972	0.642	0.833	NA	NA	NA	2.541838	NA	chr3	16931943	16951113	ID=ASTEI20_045540;description=protein_Lilipod;ebi_biotype=protein_coding
chr3	16946547	0.7	0.278	0.25	0.292	0.417	NA	NA	NA	2.541838	NA	chr3	16944478	16947651	ID=ASTEI20_037128;description=putative_polypeptide_N-acetylgalactosaminyltransferase_9;ebi_biotype=protein_coding
chr3	16946547	0.7	0.278	0.25	0.292	0.417	NA	NA	NA	2.541838	NA	chr3	16931943	16951113	ID=ASTEI20_045540;description=protein_Lilipod;ebi_biotype=protein_coding
chr3	16946562	0.75	0.222	0.25	0.292	0.417	NA	NA	NA	2.541838	NA	chr3	16944478	16947651	ID=ASTEI20_037128;description=putative_polypeptide_N-acetylgalactosaminyltransferase_9;ebi_biotype=protein_coding
chr3	16946562	0.75	0.222	0.25	0.292	0.417	NA	NA	NA	2.541838	NA	chr3	16931943	16951113	ID=ASTEI20_045540;description=protein_Lilipod;ebi_biotype=protein_coding
chr3	16946571	0	0.111	0	0.025	0	NA	NA	NA	2.541838	NA	chr3	16944478	16947651	ID=ASTEI20_037128;description=putative_polypeptide_N-acetylgalactosaminyltransferase_9;ebi_biotype=protein_coding
chr3	16946571	0	0.111	0	0.025	0	NA	NA	NA	2.541838	NA	chr3	16931943	16951113	ID=ASTEI20_045540;description=protein_Lilipod;ebi_biotype=protein_coding
chr3	16946588	0	0	0	0.058	0	NA	NA	NA	2.541838	NA	chr3	16944478	16947651	ID=ASTEI20_037128;description=putative_polypeptide_N-acetylgalactosaminyltransferase_9;ebi_biotype=protein_coding
chr3	16946588	0	0	0	0.058	0	NA	NA	NA	2.541838	NA	chr3	16931943	16951113	ID=ASTEI20_045540;description=protein_Lilipod;ebi_biotype=protein_coding
chr3	16946603	1	0	0.972	0	0.917	NA	NA	NA	2.541838	NA	chr3	16944478	16947651	ID=ASTEI20_037128;description=putative_polypeptide_N-acetylgalactosaminyltransferase_9;ebi_biotype=protein_coding
chr3	16946603	1	0	0.972	0	0.917	NA	NA	NA	2.541838	NA	chr3	16931943	16951113	ID=ASTEI20_045540;description=protein_Lilipod;ebi_biotype=protein_coding
chr3	16946686	0	0	0.028	0	0.083	NA	NA	NA	2.541838	NA	chr3	16944478	16947651	ID=ASTEI20_037128;description=putative_polypeptide_N-acetylgalactosaminyltransferase_9;ebi_biotype=protein_coding
chr3	16946686	0	0	0.028	0	0.083	NA	NA	NA	2.541838	NA	chr3	16931943	16951113	ID=ASTEI20_045540;description=protein_Lilipod;ebi_biotype=protein_coding
chr3	16946690	0	0	0	0.008	0	NA	NA	NA	2.541838	NA	chr3	16944478	16947651	ID=ASTEI20_037128;description=putative_polypeptide_N-acetylgalactosaminyltransferase_9;ebi_biotype=protein_coding
chr3	16946690	0	0	0	0.008	0	NA	NA	NA	2.541838	NA	chr3	16931943	16951113	ID=ASTEI20_045540;description=protein_Lilipod;ebi_biotype=protein_coding
chr3	16946703	0.35	0	0	0	0	NA	NA	NA	2.541838	NA	chr3	16944478	16947651	ID=ASTEI20_037128;description=putative_polypeptide_N-acetylgalactosaminyltransferase_9;ebi_biotype=protein_coding
chr3	16946703	0.35	0	0	0	0	NA	NA	NA	2.541838	NA	chr3	16931943	16951113	ID=ASTEI20_045540;description=protein_Lilipod;ebi_biotype=protein_coding
chr3	16946712	0.25	0.611	0.667	0	0.472	NA	NA	NA	2.541838	NA	chr3	16944478	16947651	ID=ASTEI20_037128;description=putative_polypeptide_N-acetylgalactosaminyltransferase_9;ebi_biotype=protein_coding
chr3	16946712	0.25	0.611	0.667	0	0.472	NA	NA	NA	2.541838	NA	chr3	16931943	16951113	ID=ASTEI20_045540;description=protein_Lilipod;ebi_biotype=protein_coding
chr3	16946715	0.6	0.389	0.333	0	0	NA	NA	NA	2.541838	NA	chr3	16944478	16947651	ID=ASTEI20_037128;description=putative_polypeptide_N-acetylgalactosaminyltransferase_9;ebi_biotype=protein_coding
chr3	16946715	0.6	0.389	0.333	0	0	NA	NA	NA	2.541838	NA	chr3	16931943	16951113	ID=ASTEI20_045540;description=protein_Lilipod;ebi_biotype=protein_coding
chr3	16946775	0.35	0.222	0.25	0.1	0.361	NA	NA	NA	2.541838	NA	chr3	16944478	16947651	ID=ASTEI20_037128;description=putative_polypeptide_N-acetylgalactosaminyltransferase_9;ebi_biotype=protein_coding
chr3	16946775	0.35	0.222	0.25	0.1	0.361	NA	NA	NA	2.541838	NA	chr3	16931943	16951113	ID=ASTEI20_045540;description=protein_Lilipod;ebi_biotype=protein_coding
chr3	16946787	0.2	0.056	0.028	0.225	0.083	NA	NA	NA	2.541838	NA	chr3	16944478	16947651	ID=ASTEI20_037128;description=putative_polypeptide_N-acetylgalactosaminyltransferase_9;ebi_biotype=protein_coding
chr3	16946787	0.2	0.056	0.028	0.225	0.083	NA	NA	NA	2.541838	NA	chr3	16931943	16951113	ID=ASTEI20_045540;description=protein_Lilipod;ebi_biotype=protein_coding
chr3	16950226	0	0.111	0.111	0.142	0.25	NA	NA	NA	2.541838	NA	chr3	16931943	16951113	ID=ASTEI20_045540;description=protein_Lilipod;ebi_biotype=protein_coding
chr3	16951852	0.75	0.5	0.417	0.683	0.472	NA	NA	NA	2.541838	NA	chr3	16951601	16952352	ID=ASTEI20_043813;description=ATP_synthase_subunit_e%2C_mitochondrial;ebi_biotype=protein_coding
chr3	16951971	0.7	0.5	0.389	0.65	0.417	NA	NA	NA	2.541838	NA	chr3	16951601	16952352	ID=ASTEI20_043813;description=ATP_synthase_subunit_e%2C_mitochondrial;ebi_biotype=protein_coding
chr3	16952839	0.35	0.278	0.028	0	0.083	NA	NA	NA	2.541838	NA	chr3	16952590	16953788	ID=ASTEI20_037109;description=complex_III_assembly_factor_LYRM7;ebi_biotype=protein_coding
chr3	16952905	0	0	0	0.017	0	NA	NA	NA	2.541838	NA	chr3	16952590	16953788	ID=ASTEI20_037109;description=complex_III_assembly_factor_LYRM7;ebi_biotype=protein_coding
chr3	16952908	0.3	0.222	0	0.267	0	NA	NA	NA	2.541838	NA	chr3	16952590	16953788	ID=ASTEI20_037109;description=complex_III_assembly_factor_LYRM7;ebi_biotype=protein_coding
chr3	16952920	0	0	0	0.033	0.056	NA	NA	NA	NA	NA	chr3	16952590	16953788	ID=ASTEI20_037109;description=complex_III_assembly_factor_LYRM7;ebi_biotype=protein_coding
chr3	16953086	0.8	0.778	0.972	0.667	0.889	NA	NA	NA	NA	NA	chr3	16952590	16953788	ID=ASTEI20_037109;description=complex_III_assembly_factor_LYRM7;ebi_biotype=protein_coding
chr3	16953214	0	0.056	0	0.067	0	NA	NA	NA	NA	NA	chr3	16952590	16953788	ID=ASTEI20_037109;description=complex_III_assembly_factor_LYRM7;ebi_biotype=protein_coding
chr3	16953256	0	0	0	0.017	0	NA	NA	NA	NA	NA	chr3	16952590	16953788	ID=ASTEI20_037109;description=complex_III_assembly_factor_LYRM7;ebi_biotype=protein_coding
chr3	16953274	0	0.056	0	0	0	NA	NA	NA	NA	NA	chr3	16952590	16953788	ID=ASTEI20_037109;description=complex_III_assembly_factor_LYRM7;ebi_biotype=protein_coding
chr3	16953847	0	0	0	0.017	0.028	NA	NA	NA	NA	NA	chr3	16953634	16956763	ID=ASTEI20_038048;description=putative_gustatory_receptor_59f%2C_transcript_variant_X3;ebi_biotype=protein_coding
chr3	16953871	0.6	0.556	0.639	0.6	0.611	NA	NA	NA	NA	NA	chr3	16953634	16956763	ID=ASTEI20_038048;description=putative_gustatory_receptor_59f%2C_transcript_variant_X3;ebi_biotype=protein_coding
chr3	16955707	0.6	0.611	0.472	0.667	0.417	NA	NA	NA	NA	NA	chr3	16953634	16956763	ID=ASTEI20_038048;description=putative_gustatory_receptor_59f%2C_transcript_variant_X3;ebi_biotype=protein_coding
chr3	16955720	0	0	0	0.008	0	NA	NA	NA	NA	NA	chr3	16953634	16956763	ID=ASTEI20_038048;description=putative_gustatory_receptor_59f%2C_transcript_variant_X3;ebi_biotype=protein_coding
chr3	16955735	0.75	0.667	0.611	0.7	0.583	NA	NA	NA	NA	NA	chr3	16953634	16956763	ID=ASTEI20_038048;description=putative_gustatory_receptor_59f%2C_transcript_variant_X3;ebi_biotype=protein_coding
chr3	16955824	0	0	0	0.017	0	NA	NA	NA	NA	NA	chr3	16953634	16956763	ID=ASTEI20_038048;description=putative_gustatory_receptor_59f%2C_transcript_variant_X3;ebi_biotype=protein_coding
chr3	16955935	0.05	0	0	0	0	NA	NA	NA	NA	NA	chr3	16953634	16956763	ID=ASTEI20_038048;description=putative_gustatory_receptor_59f%2C_transcript_variant_X3;ebi_biotype=protein_coding
chr3	16956002	0	0	0.111	0.067	0.222	NA	NA	NA	NA	NA	chr3	16953634	16956763	ID=ASTEI20_038048;description=putative_gustatory_receptor_59f%2C_transcript_variant_X3;ebi_biotype=protein_coding
chr3	16956011	1	1	0.889	0.95	0.833	NA	NA	NA	NA	NA	chr3	16953634	16956763	ID=ASTEI20_038048;description=putative_gustatory_receptor_59f%2C_transcript_variant_X3;ebi_biotype=protein_coding
chr3	16956032	1	1	0.889	0	0.833	NA	NA	NA	NA	NA	chr3	16953634	16956763	ID=ASTEI20_038048;description=putative_gustatory_receptor_59f%2C_transcript_variant_X3;ebi_biotype=protein_coding
chr3	16956044	0	0.278	0.472	0.142	0.417	NA	NA	NA	NA	NA	chr3	16953634	16956763	ID=ASTEI20_038048;description=putative_gustatory_receptor_59f%2C_transcript_variant_X3;ebi_biotype=protein_coding
chr3	16956122	0.75	0.722	0.833	0.692	0.583	NA	NA	NA	NA	NA	chr3	16953634	16956763	ID=ASTEI20_038048;description=putative_gustatory_receptor_59f%2C_transcript_variant_X3;ebi_biotype=protein_coding
chr3	16956170	0	0	0.139	0	0	NA	NA	NA	NA	NA	chr3	16953634	16956763	ID=ASTEI20_038048;description=putative_gustatory_receptor_59f%2C_transcript_variant_X3;ebi_biotype=protein_coding
chr3	16956236	0	0	0.139	0.033	0	NA	NA	NA	NA	NA	chr3	16953634	16956763	ID=ASTEI20_038048;description=putative_gustatory_receptor_59f%2C_transcript_variant_X3;ebi_biotype=protein_coding
chr3	16956389	0	0	0	0.008	0	NA	NA	NA	NA	NA	chr3	16953634	16956763	ID=ASTEI20_038048;description=putative_gustatory_receptor_59f%2C_transcript_variant_X3;ebi_biotype=protein_coding
chr3	16956434	0.3	0.222	0.361	0.358	0.056	NA	NA	NA	NA	NA	chr3	16953634	16956763	ID=ASTEI20_038048;description=putative_gustatory_receptor_59f%2C_transcript_variant_X3;ebi_biotype=protein_coding
chr3	16956518	0.35	0.167	0.028	0.167	0.056	NA	NA	NA	NA	NA	chr3	16953634	16956763	ID=ASTEI20_038048;description=putative_gustatory_receptor_59f%2C_transcript_variant_X3;ebi_biotype=protein_coding
chr3	16956542	0.25	0.222	0.306	0.342	0.028	NA	NA	NA	NA	NA	chr3	16953634	16956763	ID=ASTEI20_038048;description=putative_gustatory_receptor_59f%2C_transcript_variant_X3;ebi_biotype=protein_coding
chr3	16956707	0.05	0	0	0.033	0.028	NA	NA	NA	NA	NA	chr3	16953634	16956763	ID=ASTEI20_038048;description=putative_gustatory_receptor_59f%2C_transcript_variant_X3;ebi_biotype=protein_coding
chr3	16956710	0.6	0.444	0.472	0.542	0.278	NA	NA	NA	NA	NA	chr3	16953634	16956763	ID=ASTEI20_038048;description=putative_gustatory_receptor_59f%2C_transcript_variant_X3;ebi_biotype=protein_coding
chr3	16963973	0.3	0.111	0.167	0.117	0	NA	8.351835	NA	NA	NA	chr3	16962482	16968972	ID=ASTEI20_043068;description=ras-related_protein_Rab-8A%2C_transcript_variant_X1;ebi_biotype=protein_coding
chr3	16963977	0.5	0.222	0.167	0.208	0.167	NA	8.351835	NA	NA	NA	chr3	16962482	16968972	ID=ASTEI20_043068;description=ras-related_protein_Rab-8A%2C_transcript_variant_X1;ebi_biotype=protein_coding
chr3	16964028	0.55	0.333	0.361	0	0.25	NA	8.351835	NA	NA	NA	chr3	16962482	16968972	ID=ASTEI20_043068;description=ras-related_protein_Rab-8A%2C_transcript_variant_X1;ebi_biotype=protein_coding
chr3	16966282	0	0.056	0.056	0.125	0	NA	8.351835	NA	NA	NA	chr3	16962482	16968972	ID=ASTEI20_043068;description=ras-related_protein_Rab-8A%2C_transcript_variant_X1;ebi_biotype=protein_coding
chr3	16966476	0	0.056	0.028	0.017	0	NA	8.351835	NA	NA	NA	chr3	16962482	16968972	ID=ASTEI20_043068;description=ras-related_protein_Rab-8A%2C_transcript_variant_X1;ebi_biotype=protein_coding
chr3	16966498	0.1	0	0	0	0	NA	8.351835	NA	NA	NA	chr3	16962482	16968972	ID=ASTEI20_043068;description=ras-related_protein_Rab-8A%2C_transcript_variant_X1;ebi_biotype=protein_coding
chr3	16967487	0.95	1	1	0.908	0.778	NA	8.351835	NA	NA	NA	chr3	16962482	16968972	ID=ASTEI20_043068;description=ras-related_protein_Rab-8A%2C_transcript_variant_X1;ebi_biotype=protein_coding
chr3	16967505	0	0	0	0.017	0	NA	8.351835	NA	NA	NA	chr3	16962482	16968972	ID=ASTEI20_043068;description=ras-related_protein_Rab-8A%2C_transcript_variant_X1;ebi_biotype=protein_coding
chr3	16967541	0	0.111	0.028	0.025	0	NA	8.351835	NA	NA	NA	chr3	16962482	16968972	ID=ASTEI20_043068;description=ras-related_protein_Rab-8A%2C_transcript_variant_X1;ebi_biotype=protein_coding
chr3	16967556	0.1	0.389	0.167	0.433	0	NA	8.351835	NA	NA	NA	chr3	16962482	16968972	ID=ASTEI20_043068;description=ras-related_protein_Rab-8A%2C_transcript_variant_X1;ebi_biotype=protein_coding
chr3	16967565	0.9	0.944	0.5	0	0.639	NA	8.351835	NA	NA	NA	chr3	16962482	16968972	ID=ASTEI20_043068;description=ras-related_protein_Rab-8A%2C_transcript_variant_X1;ebi_biotype=protein_coding
chr3	16967657	0.9	0.889	0.5	0.825	0.639	NA	8.351835	NA	NA	NA	chr3	16962482	16968972	ID=ASTEI20_043068;description=ras-related_protein_Rab-8A%2C_transcript_variant_X1;ebi_biotype=protein_coding
chr3	16967693	0.95	0.944	0.5	0.908	0.861	NA	8.351835	NA	NA	NA	chr3	16962482	16968972	ID=ASTEI20_043068;description=ras-related_protein_Rab-8A%2C_transcript_variant_X1;ebi_biotype=protein_coding
chr3	16970007	0.15	0.278	0.25	0.208	0.306	NA	8.351835	NA	3.120821	NA	chr3	16969543	16981398	ID=ASTEI20_045747;description=serine/threonine-protein_kinase_Nek8;ebi_biotype=protein_coding
chr3	16970029	0	0	0.111	0.008	0.056	NA	8.351835	NA	3.120821	NA	chr3	16969543	16981398	ID=ASTEI20_045747;description=serine/threonine-protein_kinase_Nek8;ebi_biotype=protein_coding
chr3	16970435	0	0	0.167	0	0	NA	8.351835	NA	3.120821	NA	chr3	16970128	16970723	ID=ASTEI20_034207;description=chymotrypsin-elastase_inhibitor_ixodidin-like;ebi_biotype=protein_coding
chr3	16970435	0	0	0.167	0	0	NA	8.351835	NA	3.120821	NA	chr3	16969543	16981398	ID=ASTEI20_045747;description=serine/threonine-protein_kinase_Nek8;ebi_biotype=protein_coding
chr3	16970447	0	0	0.167	0	0	NA	8.351835	NA	3.120821	NA	chr3	16970128	16970723	ID=ASTEI20_034207;description=chymotrypsin-elastase_inhibitor_ixodidin-like;ebi_biotype=protein_coding
chr3	16970447	0	0	0.167	0	0	NA	8.351835	NA	3.120821	NA	chr3	16969543	16981398	ID=ASTEI20_045747;description=serine/threonine-protein_kinase_Nek8;ebi_biotype=protein_coding
chr3	16970489	0	0	0.167	0	0	NA	8.351835	NA	3.120821	NA	chr3	16970128	16970723	ID=ASTEI20_034207;description=chymotrypsin-elastase_inhibitor_ixodidin-like;ebi_biotype=protein_coding
chr3	16970489	0	0	0.167	0	0	NA	8.351835	NA	3.120821	NA	chr3	16969543	16981398	ID=ASTEI20_045747;description=serine/threonine-protein_kinase_Nek8;ebi_biotype=protein_coding
chr3	16970599	0.1	0	0	0	0	NA	8.351835	NA	3.120821	NA	chr3	16970128	16970723	ID=ASTEI20_034207;description=chymotrypsin-elastase_inhibitor_ixodidin-like;ebi_biotype=protein_coding
chr3	16970599	0.1	0	0	0	0	NA	8.351835	NA	3.120821	NA	chr3	16969543	16981398	ID=ASTEI20_045747;description=serine/threonine-protein_kinase_Nek8;ebi_biotype=protein_coding
chr3	16970609	0.05	0.111	0	0.067	0.028	NA	8.351835	NA	3.120821	NA	chr3	16970128	16970723	ID=ASTEI20_034207;description=chymotrypsin-elastase_inhibitor_ixodidin-like;ebi_biotype=protein_coding
chr3	16970609	0.05	0.111	0	0.067	0.028	NA	8.351835	NA	3.120821	NA	chr3	16969543	16981398	ID=ASTEI20_045747;description=serine/threonine-protein_kinase_Nek8;ebi_biotype=protein_coding
chr3	16978117	0	0	0.139	0.008	0.111	NA	NA	NA	3.120821	4.256716	chr3	16969543	16981398	ID=ASTEI20_045747;description=serine/threonine-protein_kinase_Nek8;ebi_biotype=protein_coding
chr3	16978143	0.1	0.167	0.028	0.1	0.111	NA	NA	NA	3.120821	4.256716	chr3	16969543	16981398	ID=ASTEI20_045747;description=serine/threonine-protein_kinase_Nek8;ebi_biotype=protein_coding
chr3	16978149	0.55	0.944	0	0	0.833	NA	NA	NA	3.120821	4.256716	chr3	16969543	16981398	ID=ASTEI20_045747;description=serine/threonine-protein_kinase_Nek8;ebi_biotype=protein_coding
chr3	16978189	0.4	0.5	0.444	0.55	0.694	NA	NA	NA	3.120821	4.256716	chr3	16969543	16981398	ID=ASTEI20_045747;description=serine/threonine-protein_kinase_Nek8;ebi_biotype=protein_coding
chr3	16978201	0	0	0.111	0	0.111	NA	NA	NA	3.120821	4.256716	chr3	16969543	16981398	ID=ASTEI20_045747;description=serine/threonine-protein_kinase_Nek8;ebi_biotype=protein_coding
chr3	16978210	0	0.389	0.194	0.233	0.444	NA	NA	NA	3.120821	4.256716	chr3	16969543	16981398	ID=ASTEI20_045747;description=serine/threonine-protein_kinase_Nek8;ebi_biotype=protein_coding
chr3	16978722	0.35	0	0	0	0	NA	NA	NA	3.120821	4.256716	chr3	16969543	16981398	ID=ASTEI20_045747;description=serine/threonine-protein_kinase_Nek8;ebi_biotype=protein_coding
chr3	16978731	0	0.611	0.611	0.542	0.611	NA	NA	NA	3.120821	4.256716	chr3	16969543	16981398	ID=ASTEI20_045747;description=serine/threonine-protein_kinase_Nek8;ebi_biotype=protein_coding
chr3	16978753	0	0.222	0.25	0.175	0.111	NA	NA	NA	3.120821	4.256716	chr3	16969543	16981398	ID=ASTEI20_045747;description=serine/threonine-protein_kinase_Nek8;ebi_biotype=protein_coding
chr3	16978768	0.35	0.389	0.222	0.392	0.056	NA	NA	NA	3.120821	4.256716	chr3	16969543	16981398	ID=ASTEI20_045747;description=serine/threonine-protein_kinase_Nek8;ebi_biotype=protein_coding
chr3	16978774	0	0.333	0.417	0.367	0.639	NA	NA	NA	3.120821	4.256716	chr3	16969543	16981398	ID=ASTEI20_045747;description=serine/threonine-protein_kinase_Nek8;ebi_biotype=protein_coding
chr3	16978783	0.1	0.222	0.056	0.2	0.139	NA	NA	NA	3.120821	4.256716	chr3	16969543	16981398	ID=ASTEI20_045747;description=serine/threonine-protein_kinase_Nek8;ebi_biotype=protein_coding
chr3	16978788	0	0.222	0.306	0.158	0.5	NA	NA	NA	3.120821	4.256716	chr3	16969543	16981398	ID=ASTEI20_045747;description=serine/threonine-protein_kinase_Nek8;ebi_biotype=protein_coding
chr3	16978835	0	0.056	0.028	0.192	0	NA	NA	NA	3.120821	4.256716	chr3	16969543	16981398	ID=ASTEI20_045747;description=serine/threonine-protein_kinase_Nek8;ebi_biotype=protein_coding
chr3	16978920	0.35	0	0	0	0	NA	NA	NA	3.120821	4.256716	chr3	16969543	16981398	ID=ASTEI20_045747;description=serine/threonine-protein_kinase_Nek8;ebi_biotype=protein_coding
chr3	16978944	0.8	0.389	0.528	0.367	0.222	NA	NA	NA	3.120821	4.256716	chr3	16969543	16981398	ID=ASTEI20_045747;description=serine/threonine-protein_kinase_Nek8;ebi_biotype=protein_coding
chr3	16978954	0.35	0.389	0.361	0.342	0.111	NA	NA	NA	3.120821	4.256716	chr3	16969543	16981398	ID=ASTEI20_045747;description=serine/threonine-protein_kinase_Nek8;ebi_biotype=protein_coding
chr3	16978963	0	0.278	0.194	0.175	0	NA	NA	NA	3.120821	4.256716	chr3	16969543	16981398	ID=ASTEI20_045747;description=serine/threonine-protein_kinase_Nek8;ebi_biotype=protein_coding
chr3	16979023	0	0	0	0.025	0	NA	NA	NA	3.120821	4.256716	chr3	16969543	16981398	ID=ASTEI20_045747;description=serine/threonine-protein_kinase_Nek8;ebi_biotype=protein_coding
chr3	16979050	0	0	0	0.017	0	NA	NA	NA	3.120821	4.256716	chr3	16969543	16981398	ID=ASTEI20_045747;description=serine/threonine-protein_kinase_Nek8;ebi_biotype=protein_coding
chr3	16979071	0	0.889	0.639	0.783	0.75	NA	NA	NA	3.120821	4.256716	chr3	16969543	16981398	ID=ASTEI20_045747;description=serine/threonine-protein_kinase_Nek8;ebi_biotype=protein_coding
chr3	16979137	0	0.056	0.167	0.125	0.056	NA	NA	NA	3.120821	4.256716	chr3	16969543	16981398	ID=ASTEI20_045747;description=serine/threonine-protein_kinase_Nek8;ebi_biotype=protein_coding
chr3	16979161	0	0	0	0.058	0	NA	NA	NA	3.120821	4.256716	chr3	16969543	16981398	ID=ASTEI20_045747;description=serine/threonine-protein_kinase_Nek8;ebi_biotype=protein_coding
chr3	16979173	0	0.056	0.056	0.042	0.139	NA	NA	NA	3.120821	4.256716	chr3	16969543	16981398	ID=ASTEI20_045747;description=serine/threonine-protein_kinase_Nek8;ebi_biotype=protein_coding
chr3	16979191	0	0.056	0	0.042	0	NA	NA	NA	3.120821	4.256716	chr3	16969543	16981398	ID=ASTEI20_045747;description=serine/threonine-protein_kinase_Nek8;ebi_biotype=protein_coding
chr3	16979207	0	0	0	0.033	0.056	NA	NA	NA	3.120821	4.256716	chr3	16969543	16981398	ID=ASTEI20_045747;description=serine/threonine-protein_kinase_Nek8;ebi_biotype=protein_coding
chr3	16979209	0	0.111	0	0.042	0	NA	NA	NA	3.120821	4.256716	chr3	16969543	16981398	ID=ASTEI20_045747;description=serine/threonine-protein_kinase_Nek8;ebi_biotype=protein_coding
chr3	16979221	1	0.944	0.861	0.783	0.889	NA	NA	NA	3.120821	4.256716	chr3	16969543	16981398	ID=ASTEI20_045747;description=serine/threonine-protein_kinase_Nek8;ebi_biotype=protein_coding
chr3	16979263	0	0	0	0.008	0	NA	NA	NA	3.120821	4.256716	chr3	16969543	16981398	ID=ASTEI20_045747;description=serine/threonine-protein_kinase_Nek8;ebi_biotype=protein_coding
chr3	16979281	0.1	0.111	0.139	0.158	0.083	NA	NA	NA	3.120821	4.256716	chr3	16969543	16981398	ID=ASTEI20_045747;description=serine/threonine-protein_kinase_Nek8;ebi_biotype=protein_coding
chr3	16979302	0.6	0.556	0.417	0.592	0.583	NA	NA	NA	3.120821	4.256716	chr3	16969543	16981398	ID=ASTEI20_045747;description=serine/threonine-protein_kinase_Nek8;ebi_biotype=protein_coding
chr3	16979415	0.05	0	0	0.05	0.028	NA	NA	NA	3.120821	4.256716	chr3	16969543	16981398	ID=ASTEI20_045747;description=serine/threonine-protein_kinase_Nek8;ebi_biotype=protein_coding
chr3	16979440	0.4	0.111	0.139	0.267	0.194	NA	NA	NA	3.120821	4.256716	chr3	16969543	16981398	ID=ASTEI20_045747;description=serine/threonine-protein_kinase_Nek8;ebi_biotype=protein_coding
chr3	16979458	0.9	0.778	0.833	0.867	0.833	NA	NA	NA	3.120821	4.256716	chr3	16969543	16981398	ID=ASTEI20_045747;description=serine/threonine-protein_kinase_Nek8;ebi_biotype=protein_coding
chr3	16979463	0.1	0.222	0.056	0.1	0.139	NA	NA	NA	3.120821	4.256716	chr3	16969543	16981398	ID=ASTEI20_045747;description=serine/threonine-protein_kinase_Nek8;ebi_biotype=protein_coding
chr3	16979476	0.9	1	0.889	0.983	0.972	NA	NA	NA	3.120821	4.256716	chr3	16969543	16981398	ID=ASTEI20_045747;description=serine/threonine-protein_kinase_Nek8;ebi_biotype=protein_coding
chr3	16979482	0.4	0.167	0.167	0.267	0.278	NA	NA	NA	3.120821	4.256716	chr3	16969543	16981398	ID=ASTEI20_045747;description=serine/threonine-protein_kinase_Nek8;ebi_biotype=protein_coding
chr3	16979497	0	0	0	0.067	0.056	NA	NA	NA	3.120821	4.256716	chr3	16969543	16981398	ID=ASTEI20_045747;description=serine/threonine-protein_kinase_Nek8;ebi_biotype=protein_coding
chr3	16979527	0.85	0.667	0.778	0.825	0.861	NA	NA	NA	3.120821	4.256716	chr3	16969543	16981398	ID=ASTEI20_045747;description=serine/threonine-protein_kinase_Nek8;ebi_biotype=protein_coding
chr3	16979666	1	1	0.806	0.9	0.833	NA	NA	NA	3.120821	4.256716	chr3	16969543	16981398	ID=ASTEI20_045747;description=serine/threonine-protein_kinase_Nek8;ebi_biotype=protein_coding
chr3	16979690	0	0.222	0.222	0.325	0.028	NA	NA	NA	3.120821	4.256716	chr3	16969543	16981398	ID=ASTEI20_045747;description=serine/threonine-protein_kinase_Nek8;ebi_biotype=protein_coding
chr3	16979699	0	0	0	0.017	0	NA	NA	NA	3.120821	4.256716	chr3	16969543	16981398	ID=ASTEI20_045747;description=serine/threonine-protein_kinase_Nek8;ebi_biotype=protein_coding
chr3	16979702	0	0	0	0.008	0	NA	NA	NA	3.120821	4.256716	chr3	16969543	16981398	ID=ASTEI20_045747;description=serine/threonine-protein_kinase_Nek8;ebi_biotype=protein_coding
chr3	16979723	0	0	0.028	0.017	0.083	NA	NA	NA	3.120821	4.256716	chr3	16969543	16981398	ID=ASTEI20_045747;description=serine/threonine-protein_kinase_Nek8;ebi_biotype=protein_coding
chr3	16979888	1	1	0.806	0.858	0.75	NA	NA	NA	3.120821	4.256716	chr3	16969543	16981398	ID=ASTEI20_045747;description=serine/threonine-protein_kinase_Nek8;ebi_biotype=protein_coding
chr3	16979909	0	0	0	0.017	0	NA	NA	NA	3.120821	4.256716	chr3	16969543	16981398	ID=ASTEI20_045747;description=serine/threonine-protein_kinase_Nek8;ebi_biotype=protein_coding
chr3	16979918	0.5	0.833	0.556	0.542	0.583	NA	NA	NA	3.120821	4.256716	chr3	16969543	16981398	ID=ASTEI20_045747;description=serine/threonine-protein_kinase_Nek8;ebi_biotype=protein_coding
chr3	16980008	0.5	0.778	0.583	0	0.583	NA	NA	NA	3.120821	4.256716	chr3	16969543	16981398	ID=ASTEI20_045747;description=serine/threonine-protein_kinase_Nek8;ebi_biotype=protein_coding
chr3	16980026	1	0.889	0.778	0.583	0.667	NA	NA	NA	3.120821	4.256716	chr3	16969543	16981398	ID=ASTEI20_045747;description=serine/threonine-protein_kinase_Nek8;ebi_biotype=protein_coding
chr3	16980146	0	0	0	0.058	0.056	NA	NA	NA	3.120821	4.256716	chr3	16969543	16981398	ID=ASTEI20_045747;description=serine/threonine-protein_kinase_Nek8;ebi_biotype=protein_coding
chr3	16980157	0	0	0	0.025	0	NA	NA	NA	3.120821	4.256716	chr3	16969543	16981398	ID=ASTEI20_045747;description=serine/threonine-protein_kinase_Nek8;ebi_biotype=protein_coding
chr3	16980217	0	0.111	0.056	0.05	0.167	NA	NA	NA	3.120821	4.256716	chr3	16969543	16981398	ID=ASTEI20_045747;description=serine/threonine-protein_kinase_Nek8;ebi_biotype=protein_coding
chr3	16980263	0	0.111	0.056	0.05	0.167	NA	NA	NA	3.120821	4.256716	chr3	16969543	16981398	ID=ASTEI20_045747;description=serine/threonine-protein_kinase_Nek8;ebi_biotype=protein_coding
chr3	16980268	0	0	0	0	0.056	NA	NA	NA	3.120821	4.256716	chr3	16969543	16981398	ID=ASTEI20_045747;description=serine/threonine-protein_kinase_Nek8;ebi_biotype=protein_coding
chr3	16980299	0.4	0.167	0.194	0.292	0.361	NA	NA	NA	3.120821	4.256716	chr3	16969543	16981398	ID=ASTEI20_045747;description=serine/threonine-protein_kinase_Nek8;ebi_biotype=protein_coding
chr3	16980322	0	0.056	0.194	0.267	0.111	NA	NA	NA	3.120821	4.256716	chr3	16969543	16981398	ID=ASTEI20_045747;description=serine/threonine-protein_kinase_Nek8;ebi_biotype=protein_coding
chr3	16980337	0	0	0	0.017	0	NA	NA	NA	3.120821	4.256716	chr3	16969543	16981398	ID=ASTEI20_045747;description=serine/threonine-protein_kinase_Nek8;ebi_biotype=protein_coding
chr3	16980352	0	0	0	0.017	0	NA	NA	NA	3.120821	4.256716	chr3	16969543	16981398	ID=ASTEI20_045747;description=serine/threonine-protein_kinase_Nek8;ebi_biotype=protein_coding
chr3	16980389	0	0	0.028	0	0.083	NA	NA	NA	3.120821	4.256716	chr3	16969543	16981398	ID=ASTEI20_045747;description=serine/threonine-protein_kinase_Nek8;ebi_biotype=protein_coding
chr3	16980425	0	0	0	0.025	0.083	NA	NA	NA	3.120821	4.256716	chr3	16969543	16981398	ID=ASTEI20_045747;description=serine/threonine-protein_kinase_Nek8;ebi_biotype=protein_coding
chr3	16980509	0.95	0.611	0.639	0.417	0.222	NA	NA	NA	3.120821	4.256716	chr3	16969543	16981398	ID=ASTEI20_045747;description=serine/threonine-protein_kinase_Nek8;ebi_biotype=protein_coding
chr3	16980537	0.05	0.278	0.222	0.258	0.5	NA	NA	NA	3.120821	4.256716	chr3	16969543	16981398	ID=ASTEI20_045747;description=serine/threonine-protein_kinase_Nek8;ebi_biotype=protein_coding
chr3	16980564	0.45	0	0.167	0.008	0.111	NA	NA	NA	3.120821	4.256716	chr3	16969543	16981398	ID=ASTEI20_045747;description=serine/threonine-protein_kinase_Nek8;ebi_biotype=protein_coding
chr3	16980699	0.5	0.444	0.583	0.392	0.806	NA	NA	NA	3.120821	4.256716	chr3	16969543	16981398	ID=ASTEI20_045747;description=serine/threonine-protein_kinase_Nek8;ebi_biotype=protein_coding
chr3	16980732	0.5	0.444	0.611	0.408	0.722	NA	NA	NA	3.120821	4.256716	chr3	16969543	16981398	ID=ASTEI20_045747;description=serine/threonine-protein_kinase_Nek8;ebi_biotype=protein_coding
chr3	16980753	1	0.944	0.972	0	1	NA	NA	NA	3.120821	4.256716	chr3	16969543	16981398	ID=ASTEI20_045747;description=serine/threonine-protein_kinase_Nek8;ebi_biotype=protein_coding
chr3	16980764	0.5	0.444	0.556	0.325	0.583	NA	NA	NA	3.120821	4.256716	chr3	16969543	16981398	ID=ASTEI20_045747;description=serine/threonine-protein_kinase_Nek8;ebi_biotype=protein_coding
chr3	16980917	0.55	0.611	0.611	0.425	0.75	NA	NA	NA	3.120821	4.256716	chr3	16969543	16981398	ID=ASTEI20_045747;description=serine/threonine-protein_kinase_Nek8;ebi_biotype=protein_coding
chr3	16980996	0	0	0	0.05	0.056	NA	NA	NA	3.120821	4.256716	chr3	16969543	16981398	ID=ASTEI20_045747;description=serine/threonine-protein_kinase_Nek8;ebi_biotype=protein_coding
chr3	16981100	0	0	0	0.017	0	NA	NA	NA	3.120821	4.256716	chr3	16969543	16981398	ID=ASTEI20_045747;description=serine/threonine-protein_kinase_Nek8;ebi_biotype=protein_coding
chr3	16981116	0.05	0.389	0.25	0.217	0.417	NA	NA	NA	3.120821	4.256716	chr3	16969543	16981398	ID=ASTEI20_045747;description=serine/threonine-protein_kinase_Nek8;ebi_biotype=protein_coding
chr3	16981148	0	0	0	0.025	0	NA	NA	NA	3.120821	4.256716	chr3	16969543	16981398	ID=ASTEI20_045747;description=serine/threonine-protein_kinase_Nek8;ebi_biotype=protein_coding
chr3	16981176	0	0.333	0.333	0.167	0.417	NA	NA	NA	3.120821	4.256716	chr3	16969543	16981398	ID=ASTEI20_045747;description=serine/threonine-protein_kinase_Nek8;ebi_biotype=protein_coding
chr3	16981206	0.55	0.167	0.194	0.075	0.167	NA	NA	NA	3.120821	4.256716	chr3	16969543	16981398	ID=ASTEI20_045747;description=serine/threonine-protein_kinase_Nek8;ebi_biotype=protein_coding
chr3	16982467	0	0.056	0	0	0	NA	NA	NA	3.120821	4.256716	chr3	16981841	16984546	ID=ASTEI20_041162;description=40S_ribosomal_protein_S4;ebi_biotype=protein_coding
chr3	16982676	0	0	0.111	0	0.028	NA	NA	NA	3.120821	4.256716	chr3	16981841	16984546	ID=ASTEI20_041162;description=40S_ribosomal_protein_S4;ebi_biotype=protein_coding
chr3	16983825	0	0	0	0.033	0.056	NA	NA	NA	NA	4.256716	chr3	16981841	16984546	ID=ASTEI20_041162;description=40S_ribosomal_protein_S4;ebi_biotype=protein_coding
chr3	16983892	0	0	0	0.017	0	NA	NA	NA	NA	4.256716	chr3	16981841	16984546	ID=ASTEI20_041162;description=40S_ribosomal_protein_S4;ebi_biotype=protein_coding
chr3	16983937	0	0	0	0.033	0	NA	NA	NA	NA	4.256716	chr3	16981841	16984546	ID=ASTEI20_041162;description=40S_ribosomal_protein_S4;ebi_biotype=protein_coding
chr3	16983955	0	0	0	0.033	0	NA	NA	NA	NA	4.256716	chr3	16981841	16984546	ID=ASTEI20_041162;description=40S_ribosomal_protein_S4;ebi_biotype=protein_coding
chr3	16984003	0	0	0.222	0	0.056	NA	NA	NA	NA	4.256716	chr3	16981841	16984546	ID=ASTEI20_041162;description=40S_ribosomal_protein_S4;ebi_biotype=protein_coding
chr3	16984018	0	0	0.056	0	0.056	NA	NA	NA	NA	4.256716	chr3	16981841	16984546	ID=ASTEI20_041162;description=40S_ribosomal_protein_S4;ebi_biotype=protein_coding
chr3	16984021	0	0.222	0.194	0.142	0.111	NA	NA	NA	NA	4.256716	chr3	16981841	16984546	ID=ASTEI20_041162;description=40S_ribosomal_protein_S4;ebi_biotype=protein_coding
chr3	16984029	0	0	0	0	0.056	NA	NA	NA	NA	4.256716	chr3	16981841	16984546	ID=ASTEI20_041162;description=40S_ribosomal_protein_S4;ebi_biotype=protein_coding
chr3	16984072	1	1	1	0	1	NA	NA	NA	NA	4.256716	chr3	16981841	16984546	ID=ASTEI20_041162;description=40S_ribosomal_protein_S4;ebi_biotype=protein_coding
chr3	16984081	0.3	0.167	0.028	0	0.056	NA	NA	NA	NA	4.256716	chr3	16981841	16984546	ID=ASTEI20_041162;description=40S_ribosomal_protein_S4;ebi_biotype=protein_coding
chr3	16984309	0	0	0	0.008	0	NA	NA	NA	NA	4.256716	chr3	16981841	16984546	ID=ASTEI20_041162;description=40S_ribosomal_protein_S4;ebi_biotype=protein_coding
chr3	16984321	0	0	0	0	0.083	NA	NA	NA	NA	4.256716	chr3	16981841	16984546	ID=ASTEI20_041162;description=40S_ribosomal_protein_S4;ebi_biotype=protein_coding
chr3	16986225	0	0	0	0.008	0	NA	NA	NA	NA	4.256716	chr3	16986132	16987195	ID=ASTEI20_036340;description=trypsin_3A1-like;ebi_biotype=protein_coding
chr3	16986241	0.1	0.111	0.167	0.308	0.167	NA	NA	NA	NA	4.256716	chr3	16986132	16987195	ID=ASTEI20_036340;description=trypsin_3A1-like;ebi_biotype=protein_coding
chr3	16986259	0.45	0.222	0.306	0.108	0.139	NA	NA	NA	NA	4.256716	chr3	16986132	16987195	ID=ASTEI20_036340;description=trypsin_3A1-like;ebi_biotype=protein_coding
chr3	16986334	0	0.111	0.028	0.017	0	NA	NA	NA	NA	4.256716	chr3	16986132	16987195	ID=ASTEI20_036340;description=trypsin_3A1-like;ebi_biotype=protein_coding
chr3	16986349	0	0	0	0.008	0	NA	NA	NA	NA	4.256716	chr3	16986132	16987195	ID=ASTEI20_036340;description=trypsin_3A1-like;ebi_biotype=protein_coding
chr3	16986351	0	0	0	0.033	0	NA	NA	NA	NA	4.256716	chr3	16986132	16987195	ID=ASTEI20_036340;description=trypsin_3A1-like;ebi_biotype=protein_coding
chr3	16986376	0.1	0.167	0.111	0.167	0.194	NA	NA	NA	NA	4.256716	chr3	16986132	16987195	ID=ASTEI20_036340;description=trypsin_3A1-like;ebi_biotype=protein_coding
chr3	16986394	0	0	0.222	0	0	NA	NA	NA	NA	4.256716	chr3	16986132	16987195	ID=ASTEI20_036340;description=trypsin_3A1-like;ebi_biotype=protein_coding
chr3	16986431	0.5	0.444	0.194	0.342	0.389	NA	NA	NA	NA	4.256716	chr3	16986132	16987195	ID=ASTEI20_036340;description=trypsin_3A1-like;ebi_biotype=protein_coding
chr3	16986562	0.45	0.111	0.028	0.092	0.028	NA	NA	NA	NA	4.256716	chr3	16986132	16987195	ID=ASTEI20_036340;description=trypsin_3A1-like;ebi_biotype=protein_coding
chr3	16986613	0	0	0.056	0	0	NA	NA	NA	NA	4.256716	chr3	16986132	16987195	ID=ASTEI20_036340;description=trypsin_3A1-like;ebi_biotype=protein_coding
chr3	16986628	0.1	0.278	0.444	0	0.278	NA	NA	NA	NA	4.256716	chr3	16986132	16987195	ID=ASTEI20_036340;description=trypsin_3A1-like;ebi_biotype=protein_coding
chr3	16986702	0	0.056	0	0.192	0	NA	NA	NA	NA	4.256716	chr3	16986132	16987195	ID=ASTEI20_036340;description=trypsin_3A1-like;ebi_biotype=protein_coding
chr3	16986708	0.05	0.056	0	0.192	0	NA	NA	NA	NA	4.256716	chr3	16986132	16987195	ID=ASTEI20_036340;description=trypsin_3A1-like;ebi_biotype=protein_coding
chr3	16986718	0	0	0.028	0.042	0.139	NA	NA	NA	NA	4.256716	chr3	16986132	16987195	ID=ASTEI20_036340;description=trypsin_3A1-like;ebi_biotype=protein_coding
chr3	16986724	0.5	0.556	0.75	0.592	0.5	NA	NA	NA	NA	4.256716	chr3	16986132	16987195	ID=ASTEI20_036340;description=trypsin_3A1-like;ebi_biotype=protein_coding
chr3	16986772	0	0	0.056	0	0.056	NA	NA	NA	NA	4.256716	chr3	16986132	16987195	ID=ASTEI20_036340;description=trypsin_3A1-like;ebi_biotype=protein_coding
chr3	16986826	0	0	0	0.017	0	NA	NA	NA	NA	4.256716	chr3	16986132	16987195	ID=ASTEI20_036340;description=trypsin_3A1-like;ebi_biotype=protein_coding
chr3	16986842	0.05	0.167	0.083	0.325	0	NA	NA	NA	NA	4.256716	chr3	16986132	16987195	ID=ASTEI20_036340;description=trypsin_3A1-like;ebi_biotype=protein_coding
chr3	16987016	0.55	0.389	0.417	0.617	0.417	NA	NA	NA	NA	4.256716	chr3	16986132	16987195	ID=ASTEI20_036340;description=trypsin_3A1-like;ebi_biotype=protein_coding
chr3	16989002	0	0	0	0.008	0	NA	NA	NA	NA	4.256716	chr3	16988037	16994984	ID=ASTEI20_044543;description=paternally-expressed_gene_3_protein;ebi_biotype=protein_coding
chr3	16989074	0.3	0.556	0.194	0.6	0.361	NA	NA	NA	NA	4.256716	chr3	16988037	16994984	ID=ASTEI20_044543;description=paternally-expressed_gene_3_protein;ebi_biotype=protein_coding
chr3	16989086	0.6	0	0.25	0.142	0.306	NA	NA	NA	NA	4.256716	chr3	16988037	16994984	ID=ASTEI20_044543;description=paternally-expressed_gene_3_protein;ebi_biotype=protein_coding
chr3	16989128	0.15	0.444	0.278	0.183	0.278	NA	NA	NA	NA	4.256716	chr3	16988037	16994984	ID=ASTEI20_044543;description=paternally-expressed_gene_3_protein;ebi_biotype=protein_coding
chr3	16989206	0	0.056	0	0.008	0	NA	NA	NA	NA	4.256716	chr3	16988037	16994984	ID=ASTEI20_044543;description=paternally-expressed_gene_3_protein;ebi_biotype=protein_coding
chr3	16989315	0.4	0.444	0.222	0.392	0.306	NA	NA	NA	NA	4.256716	chr3	16988037	16994984	ID=ASTEI20_044543;description=paternally-expressed_gene_3_protein;ebi_biotype=protein_coding
chr3	16989368	0	0.056	0	0.008	0	NA	NA	NA	NA	4.256716	chr3	16988037	16994984	ID=ASTEI20_044543;description=paternally-expressed_gene_3_protein;ebi_biotype=protein_coding
chr3	16989378	0.4	0.389	0.222	0.383	0.306	NA	NA	NA	NA	4.256716	chr3	16988037	16994984	ID=ASTEI20_044543;description=paternally-expressed_gene_3_protein;ebi_biotype=protein_coding
chr3	16989399	0.05	0.222	0.278	0.317	0.333	NA	NA	NA	NA	4.256716	chr3	16988037	16994984	ID=ASTEI20_044543;description=paternally-expressed_gene_3_protein;ebi_biotype=protein_coding
chr3	16989450	0	0.056	0.222	0.075	0.111	NA	NA	NA	NA	4.256716	chr3	16988037	16994984	ID=ASTEI20_044543;description=paternally-expressed_gene_3_protein;ebi_biotype=protein_coding
chr3	16989471	0	0	0.056	0	0	NA	NA	NA	NA	4.256716	chr3	16988037	16994984	ID=ASTEI20_044543;description=paternally-expressed_gene_3_protein;ebi_biotype=protein_coding
chr3	16989483	0.95	0.833	0.944	0.958	0.861	NA	NA	NA	NA	4.256716	chr3	16988037	16994984	ID=ASTEI20_044543;description=paternally-expressed_gene_3_protein;ebi_biotype=protein_coding
chr3	16989503	0	0	0.139	0.025	0.222	NA	NA	NA	NA	4.256716	chr3	16988037	16994984	ID=ASTEI20_044543;description=paternally-expressed_gene_3_protein;ebi_biotype=protein_coding
chr3	16989513	0	0.056	0	0	0	NA	NA	NA	NA	4.256716	chr3	16988037	16994984	ID=ASTEI20_044543;description=paternally-expressed_gene_3_protein;ebi_biotype=protein_coding
chr3	16989558	0.45	0.111	0.306	0.217	0.222	NA	NA	NA	NA	4.256716	chr3	16988037	16994984	ID=ASTEI20_044543;description=paternally-expressed_gene_3_protein;ebi_biotype=protein_coding
chr3	16989576	0	0.056	0.056	0.233	0.083	NA	NA	NA	NA	4.256716	chr3	16988037	16994984	ID=ASTEI20_044543;description=paternally-expressed_gene_3_protein;ebi_biotype=protein_coding
chr3	16989588	0	0	0	0	0.028	NA	NA	NA	NA	4.256716	chr3	16988037	16994984	ID=ASTEI20_044543;description=paternally-expressed_gene_3_protein;ebi_biotype=protein_coding
chr3	16989594	0.5	0.056	0.417	0.192	0.361	NA	NA	NA	NA	4.256716	chr3	16988037	16994984	ID=ASTEI20_044543;description=paternally-expressed_gene_3_protein;ebi_biotype=protein_coding
chr3	16989600	0.5	0.5	0	0.467	0.556	NA	NA	NA	NA	4.256716	chr3	16988037	16994984	ID=ASTEI20_044543;description=paternally-expressed_gene_3_protein;ebi_biotype=protein_coding
chr3	16989615	0	0.111	0	0.033	0	NA	NA	NA	NA	4.256716	chr3	16988037	16994984	ID=ASTEI20_044543;description=paternally-expressed_gene_3_protein;ebi_biotype=protein_coding
chr3	16989657	0.9	0.778	0.667	0.692	0.639	NA	NA	NA	NA	4.256716	chr3	16988037	16994984	ID=ASTEI20_044543;description=paternally-expressed_gene_3_protein;ebi_biotype=protein_coding
chr3	16989681	0.4	0.278	0.25	0.383	0.278	NA	NA	NA	NA	4.256716	chr3	16988037	16994984	ID=ASTEI20_044543;description=paternally-expressed_gene_3_protein;ebi_biotype=protein_coding
chr3	16989687	0	0	0	0.008	0	NA	NA	NA	NA	4.256716	chr3	16988037	16994984	ID=ASTEI20_044543;description=paternally-expressed_gene_3_protein;ebi_biotype=protein_coding
chr3	16989699	0.9	0	0.5	0.583	0.361	NA	NA	NA	NA	4.256716	chr3	16988037	16994984	ID=ASTEI20_044543;description=paternally-expressed_gene_3_protein;ebi_biotype=protein_coding
chr3	16989717	0.95	0	0	0.625	0	NA	NA	NA	NA	4.256716	chr3	16988037	16994984	ID=ASTEI20_044543;description=paternally-expressed_gene_3_protein;ebi_biotype=protein_coding
chr3	16989759	0	0.167	0	0	0	NA	NA	NA	NA	4.256716	chr3	16988037	16994984	ID=ASTEI20_044543;description=paternally-expressed_gene_3_protein;ebi_biotype=protein_coding
chr3	16989765	0	0.167	0	0	0	NA	NA	NA	NA	4.256716	chr3	16988037	16994984	ID=ASTEI20_044543;description=paternally-expressed_gene_3_protein;ebi_biotype=protein_coding
chr3	16989806	0	0	0	0	0.111	NA	NA	NA	NA	4.256716	chr3	16988037	16994984	ID=ASTEI20_044543;description=paternally-expressed_gene_3_protein;ebi_biotype=protein_coding
chr3	16989843	0.45	0.389	0.278	0.408	0.333	NA	NA	NA	NA	4.256716	chr3	16988037	16994984	ID=ASTEI20_044543;description=paternally-expressed_gene_3_protein;ebi_biotype=protein_coding
chr3	16989855	0	0.111	0.056	0.283	0.083	NA	NA	NA	NA	4.256716	chr3	16988037	16994984	ID=ASTEI20_044543;description=paternally-expressed_gene_3_protein;ebi_biotype=protein_coding
chr3	16989867	0	0.222	0.472	0.133	0.333	NA	NA	NA	NA	4.256716	chr3	16988037	16994984	ID=ASTEI20_044543;description=paternally-expressed_gene_3_protein;ebi_biotype=protein_coding
chr3	16989876	0.9	0	0.806	0	0.861	NA	NA	NA	NA	4.256716	chr3	16988037	16994984	ID=ASTEI20_044543;description=paternally-expressed_gene_3_protein;ebi_biotype=protein_coding
chr3	16989912	0	0	0	0.017	0	NA	NA	NA	NA	4.256716	chr3	16988037	16994984	ID=ASTEI20_044543;description=paternally-expressed_gene_3_protein;ebi_biotype=protein_coding
chr3	16989924	0	0	0.194	0.067	0.111	NA	NA	NA	NA	4.256716	chr3	16988037	16994984	ID=ASTEI20_044543;description=paternally-expressed_gene_3_protein;ebi_biotype=protein_coding
chr3	16989933	0	0.111	0.056	0.05	0	NA	NA	NA	NA	4.256716	chr3	16988037	16994984	ID=ASTEI20_044543;description=paternally-expressed_gene_3_protein;ebi_biotype=protein_coding
chr3	16989942	0	0.167	0	0	0	NA	NA	NA	NA	4.256716	chr3	16988037	16994984	ID=ASTEI20_044543;description=paternally-expressed_gene_3_protein;ebi_biotype=protein_coding
chr3	16989981	0	0.056	0.056	0.192	0.083	NA	NA	NA	NA	4.256716	chr3	16988037	16994984	ID=ASTEI20_044543;description=paternally-expressed_gene_3_protein;ebi_biotype=protein_coding
chr3	16989993	0	0	0.028	0	0	NA	NA	NA	NA	4.256716	chr3	16988037	16994984	ID=ASTEI20_044543;description=paternally-expressed_gene_3_protein;ebi_biotype=protein_coding
chr3	16990011	0.5	0.111	0.139	0.117	0.222	NA	NA	NA	NA	4.256716	chr3	16988037	16994984	ID=ASTEI20_044543;description=paternally-expressed_gene_3_protein;ebi_biotype=protein_coding
chr3	16990031	0	0	0	0.017	0	NA	NA	NA	NA	4.256716	chr3	16988037	16994984	ID=ASTEI20_044543;description=paternally-expressed_gene_3_protein;ebi_biotype=protein_coding
chr3	16990095	0	0.056	0	0.033	0	NA	NA	NA	NA	4.256716	chr3	16988037	16994984	ID=ASTEI20_044543;description=paternally-expressed_gene_3_protein;ebi_biotype=protein_coding
chr3	16990104	0	0	0	0.033	0	NA	NA	NA	NA	4.256716	chr3	16988037	16994984	ID=ASTEI20_044543;description=paternally-expressed_gene_3_protein;ebi_biotype=protein_coding
chr3	16990107	0.45	0.056	0.25	0.075	0.278	NA	NA	NA	NA	4.256716	chr3	16988037	16994984	ID=ASTEI20_044543;description=paternally-expressed_gene_3_protein;ebi_biotype=protein_coding
chr3	16990116	0	0	0.028	0	0.056	NA	NA	NA	NA	4.256716	chr3	16988037	16994984	ID=ASTEI20_044543;description=paternally-expressed_gene_3_protein;ebi_biotype=protein_coding
chr3	16990140	0	0	0	0	0.056	NA	NA	NA	NA	4.256716	chr3	16988037	16994984	ID=ASTEI20_044543;description=paternally-expressed_gene_3_protein;ebi_biotype=protein_coding
chr3	16990182	0	0	0.167	0	0.056	NA	NA	NA	NA	4.256716	chr3	16988037	16994984	ID=ASTEI20_044543;description=paternally-expressed_gene_3_protein;ebi_biotype=protein_coding
chr3	16990200	0	0.056	0.056	0.208	0.083	NA	NA	NA	NA	4.256716	chr3	16988037	16994984	ID=ASTEI20_044543;description=paternally-expressed_gene_3_protein;ebi_biotype=protein_coding
chr3	16990205	0.05	0	0.167	0.017	0	NA	NA	NA	NA	4.256716	chr3	16988037	16994984	ID=ASTEI20_044543;description=paternally-expressed_gene_3_protein;ebi_biotype=protein_coding
chr3	16990218	0.05	0	0.167	0.008	0.056	NA	NA	NA	NA	4.256716	chr3	16988037	16994984	ID=ASTEI20_044543;description=paternally-expressed_gene_3_protein;ebi_biotype=protein_coding
chr3	16990242	1	0	0.944	0.975	1	NA	NA	NA	NA	4.256716	chr3	16988037	16994984	ID=ASTEI20_044543;description=paternally-expressed_gene_3_protein;ebi_biotype=protein_coding
chr3	16990248	0	0.056	0	0	0	NA	NA	NA	NA	4.256716	chr3	16988037	16994984	ID=ASTEI20_044543;description=paternally-expressed_gene_3_protein;ebi_biotype=protein_coding
chr3	16990275	0	0.167	0.056	0.242	0.222	NA	NA	NA	NA	4.256716	chr3	16988037	16994984	ID=ASTEI20_044543;description=paternally-expressed_gene_3_protein;ebi_biotype=protein_coding
chr3	16990310	0	0	0	0	0.083	NA	NA	NA	NA	4.256716	chr3	16988037	16994984	ID=ASTEI20_044543;description=paternally-expressed_gene_3_protein;ebi_biotype=protein_coding
chr3	16990320	0	0.056	0.222	0	0.139	NA	NA	NA	NA	4.256716	chr3	16988037	16994984	ID=ASTEI20_044543;description=paternally-expressed_gene_3_protein;ebi_biotype=protein_coding
chr3	16990358	0	0.111	0	0.042	0	NA	NA	NA	NA	4.256716	chr3	16988037	16994984	ID=ASTEI20_044543;description=paternally-expressed_gene_3_protein;ebi_biotype=protein_coding
chr3	16990434	0.55	0.667	0.667	0.492	0.639	NA	NA	NA	NA	4.256716	chr3	16988037	16994984	ID=ASTEI20_044543;description=paternally-expressed_gene_3_protein;ebi_biotype=protein_coding
chr3	16990497	0.9	1	0.778	0.917	0.806	NA	NA	NA	NA	4.256716	chr3	16988037	16994984	ID=ASTEI20_044543;description=paternally-expressed_gene_3_protein;ebi_biotype=protein_coding
chr3	16990500	0.1	0	0	0	0	NA	NA	NA	NA	4.256716	chr3	16988037	16994984	ID=ASTEI20_044543;description=paternally-expressed_gene_3_protein;ebi_biotype=protein_coding
chr3	16990503	0.45	0.889	0.472	0.6	0.417	NA	NA	NA	NA	4.256716	chr3	16988037	16994984	ID=ASTEI20_044543;description=paternally-expressed_gene_3_protein;ebi_biotype=protein_coding
chr3	16990508	0	0	0	0.008	0	NA	NA	NA	NA	4.256716	chr3	16988037	16994984	ID=ASTEI20_044543;description=paternally-expressed_gene_3_protein;ebi_biotype=protein_coding
chr3	16990521	0	0	0.167	0.017	0.028	NA	NA	NA	NA	4.256716	chr3	16988037	16994984	ID=ASTEI20_044543;description=paternally-expressed_gene_3_protein;ebi_biotype=protein_coding
chr3	16990542	0.05	0	0.278	0.033	0.222	NA	NA	NA	NA	4.256716	chr3	16988037	16994984	ID=ASTEI20_044543;description=paternally-expressed_gene_3_protein;ebi_biotype=protein_coding
chr3	16990563	1	1	1	1	1	NA	NA	NA	NA	4.256716	chr3	16988037	16994984	ID=ASTEI20_044543;description=paternally-expressed_gene_3_protein;ebi_biotype=protein_coding
chr3	16990641	0	0	0	0.008	0	NA	NA	NA	NA	4.256716	chr3	16988037	16994984	ID=ASTEI20_044543;description=paternally-expressed_gene_3_protein;ebi_biotype=protein_coding
chr3	16990653	0.85	0.722	0.722	0.783	0.722	NA	NA	NA	NA	4.256716	chr3	16988037	16994984	ID=ASTEI20_044543;description=paternally-expressed_gene_3_protein;ebi_biotype=protein_coding
chr3	16990734	0.8	0.556	0.5	0.717	0.472	NA	NA	NA	NA	4.256716	chr3	16988037	16994984	ID=ASTEI20_044543;description=paternally-expressed_gene_3_protein;ebi_biotype=protein_coding
chr3	16990761	0	0	0	0.017	0	NA	NA	NA	NA	4.256716	chr3	16988037	16994984	ID=ASTEI20_044543;description=paternally-expressed_gene_3_protein;ebi_biotype=protein_coding
chr3	16990820	0.4	0.167	0.389	0.4	0.389	NA	NA	NA	NA	4.256716	chr3	16988037	16994984	ID=ASTEI20_044543;description=paternally-expressed_gene_3_protein;ebi_biotype=protein_coding
chr3	16990830	0	0.056	0	0	0	NA	NA	NA	NA	4.256716	chr3	16988037	16994984	ID=ASTEI20_044543;description=paternally-expressed_gene_3_protein;ebi_biotype=protein_coding
chr3	16990907	0	0	0.056	0	0	NA	NA	NA	NA	4.256716	chr3	16988037	16994984	ID=ASTEI20_044543;description=paternally-expressed_gene_3_protein;ebi_biotype=protein_coding
chr3	16990917	0.1	0	0	0	0	NA	NA	NA	NA	4.256716	chr3	16988037	16994984	ID=ASTEI20_044543;description=paternally-expressed_gene_3_protein;ebi_biotype=protein_coding
chr3	16990974	0.35	0	0.028	0.042	0	NA	NA	NA	NA	4.256716	chr3	16988037	16994984	ID=ASTEI20_044543;description=paternally-expressed_gene_3_protein;ebi_biotype=protein_coding
chr3	16990979	0	0	0.167	0	0.056	NA	NA	NA	NA	4.256716	chr3	16988037	16994984	ID=ASTEI20_044543;description=paternally-expressed_gene_3_protein;ebi_biotype=protein_coding
chr3	16990992	0.95	0.833	0.944	0.975	0.833	NA	NA	NA	NA	4.256716	chr3	16988037	16994984	ID=ASTEI20_044543;description=paternally-expressed_gene_3_protein;ebi_biotype=protein_coding
chr3	16991000	0.5	0.389	0.528	0.475	0.278	NA	NA	NA	NA	4.256716	chr3	16988037	16994984	ID=ASTEI20_044543;description=paternally-expressed_gene_3_protein;ebi_biotype=protein_coding
chr3	16991001	0	0	0	0.1	0.194	NA	NA	NA	NA	4.256716	chr3	16988037	16994984	ID=ASTEI20_044543;description=paternally-expressed_gene_3_protein;ebi_biotype=protein_coding
chr3	16991028	0	0	0	0.05	0.083	NA	NA	NA	NA	4.256716	chr3	16988037	16994984	ID=ASTEI20_044543;description=paternally-expressed_gene_3_protein;ebi_biotype=protein_coding
chr3	16991034	0	0.111	0.25	0.017	0.083	NA	NA	NA	NA	4.256716	chr3	16988037	16994984	ID=ASTEI20_044543;description=paternally-expressed_gene_3_protein;ebi_biotype=protein_coding
chr3	16991052	0.95	0.778	0	0.942	0	NA	NA	NA	NA	4.256716	chr3	16988037	16994984	ID=ASTEI20_044543;description=paternally-expressed_gene_3_protein;ebi_biotype=protein_coding
chr3	16991070	0.9	0.722	0.389	0.817	0.694	NA	NA	NA	NA	4.256716	chr3	16988037	16994984	ID=ASTEI20_044543;description=paternally-expressed_gene_3_protein;ebi_biotype=protein_coding
chr3	16991129	0	0.111	0	0.025	0	NA	NA	NA	NA	4.256716	chr3	16988037	16994984	ID=ASTEI20_044543;description=paternally-expressed_gene_3_protein;ebi_biotype=protein_coding
chr3	16991151	0	0.111	0.056	0.042	0	NA	NA	NA	NA	4.256716	chr3	16988037	16994984	ID=ASTEI20_044543;description=paternally-expressed_gene_3_protein;ebi_biotype=protein_coding
chr3	16991157	0	0.056	0	0	0	NA	NA	NA	NA	4.256716	chr3	16988037	16994984	ID=ASTEI20_044543;description=paternally-expressed_gene_3_protein;ebi_biotype=protein_coding
chr3	16991172	0.05	0	0.111	0.017	0	NA	NA	NA	NA	4.256716	chr3	16988037	16994984	ID=ASTEI20_044543;description=paternally-expressed_gene_3_protein;ebi_biotype=protein_coding
chr3	16991220	0.45	0	0.028	0.033	0	NA	NA	NA	NA	4.256716	chr3	16988037	16994984	ID=ASTEI20_044543;description=paternally-expressed_gene_3_protein;ebi_biotype=protein_coding
chr3	16991292	0.35	0	0	0.025	0	NA	NA	NA	NA	4.256716	chr3	16988037	16994984	ID=ASTEI20_044543;description=paternally-expressed_gene_3_protein;ebi_biotype=protein_coding
chr3	16991298	0.05	0	0.111	0.025	0	NA	NA	NA	NA	4.256716	chr3	16988037	16994984	ID=ASTEI20_044543;description=paternally-expressed_gene_3_protein;ebi_biotype=protein_coding
chr3	16991328	0.55	0.5	0.472	0.633	0.583	NA	NA	NA	NA	4.256716	chr3	16988037	16994984	ID=ASTEI20_044543;description=paternally-expressed_gene_3_protein;ebi_biotype=protein_coding
chr3	16991358	0	0.111	0.333	0.075	0.194	NA	NA	NA	NA	4.256716	chr3	16988037	16994984	ID=ASTEI20_044543;description=paternally-expressed_gene_3_protein;ebi_biotype=protein_coding
chr3	16991361	0.45	0.278	0.222	0.25	0.194	NA	NA	NA	NA	4.256716	chr3	16988037	16994984	ID=ASTEI20_044543;description=paternally-expressed_gene_3_protein;ebi_biotype=protein_coding
chr3	16991364	0	0	0.333	0.075	0.167	NA	NA	NA	NA	4.256716	chr3	16988037	16994984	ID=ASTEI20_044543;description=paternally-expressed_gene_3_protein;ebi_biotype=protein_coding
chr3	16991378	0	0	0	0.008	0	NA	NA	NA	NA	4.256716	chr3	16988037	16994984	ID=ASTEI20_044543;description=paternally-expressed_gene_3_protein;ebi_biotype=protein_coding
chr3	16991487	0.55	0.5	0.333	0.633	0.472	NA	NA	NA	NA	4.256716	chr3	16988037	16994984	ID=ASTEI20_044543;description=paternally-expressed_gene_3_protein;ebi_biotype=protein_coding
chr3	16991511	0.1	0.278	0.083	0.117	0.056	NA	NA	NA	NA	4.256716	chr3	16988037	16994984	ID=ASTEI20_044543;description=paternally-expressed_gene_3_protein;ebi_biotype=protein_coding
chr3	17036286	0	0.111	0	0.017	0	NA	NA	NA	NA	NA	chr3	17036076	17036975	ID=ASTEI20_035553;description=adult-specific_cuticular_protein_ACP-20-like;ebi_biotype=protein_coding
chr3	17036298	0.1	0.111	0.472	0.1	0.111	NA	NA	NA	NA	NA	chr3	17036076	17036975	ID=ASTEI20_035553;description=adult-specific_cuticular_protein_ACP-20-like;ebi_biotype=protein_coding
chr3	17036331	0.9	0.722	0.778	0.608	0.75	NA	NA	NA	NA	NA	chr3	17036076	17036975	ID=ASTEI20_035553;description=adult-specific_cuticular_protein_ACP-20-like;ebi_biotype=protein_coding
chr3	17036370	0.5	0.222	0.194	0.108	0.417	NA	NA	NA	NA	NA	chr3	17036076	17036975	ID=ASTEI20_035553;description=adult-specific_cuticular_protein_ACP-20-like;ebi_biotype=protein_coding
chr3	17036399	0.35	0.056	0.028	0.158	0.083	NA	NA	NA	NA	NA	chr3	17036076	17036975	ID=ASTEI20_035553;description=adult-specific_cuticular_protein_ACP-20-like;ebi_biotype=protein_coding
chr3	17036427	0.35	0.167	0.028	0.2	0.083	NA	NA	NA	NA	NA	chr3	17036076	17036975	ID=ASTEI20_035553;description=adult-specific_cuticular_protein_ACP-20-like;ebi_biotype=protein_coding
chr3	17036439	0.1	0.333	0.25	0.075	0.083	NA	NA	NA	NA	NA	chr3	17036076	17036975	ID=ASTEI20_035553;description=adult-specific_cuticular_protein_ACP-20-like;ebi_biotype=protein_coding
chr3	17036448	0	0.111	0	0.05	0	NA	NA	NA	NA	NA	chr3	17036076	17036975	ID=ASTEI20_035553;description=adult-specific_cuticular_protein_ACP-20-like;ebi_biotype=protein_coding
chr3	17036496	0.55	0.944	0.972	0.85	0.944	NA	NA	NA	NA	NA	chr3	17036076	17036975	ID=ASTEI20_035553;description=adult-specific_cuticular_protein_ACP-20-like;ebi_biotype=protein_coding
chr3	17036532	0	0.111	0.028	0.017	0	NA	NA	NA	NA	NA	chr3	17036076	17036975	ID=ASTEI20_035553;description=adult-specific_cuticular_protein_ACP-20-like;ebi_biotype=protein_coding
chr3	17036535	0.45	0.056	0.028	0.15	0.139	NA	NA	NA	NA	NA	chr3	17036076	17036975	ID=ASTEI20_035553;description=adult-specific_cuticular_protein_ACP-20-like;ebi_biotype=protein_coding
chr3	17036544	0.1	0.278	0.167	0.342	0.306	NA	NA	NA	NA	NA	chr3	17036076	17036975	ID=ASTEI20_035553;description=adult-specific_cuticular_protein_ACP-20-like;ebi_biotype=protein_coding
chr3	17036562	0	0.111	0	0.05	0	NA	NA	NA	NA	NA	chr3	17036076	17036975	ID=ASTEI20_035553;description=adult-specific_cuticular_protein_ACP-20-like;ebi_biotype=protein_coding
chr3	17036574	0	0.167	0.028	0	0.056	NA	NA	NA	NA	NA	chr3	17036076	17036975	ID=ASTEI20_035553;description=adult-specific_cuticular_protein_ACP-20-like;ebi_biotype=protein_coding
chr3	17036592	0.1	0.222	0.167	0.3	0.25	NA	NA	NA	NA	NA	chr3	17036076	17036975	ID=ASTEI20_035553;description=adult-specific_cuticular_protein_ACP-20-like;ebi_biotype=protein_coding
chr3	17036607	0	0.056	0.028	0.017	0	NA	NA	NA	NA	NA	chr3	17036076	17036975	ID=ASTEI20_035553;description=adult-specific_cuticular_protein_ACP-20-like;ebi_biotype=protein_coding
chr3	17036625	0.65	0.111	0.25	0.2	0.194	NA	NA	NA	NA	NA	chr3	17036076	17036975	ID=ASTEI20_035553;description=adult-specific_cuticular_protein_ACP-20-like;ebi_biotype=protein_coding
chr3	17036667	0	0.167	0.083	0.233	0	NA	NA	NA	NA	NA	chr3	17036076	17036975	ID=ASTEI20_035553;description=adult-specific_cuticular_protein_ACP-20-like;ebi_biotype=protein_coding
chr3	17036669	0	0	0	0.042	0	NA	NA	NA	NA	NA	chr3	17036076	17036975	ID=ASTEI20_035553;description=adult-specific_cuticular_protein_ACP-20-like;ebi_biotype=protein_coding
chr3	17036679	0	0	0	0.008	0.083	NA	NA	NA	NA	NA	chr3	17036076	17036975	ID=ASTEI20_035553;description=adult-specific_cuticular_protein_ACP-20-like;ebi_biotype=protein_coding
chr3	17036684	0	0	0.028	0	0	NA	NA	NA	NA	NA	chr3	17036076	17036975	ID=ASTEI20_035553;description=adult-specific_cuticular_protein_ACP-20-like;ebi_biotype=protein_coding
chr3	17036724	0	0	0.028	0	0	NA	NA	NA	NA	NA	chr3	17036076	17036975	ID=ASTEI20_035553;description=adult-specific_cuticular_protein_ACP-20-like;ebi_biotype=protein_coding
chr3	17036784	0	0	0	0.008	0	NA	NA	NA	NA	NA	chr3	17036076	17036975	ID=ASTEI20_035553;description=adult-specific_cuticular_protein_ACP-20-like;ebi_biotype=protein_coding
chr3	17036802	0.4	0.222	0.194	0.392	0.167	NA	NA	NA	NA	NA	chr3	17036076	17036975	ID=ASTEI20_035553;description=adult-specific_cuticular_protein_ACP-20-like;ebi_biotype=protein_coding
chr3	17036896	0.7	0.667	0.556	0.8	0.583	NA	NA	NA	NA	NA	chr3	17036076	17036975	ID=ASTEI20_035553;description=adult-specific_cuticular_protein_ACP-20-like;ebi_biotype=protein_coding
chr3	17041132	0.25	0.333	0.222	0.125	0.361	NA	NA	NA	NA	NA	chr3	17040840	17041813	ID=ASTEI20_040574;description=cuticle_protein_19-like;ebi_biotype=protein_coding
chr3	17041192	0	0.056	0	0	0	NA	NA	NA	NA	NA	chr3	17040840	17041813	ID=ASTEI20_040574;description=cuticle_protein_19-like;ebi_biotype=protein_coding
chr3	17041258	0	0	0.194	0.033	0	NA	NA	NA	NA	NA	chr3	17040840	17041813	ID=ASTEI20_040574;description=cuticle_protein_19-like;ebi_biotype=protein_coding
chr3	17041262	0	0	0.111	0.025	0.139	NA	NA	NA	NA	NA	chr3	17040840	17041813	ID=ASTEI20_040574;description=cuticle_protein_19-like;ebi_biotype=protein_coding
chr3	17041432	0.1	0.111	0.083	0.05	0.028	NA	NA	NA	NA	NA	chr3	17040840	17041813	ID=ASTEI20_040574;description=cuticle_protein_19-like;ebi_biotype=protein_coding
chr3	17041450	0	0	0	0.042	0	NA	NA	NA	NA	NA	chr3	17040840	17041813	ID=ASTEI20_040574;description=cuticle_protein_19-like;ebi_biotype=protein_coding
chr3	17041504	0.55	0.5	0.861	0.442	0.583	NA	NA	NA	NA	NA	chr3	17040840	17041813	ID=ASTEI20_040574;description=cuticle_protein_19-like;ebi_biotype=protein_coding
chr3	17041538	0	0	0	0	0.056	NA	NA	NA	NA	NA	chr3	17040840	17041813	ID=ASTEI20_040574;description=cuticle_protein_19-like;ebi_biotype=protein_coding
chr3	17041551	0.1	0	0.083	0.05	0.028	NA	NA	NA	NA	NA	chr3	17040840	17041813	ID=ASTEI20_040574;description=cuticle_protein_19-like;ebi_biotype=protein_coding
chr3	17041567	0.35	0.333	0.444	0.2	0.694	NA	NA	NA	NA	NA	chr3	17040840	17041813	ID=ASTEI20_040574;description=cuticle_protein_19-like;ebi_biotype=protein_coding
chr3	17042087	0.1	0.111	0.472	0.258	0.222	NA	NA	NA	NA	NA	chr3	17042064	17046367	ID=ASTEI20_041050;description=histidine-rich_glycoprotein-like;ebi_biotype=protein_coding
chr3	17042111	0	0	0.222	0.042	0.028	NA	NA	NA	NA	NA	chr3	17042064	17046367	ID=ASTEI20_041050;description=histidine-rich_glycoprotein-like;ebi_biotype=protein_coding
chr3	17042114	0	0	0.056	0.042	0.028	NA	NA	NA	NA	NA	chr3	17042064	17046367	ID=ASTEI20_041050;description=histidine-rich_glycoprotein-like;ebi_biotype=protein_coding
chr3	17042168	0.15	0.222	0.139	0.075	0.417	NA	NA	NA	NA	NA	chr3	17042064	17046367	ID=ASTEI20_041050;description=histidine-rich_glycoprotein-like;ebi_biotype=protein_coding
chr3	17042192	0	0.667	0	0	0	NA	NA	NA	NA	NA	chr3	17042064	17046367	ID=ASTEI20_041050;description=histidine-rich_glycoprotein-like;ebi_biotype=protein_coding
chr3	17042288	0.1	0.222	0.056	0.133	0.25	NA	NA	NA	NA	NA	chr3	17042064	17046367	ID=ASTEI20_041050;description=histidine-rich_glycoprotein-like;ebi_biotype=protein_coding
chr3	17042309	0	0.167	0.25	0.217	0.361	NA	NA	NA	NA	NA	chr3	17042064	17046367	ID=ASTEI20_041050;description=histidine-rich_glycoprotein-like;ebi_biotype=protein_coding
chr3	17042339	0.45	0.222	0.417	0.358	0.528	NA	NA	NA	NA	NA	chr3	17042064	17046367	ID=ASTEI20_041050;description=histidine-rich_glycoprotein-like;ebi_biotype=protein_coding
chr3	17042381	0.05	0	0.306	0.192	0.111	NA	NA	NA	NA	NA	chr3	17042064	17046367	ID=ASTEI20_041050;description=histidine-rich_glycoprotein-like;ebi_biotype=protein_coding
chr3	17042395	0	0	0	0.017	0	NA	NA	NA	NA	NA	chr3	17042064	17046367	ID=ASTEI20_041050;description=histidine-rich_glycoprotein-like;ebi_biotype=protein_coding
chr3	17042456	0.05	0.222	0.056	0.292	0.111	NA	NA	NA	NA	NA	chr3	17042064	17046367	ID=ASTEI20_041050;description=histidine-rich_glycoprotein-like;ebi_biotype=protein_coding
chr3	17042498	0	0	0	0.042	0	NA	NA	NA	NA	NA	chr3	17042064	17046367	ID=ASTEI20_041050;description=histidine-rich_glycoprotein-like;ebi_biotype=protein_coding
chr3	17044019	0.65	0.778	0.917	0.825	0.861	NA	NA	NA	NA	NA	chr3	17042064	17046367	ID=ASTEI20_041050;description=histidine-rich_glycoprotein-like;ebi_biotype=protein_coding
chr3	17044019	0.65	0.778	0.917	0.825	0.861	NA	NA	NA	NA	NA	chr3	17043835	17044854	ID=ASTEI20_039515;description=cuticle_protein_19-like;ebi_biotype=protein_coding
chr3	17044114	0	0	0.222	0.125	0.194	NA	NA	NA	NA	NA	chr3	17042064	17046367	ID=ASTEI20_041050;description=histidine-rich_glycoprotein-like;ebi_biotype=protein_coding
chr3	17044114	0	0	0.222	0.125	0.194	NA	NA	NA	NA	NA	chr3	17043835	17044854	ID=ASTEI20_039515;description=cuticle_protein_19-like;ebi_biotype=protein_coding
chr3	17044159	0.35	0.167	0.056	0.175	0.083	NA	NA	NA	NA	NA	chr3	17042064	17046367	ID=ASTEI20_041050;description=histidine-rich_glycoprotein-like;ebi_biotype=protein_coding
chr3	17044159	0.35	0.167	0.056	0.175	0.083	NA	NA	NA	NA	NA	chr3	17043835	17044854	ID=ASTEI20_039515;description=cuticle_protein_19-like;ebi_biotype=protein_coding
chr3	17044162	0	0.111	0.139	0.233	0	NA	NA	NA	NA	NA	chr3	17042064	17046367	ID=ASTEI20_041050;description=histidine-rich_glycoprotein-like;ebi_biotype=protein_coding
chr3	17044162	0	0.111	0.139	0.233	0	NA	NA	NA	NA	NA	chr3	17043835	17044854	ID=ASTEI20_039515;description=cuticle_protein_19-like;ebi_biotype=protein_coding
chr3	17044192	0	0.333	0.306	0.358	0.194	NA	NA	NA	NA	NA	chr3	17042064	17046367	ID=ASTEI20_041050;description=histidine-rich_glycoprotein-like;ebi_biotype=protein_coding
chr3	17044192	0	0.333	0.306	0.358	0.194	NA	NA	NA	NA	NA	chr3	17043835	17044854	ID=ASTEI20_039515;description=cuticle_protein_19-like;ebi_biotype=protein_coding
chr3	17044234	0	0.111	0.111	0.242	0	NA	NA	NA	NA	NA	chr3	17042064	17046367	ID=ASTEI20_041050;description=histidine-rich_glycoprotein-like;ebi_biotype=protein_coding
chr3	17044234	0	0.111	0.111	0.242	0	NA	NA	NA	NA	NA	chr3	17043835	17044854	ID=ASTEI20_039515;description=cuticle_protein_19-like;ebi_biotype=protein_coding
chr3	17044245	0	0	0	0.017	0.056	NA	NA	NA	NA	NA	chr3	17042064	17046367	ID=ASTEI20_041050;description=histidine-rich_glycoprotein-like;ebi_biotype=protein_coding
chr3	17044245	0	0	0	0.017	0.056	NA	NA	NA	NA	NA	chr3	17043835	17044854	ID=ASTEI20_039515;description=cuticle_protein_19-like;ebi_biotype=protein_coding
chr3	17044264	0.9	0.833	0.917	0.742	0.889	NA	NA	NA	NA	NA	chr3	17042064	17046367	ID=ASTEI20_041050;description=histidine-rich_glycoprotein-like;ebi_biotype=protein_coding
chr3	17044264	0.9	0.833	0.917	0.742	0.889	NA	NA	NA	NA	NA	chr3	17043835	17044854	ID=ASTEI20_039515;description=cuticle_protein_19-like;ebi_biotype=protein_coding
chr3	17044338	0	0.056	0.056	0.233	0	NA	NA	NA	NA	NA	chr3	17042064	17046367	ID=ASTEI20_041050;description=histidine-rich_glycoprotein-like;ebi_biotype=protein_coding
chr3	17044338	0	0.056	0.056	0.233	0	NA	NA	NA	NA	NA	chr3	17043835	17044854	ID=ASTEI20_039515;description=cuticle_protein_19-like;ebi_biotype=protein_coding
chr3	17044351	0.55	0.667	0.778	0.7	0.667	NA	NA	NA	NA	NA	chr3	17042064	17046367	ID=ASTEI20_041050;description=histidine-rich_glycoprotein-like;ebi_biotype=protein_coding
chr3	17044351	0.55	0.667	0.778	0.7	0.667	NA	NA	NA	NA	NA	chr3	17043835	17044854	ID=ASTEI20_039515;description=cuticle_protein_19-like;ebi_biotype=protein_coding
chr3	17045654	0	0	0	0.017	0	NA	NA	NA	NA	NA	chr3	17042064	17046367	ID=ASTEI20_041050;description=histidine-rich_glycoprotein-like;ebi_biotype=protein_coding
chr3	17045660	0.05	0.111	0.111	0.067	0.111	NA	NA	NA	NA	NA	chr3	17042064	17046367	ID=ASTEI20_041050;description=histidine-rich_glycoprotein-like;ebi_biotype=protein_coding
chr3	17045693	0	0	0	0.008	0	NA	NA	NA	NA	NA	chr3	17042064	17046367	ID=ASTEI20_041050;description=histidine-rich_glycoprotein-like;ebi_biotype=protein_coding
chr3	17045714	0.4	0	0.056	0.233	0.139	NA	NA	NA	NA	NA	chr3	17042064	17046367	ID=ASTEI20_041050;description=histidine-rich_glycoprotein-like;ebi_biotype=protein_coding
chr3	17045753	0	0	0	0.017	0	NA	NA	NA	NA	NA	chr3	17042064	17046367	ID=ASTEI20_041050;description=histidine-rich_glycoprotein-like;ebi_biotype=protein_coding
chr3	17045816	1	0.778	0.944	0.967	0.917	NA	NA	NA	NA	NA	chr3	17042064	17046367	ID=ASTEI20_041050;description=histidine-rich_glycoprotein-like;ebi_biotype=protein_coding
chr3	17045873	0.35	0	0.361	0.217	0	NA	NA	NA	NA	NA	chr3	17042064	17046367	ID=ASTEI20_041050;description=histidine-rich_glycoprotein-like;ebi_biotype=protein_coding
chr3	17045882	0.7	0.667	0.778	0.742	0.694	NA	NA	NA	NA	NA	chr3	17042064	17046367	ID=ASTEI20_041050;description=histidine-rich_glycoprotein-like;ebi_biotype=protein_coding
chr3	17045960	0.05	0	0	0	0	NA	NA	NA	NA	NA	chr3	17042064	17046367	ID=ASTEI20_041050;description=histidine-rich_glycoprotein-like;ebi_biotype=protein_coding
chr3	17045969	0	0	0.167	0.042	0.028	NA	NA	NA	NA	NA	chr3	17042064	17046367	ID=ASTEI20_041050;description=histidine-rich_glycoprotein-like;ebi_biotype=protein_coding
chr3	17045999	0.75	0.333	0.389	0.483	0.111	NA	NA	NA	NA	NA	chr3	17042064	17046367	ID=ASTEI20_041050;description=histidine-rich_glycoprotein-like;ebi_biotype=protein_coding
chr3	17046014	1	0.944	0	0.917	0	NA	NA	NA	NA	NA	chr3	17042064	17046367	ID=ASTEI20_041050;description=histidine-rich_glycoprotein-like;ebi_biotype=protein_coding
chr3	17047171	0	0.111	0	0.075	0.056	NA	NA	NA	NA	NA	chr3	17047108	17047612	ID=ASTEI20_046161;description=cuticle_protein_19-like;ebi_biotype=protein_coding
chr3	17047281	0	0.111	0.278	0.108	0.139	NA	NA	NA	NA	NA	chr3	17047108	17047612	ID=ASTEI20_046161;description=cuticle_protein_19-like;ebi_biotype=protein_coding
chr3	17047359	0.05	0	0	0	0	NA	NA	NA	NA	NA	chr3	17047108	17047612	ID=ASTEI20_046161;description=cuticle_protein_19-like;ebi_biotype=protein_coding
chr3	17047379	0	0	0	0	0.139	NA	NA	NA	NA	NA	chr3	17047108	17047612	ID=ASTEI20_046161;description=cuticle_protein_19-like;ebi_biotype=protein_coding
chr3	17047389	0.85	0.556	0.75	0.642	0.389	NA	NA	NA	NA	NA	chr3	17047108	17047612	ID=ASTEI20_046161;description=cuticle_protein_19-like;ebi_biotype=protein_coding
chr3	17047401	0.35	0	0.278	0.208	0.25	NA	NA	NA	NA	NA	chr3	17047108	17047612	ID=ASTEI20_046161;description=cuticle_protein_19-like;ebi_biotype=protein_coding
chr3	17047428	0.15	0	0.139	0	0	NA	NA	NA	NA	NA	chr3	17047108	17047612	ID=ASTEI20_046161;description=cuticle_protein_19-like;ebi_biotype=protein_coding
chr3	17047431	0.05	0	0	0	0	NA	NA	NA	NA	NA	chr3	17047108	17047612	ID=ASTEI20_046161;description=cuticle_protein_19-like;ebi_biotype=protein_coding
chr3	17047446	0	0.056	0	0	0	NA	NA	NA	NA	NA	chr3	17047108	17047612	ID=ASTEI20_046161;description=cuticle_protein_19-like;ebi_biotype=protein_coding
chr3	17047452	0	0.278	0.417	0.275	0.444	NA	NA	NA	NA	NA	chr3	17047108	17047612	ID=ASTEI20_046161;description=cuticle_protein_19-like;ebi_biotype=protein_coding
chr3	17047503	0	0	0.028	0.025	0.028	NA	NA	NA	NA	NA	chr3	17047108	17047612	ID=ASTEI20_046161;description=cuticle_protein_19-like;ebi_biotype=protein_coding
chr3	17047518	0.2	0.278	0.139	0.058	0.417	NA	NA	NA	NA	NA	chr3	17047108	17047612	ID=ASTEI20_046161;description=cuticle_protein_19-like;ebi_biotype=protein_coding
chr3	17047530	0.35	0.222	0.139	0	0.222	NA	NA	NA	NA	NA	chr3	17047108	17047612	ID=ASTEI20_046161;description=cuticle_protein_19-like;ebi_biotype=protein_coding
chr3	17047533	0.25	0.222	0	0	0	NA	NA	NA	NA	NA	chr3	17047108	17047612	ID=ASTEI20_046161;description=cuticle_protein_19-like;ebi_biotype=protein_coding
chr3	17047536	0.15	0.278	0.194	0.125	0.111	NA	NA	NA	NA	NA	chr3	17047108	17047612	ID=ASTEI20_046161;description=cuticle_protein_19-like;ebi_biotype=protein_coding
chr3	17047548	0	0.222	0	0.117	0	NA	NA	NA	NA	NA	chr3	17047108	17047612	ID=ASTEI20_046161;description=cuticle_protein_19-like;ebi_biotype=protein_coding
chr3	17047554	0.7	0.5	0.556	0.358	0.472	NA	NA	NA	NA	NA	chr3	17047108	17047612	ID=ASTEI20_046161;description=cuticle_protein_19-like;ebi_biotype=protein_coding
chr3	17047566	0	0	0	0	0.25	NA	NA	NA	NA	NA	chr3	17047108	17047612	ID=ASTEI20_046161;description=cuticle_protein_19-like;ebi_biotype=protein_coding
chr3	17047575	0.4	0.389	0.139	0.258	0.306	NA	NA	NA	NA	NA	chr3	17047108	17047612	ID=ASTEI20_046161;description=cuticle_protein_19-like;ebi_biotype=protein_coding
chr3	17047578	0.05	0	0	0	0	NA	NA	NA	NA	NA	chr3	17047108	17047612	ID=ASTEI20_046161;description=cuticle_protein_19-like;ebi_biotype=protein_coding
chr3	17047590	0	0	0	0.092	0	NA	NA	NA	NA	NA	chr3	17047108	17047612	ID=ASTEI20_046161;description=cuticle_protein_19-like;ebi_biotype=protein_coding
chr3	17047608	0.35	0.167	0.222	0.142	0.194	NA	NA	NA	NA	NA	chr3	17047108	17047612	ID=ASTEI20_046161;description=cuticle_protein_19-like;ebi_biotype=protein_coding
chr3	17047609	0	0	0	0.075	0	NA	NA	NA	NA	NA	chr3	17047108	17047612	ID=ASTEI20_046161;description=cuticle_protein_19-like;ebi_biotype=protein_coding
chr3	17049216	0	0.222	0.222	0.05	0	NA	NA	NA	NA	NA	chr3	17049117	17049545	ID=ASTEI20_035195;description=cuticle_protein_19-like;ebi_biotype=protein_coding
chr3	17049226	0	0	0	0.158	0	NA	NA	NA	NA	NA	chr3	17049117	17049545	ID=ASTEI20_035195;description=cuticle_protein_19-like;ebi_biotype=protein_coding
chr3	17049230	0	0	0	0.083	0.139	NA	NA	NA	NA	NA	chr3	17049117	17049545	ID=ASTEI20_035195;description=cuticle_protein_19-like;ebi_biotype=protein_coding
chr3	17049234	0	0	0	0.083	0	NA	NA	NA	NA	NA	chr3	17049117	17049545	ID=ASTEI20_035195;description=cuticle_protein_19-like;ebi_biotype=protein_coding
chr3	17049244	0.55	0.278	0.222	0.267	0.194	NA	NA	NA	NA	NA	chr3	17049117	17049545	ID=ASTEI20_035195;description=cuticle_protein_19-like;ebi_biotype=protein_coding
chr3	17049247	0.3	0.556	0	0	0	NA	NA	NA	NA	NA	chr3	17049117	17049545	ID=ASTEI20_035195;description=cuticle_protein_19-like;ebi_biotype=protein_coding
chr3	17049277	0	0	0	0.167	0	NA	NA	NA	NA	NA	chr3	17049117	17049545	ID=ASTEI20_035195;description=cuticle_protein_19-like;ebi_biotype=protein_coding
chr3	17049292	0	0.167	0.194	0.175	0.194	NA	NA	NA	NA	NA	chr3	17049117	17049545	ID=ASTEI20_035195;description=cuticle_protein_19-like;ebi_biotype=protein_coding
chr3	17049313	0	0.278	0.194	0.317	0.472	NA	NA	NA	NA	NA	chr3	17049117	17049545	ID=ASTEI20_035195;description=cuticle_protein_19-like;ebi_biotype=protein_coding
chr3	17049316	0.2	0.111	0	0.117	0	NA	NA	NA	NA	NA	chr3	17049117	17049545	ID=ASTEI20_035195;description=cuticle_protein_19-like;ebi_biotype=protein_coding
chr3	17049325	0	0	0	0.05	0.083	NA	NA	NA	NA	NA	chr3	17049117	17049545	ID=ASTEI20_035195;description=cuticle_protein_19-like;ebi_biotype=protein_coding
chr3	17049334	0.25	0	0	0.083	0	NA	NA	NA	NA	NA	chr3	17049117	17049545	ID=ASTEI20_035195;description=cuticle_protein_19-like;ebi_biotype=protein_coding
chr3	17049337	0	0.056	0.167	0	0	NA	NA	NA	NA	NA	chr3	17049117	17049545	ID=ASTEI20_035195;description=cuticle_protein_19-like;ebi_biotype=protein_coding
chr3	17049361	0.35	0.222	0.083	0.05	0	NA	NA	NA	NA	NA	chr3	17049117	17049545	ID=ASTEI20_035195;description=cuticle_protein_19-like;ebi_biotype=protein_coding
chr3	17049364	0.15	0.167	0.083	0.15	0.167	NA	NA	NA	NA	NA	chr3	17049117	17049545	ID=ASTEI20_035195;description=cuticle_protein_19-like;ebi_biotype=protein_coding
chr3	17049385	0.15	0.167	0.472	0.233	0.167	NA	NA	NA	NA	NA	chr3	17049117	17049545	ID=ASTEI20_035195;description=cuticle_protein_19-like;ebi_biotype=protein_coding
chr3	17049403	0.3	0	0.056	0	0	NA	NA	NA	NA	NA	chr3	17049117	17049545	ID=ASTEI20_035195;description=cuticle_protein_19-like;ebi_biotype=protein_coding
chr3	17049430	0	0.111	0	0	0	NA	NA	NA	NA	NA	chr3	17049117	17049545	ID=ASTEI20_035195;description=cuticle_protein_19-like;ebi_biotype=protein_coding
chr3	17049436	0	0.111	0	0	0	NA	NA	NA	NA	NA	chr3	17049117	17049545	ID=ASTEI20_035195;description=cuticle_protein_19-like;ebi_biotype=protein_coding
chr3	17049451	0	0.333	0.194	0.242	0.611	NA	NA	NA	NA	NA	chr3	17049117	17049545	ID=ASTEI20_035195;description=cuticle_protein_19-like;ebi_biotype=protein_coding
chr3	17049463	0.15	0.333	0.222	0.275	0.583	NA	NA	NA	NA	NA	chr3	17049117	17049545	ID=ASTEI20_035195;description=cuticle_protein_19-like;ebi_biotype=protein_coding
chr3	17049469	0	0	0.111	0.083	0.111	NA	NA	NA	NA	NA	chr3	17049117	17049545	ID=ASTEI20_035195;description=cuticle_protein_19-like;ebi_biotype=protein_coding
chr3	17049475	0.15	0.278	0	0.042	0	NA	NA	NA	NA	NA	chr3	17049117	17049545	ID=ASTEI20_035195;description=cuticle_protein_19-like;ebi_biotype=protein_coding
chr3	17049481	0.5	0.278	0.5	0.308	0.194	NA	NA	NA	NA	NA	chr3	17049117	17049545	ID=ASTEI20_035195;description=cuticle_protein_19-like;ebi_biotype=protein_coding
chr3	17049487	0	0	0	0	0.028	NA	NA	NA	NA	NA	chr3	17049117	17049545	ID=ASTEI20_035195;description=cuticle_protein_19-like;ebi_biotype=protein_coding
chr3	17049493	0.15	0.278	0.222	0.258	0.611	NA	NA	NA	NA	NA	chr3	17049117	17049545	ID=ASTEI20_035195;description=cuticle_protein_19-like;ebi_biotype=protein_coding
chr3	17049507	0.25	0	0	0	0.111	NA	NA	NA	NA	NA	chr3	17049117	17049545	ID=ASTEI20_035195;description=cuticle_protein_19-like;ebi_biotype=protein_coding
chr3	17049515	0	0	0.5	0	0	NA	NA	NA	NA	NA	chr3	17049117	17049545	ID=ASTEI20_035195;description=cuticle_protein_19-like;ebi_biotype=protein_coding
chr3	17049526	0	0.111	0	0.167	0	NA	NA	NA	NA	NA	chr3	17049117	17049545	ID=ASTEI20_035195;description=cuticle_protein_19-like;ebi_biotype=protein_coding
chr3	17049532	0	0	0.917	0	0.917	NA	NA	NA	NA	NA	chr3	17049117	17049545	ID=ASTEI20_035195;description=cuticle_protein_19-like;ebi_biotype=protein_coding
chr3	17049541	0.35	0.444	0.194	0	0.639	NA	NA	NA	NA	NA	chr3	17049117	17049545	ID=ASTEI20_035195;description=cuticle_protein_19-like;ebi_biotype=protein_coding
chr3	17051077	0.35	0	0	0	0	NA	NA	NA	NA	NA	chr3	17050954	17051478	ID=ASTEI20_032921;description=cuticle_protein_19-like;ebi_biotype=protein_coding
chr3	17051079	0.15	0.278	0.167	0.333	0.5	NA	NA	NA	NA	NA	chr3	17050954	17051478	ID=ASTEI20_032921;description=cuticle_protein_19-like;ebi_biotype=protein_coding
chr3	17051089	0	0	0	0.125	0	NA	NA	NA	NA	NA	chr3	17050954	17051478	ID=ASTEI20_032921;description=cuticle_protein_19-like;ebi_biotype=protein_coding
chr3	17051093	0	0.056	0	0.033	0	NA	NA	NA	NA	NA	chr3	17050954	17051478	ID=ASTEI20_032921;description=cuticle_protein_19-like;ebi_biotype=protein_coding
chr3	17051101	0	0	0.056	0	0.028	NA	NA	NA	NA	NA	chr3	17050954	17051478	ID=ASTEI20_032921;description=cuticle_protein_19-like;ebi_biotype=protein_coding
chr3	17051113	0.4	0.167	0.056	0.117	0	NA	NA	NA	NA	NA	chr3	17050954	17051478	ID=ASTEI20_032921;description=cuticle_protein_19-like;ebi_biotype=protein_coding
chr3	17051140	0.05	0.111	0	0.158	0	NA	NA	NA	NA	NA	chr3	17050954	17051478	ID=ASTEI20_032921;description=cuticle_protein_19-like;ebi_biotype=protein_coding
chr3	17051155	0.2	0.333	0.111	0.1	0.472	NA	NA	NA	NA	NA	chr3	17050954	17051478	ID=ASTEI20_032921;description=cuticle_protein_19-like;ebi_biotype=protein_coding
chr3	17051179	0	0	0	0.033	0.417	NA	NA	NA	NA	NA	chr3	17050954	17051478	ID=ASTEI20_032921;description=cuticle_protein_19-like;ebi_biotype=protein_coding
chr3	17051188	0.05	0.111	0	0	0	NA	NA	NA	NA	NA	chr3	17050954	17051478	ID=ASTEI20_032921;description=cuticle_protein_19-like;ebi_biotype=protein_coding
chr3	17051197	0.05	0	0.139	0.283	0.222	NA	NA	NA	NA	NA	chr3	17050954	17051478	ID=ASTEI20_032921;description=cuticle_protein_19-like;ebi_biotype=protein_coding
chr3	17051221	0.8	0.556	0.722	0.825	0.556	NA	NA	NA	NA	NA	chr3	17050954	17051478	ID=ASTEI20_032921;description=cuticle_protein_19-like;ebi_biotype=protein_coding
chr3	17051227	0.8	0.389	0.722	0.733	0.444	NA	NA	NA	NA	NA	chr3	17050954	17051478	ID=ASTEI20_032921;description=cuticle_protein_19-like;ebi_biotype=protein_coding
chr3	17051248	0	0	0.306	0.45	0.167	NA	NA	NA	NA	NA	chr3	17050954	17051478	ID=ASTEI20_032921;description=cuticle_protein_19-like;ebi_biotype=protein_coding
chr3	17051314	0.7	0	0.472	0	0.667	NA	NA	NA	NA	NA	chr3	17050954	17051478	ID=ASTEI20_032921;description=cuticle_protein_19-like;ebi_biotype=protein_coding
chr3	17051326	0	0.056	0	0	0	NA	NA	NA	NA	NA	chr3	17050954	17051478	ID=ASTEI20_032921;description=cuticle_protein_19-like;ebi_biotype=protein_coding
chr3	17051350	0.6	0.778	0.611	0.533	0.778	NA	NA	NA	NA	NA	chr3	17050954	17051478	ID=ASTEI20_032921;description=cuticle_protein_19-like;ebi_biotype=protein_coding
chr3	17051356	0	0	0	0.175	0	NA	NA	NA	NA	NA	chr3	17050954	17051478	ID=ASTEI20_032921;description=cuticle_protein_19-like;ebi_biotype=protein_coding
chr3	17051365	0	0.056	0	0	0	NA	NA	NA	NA	NA	chr3	17050954	17051478	ID=ASTEI20_032921;description=cuticle_protein_19-like;ebi_biotype=protein_coding
chr3	17051395	0.05	0.111	0.111	0.067	0.139	NA	NA	NA	NA	NA	chr3	17050954	17051478	ID=ASTEI20_032921;description=cuticle_protein_19-like;ebi_biotype=protein_coding
chr3	17051404	0.15	0.278	0.167	0.292	0.611	NA	NA	NA	NA	NA	chr3	17050954	17051478	ID=ASTEI20_032921;description=cuticle_protein_19-like;ebi_biotype=protein_coding
chr3	17051410	0.15	0.278	0.167	0.292	0.639	NA	NA	NA	NA	NA	chr3	17050954	17051478	ID=ASTEI20_032921;description=cuticle_protein_19-like;ebi_biotype=protein_coding
chr3	17053075	0.25	0	0.333	0.125	0.056	NA	NA	NA	NA	NA	chr3	17052959	17054473	ID=ASTEI20_033826;description=cuticle_protein_19-like;ebi_biotype=protein_coding
chr3	17053076	0	0.389	0.111	0.3	0.111	NA	NA	NA	NA	NA	chr3	17052959	17054473	ID=ASTEI20_033826;description=cuticle_protein_19-like;ebi_biotype=protein_coding
chr3	17053089	0	0	0	0	0.028	NA	NA	NA	NA	NA	chr3	17052959	17054473	ID=ASTEI20_033826;description=cuticle_protein_19-like;ebi_biotype=protein_coding
chr3	17053093	0	0	0	0.142	0	NA	NA	NA	NA	NA	chr3	17052959	17054473	ID=ASTEI20_033826;description=cuticle_protein_19-like;ebi_biotype=protein_coding
chr3	17053109	0	0.389	0	0	0	NA	NA	NA	NA	NA	chr3	17052959	17054473	ID=ASTEI20_033826;description=cuticle_protein_19-like;ebi_biotype=protein_coding
chr3	17053136	0.3	0.167	0	0.108	0	NA	NA	NA	NA	NA	chr3	17052959	17054473	ID=ASTEI20_033826;description=cuticle_protein_19-like;ebi_biotype=protein_coding
chr3	17053151	0	0.167	0.167	0.067	0.083	NA	NA	NA	NA	NA	chr3	17052959	17054473	ID=ASTEI20_033826;description=cuticle_protein_19-like;ebi_biotype=protein_coding
chr3	17053160	0	0	0.222	0.042	0	NA	NA	NA	NA	NA	chr3	17052959	17054473	ID=ASTEI20_033826;description=cuticle_protein_19-like;ebi_biotype=protein_coding
chr3	17053175	0	0.111	0	0	0	NA	NA	NA	NA	NA	chr3	17052959	17054473	ID=ASTEI20_033826;description=cuticle_protein_19-like;ebi_biotype=protein_coding
chr3	17053193	0.15	0	0.194	0.158	0.111	NA	NA	NA	NA	NA	chr3	17052959	17054473	ID=ASTEI20_033826;description=cuticle_protein_19-like;ebi_biotype=protein_coding
chr3	17053196	0	0.167	0.361	0.325	0.111	NA	NA	NA	NA	NA	chr3	17052959	17054473	ID=ASTEI20_033826;description=cuticle_protein_19-like;ebi_biotype=protein_coding
chr3	17053238	0	0	0	0.008	0	NA	NA	NA	NA	NA	chr3	17052959	17054473	ID=ASTEI20_033826;description=cuticle_protein_19-like;ebi_biotype=protein_coding
chr3	17053244	0.4	0.278	0.417	0.575	0.417	NA	NA	NA	NA	NA	chr3	17052959	17054473	ID=ASTEI20_033826;description=cuticle_protein_19-like;ebi_biotype=protein_coding
chr3	17053262	0	0.111	0	0	0	NA	NA	NA	NA	NA	chr3	17052959	17054473	ID=ASTEI20_033826;description=cuticle_protein_19-like;ebi_biotype=protein_coding
chr3	17053274	0	0.056	0	0	0	NA	NA	NA	NA	NA	chr3	17052959	17054473	ID=ASTEI20_033826;description=cuticle_protein_19-like;ebi_biotype=protein_coding
chr3	17053295	0.2	0	0	0	0	NA	NA	NA	NA	NA	chr3	17052959	17054473	ID=ASTEI20_033826;description=cuticle_protein_19-like;ebi_biotype=protein_coding
chr3	17053304	0	0.056	0	0	0	NA	NA	NA	NA	NA	chr3	17052959	17054473	ID=ASTEI20_033826;description=cuticle_protein_19-like;ebi_biotype=protein_coding
chr3	17053310	0.6	0.389	0.389	0.442	0.639	NA	NA	NA	NA	NA	chr3	17052959	17054473	ID=ASTEI20_033826;description=cuticle_protein_19-like;ebi_biotype=protein_coding
chr3	17053322	0	0	0	0	0.111	NA	NA	NA	NA	NA	chr3	17052959	17054473	ID=ASTEI20_033826;description=cuticle_protein_19-like;ebi_biotype=protein_coding
chr3	17053328	0.6	0.5	0.306	0.4	0.667	NA	NA	NA	NA	NA	chr3	17052959	17054473	ID=ASTEI20_033826;description=cuticle_protein_19-like;ebi_biotype=protein_coding
chr3	17053346	0.3	0.111	0.083	0.325	0.111	NA	NA	NA	NA	NA	chr3	17052959	17054473	ID=ASTEI20_033826;description=cuticle_protein_19-like;ebi_biotype=protein_coding
chr3	17053388	0	0	0	0.017	0	NA	NA	NA	NA	NA	chr3	17052959	17054473	ID=ASTEI20_033826;description=cuticle_protein_19-like;ebi_biotype=protein_coding
chr3	17053390	0	0.167	0	0.142	0.111	NA	NA	NA	NA	NA	chr3	17052959	17054473	ID=ASTEI20_033826;description=cuticle_protein_19-like;ebi_biotype=protein_coding
chr3	17053391	0.05	0	0	0	0	NA	NA	NA	NA	NA	chr3	17052959	17054473	ID=ASTEI20_033826;description=cuticle_protein_19-like;ebi_biotype=protein_coding
chr3	17053400	0.35	0.444	0.361	0.292	0	NA	NA	NA	NA	NA	chr3	17052959	17054473	ID=ASTEI20_033826;description=cuticle_protein_19-like;ebi_biotype=protein_coding
chr3	17053409	0	0	0	0	0.028	NA	NA	NA	NA	NA	chr3	17052959	17054473	ID=ASTEI20_033826;description=cuticle_protein_19-like;ebi_biotype=protein_coding
chr3	17054898	0.15	0.222	0.139	0.05	0.444	NA	NA	NA	NA	NA	chr3	17054889	17057132	ID=ASTEI20_039571;description=histidine-rich_glycoprotein-like;ebi_biotype=protein_coding
chr3	17054923	0.15	0	0.444	0.133	0	NA	NA	NA	NA	NA	chr3	17054889	17057132	ID=ASTEI20_039571;description=histidine-rich_glycoprotein-like;ebi_biotype=protein_coding
chr3	17054986	0.45	0.556	0.333	0.7	0.333	NA	NA	NA	NA	NA	chr3	17054889	17057132	ID=ASTEI20_039571;description=histidine-rich_glycoprotein-like;ebi_biotype=protein_coding
chr3	17054998	0.4	0.333	0.222	0.55	0.278	NA	NA	NA	NA	NA	chr3	17054889	17057132	ID=ASTEI20_039571;description=histidine-rich_glycoprotein-like;ebi_biotype=protein_coding
chr3	17055019	0.4	0.556	0.25	0	0.25	NA	NA	NA	NA	NA	chr3	17054889	17057132	ID=ASTEI20_039571;description=histidine-rich_glycoprotein-like;ebi_biotype=protein_coding
chr3	17055037	0.25	0	0.083	0	0	NA	NA	NA	NA	NA	chr3	17054889	17057132	ID=ASTEI20_039571;description=histidine-rich_glycoprotein-like;ebi_biotype=protein_coding
chr3	17055082	0	0	0	0.183	0	NA	NA	NA	NA	NA	chr3	17054889	17057132	ID=ASTEI20_039571;description=histidine-rich_glycoprotein-like;ebi_biotype=protein_coding
chr3	17055085	0	0	0	0.142	0	NA	NA	NA	NA	NA	chr3	17054889	17057132	ID=ASTEI20_039571;description=histidine-rich_glycoprotein-like;ebi_biotype=protein_coding
chr3	17055097	0	0	0.111	0	0.222	NA	NA	NA	NA	NA	chr3	17054889	17057132	ID=ASTEI20_039571;description=histidine-rich_glycoprotein-like;ebi_biotype=protein_coding
chr3	17055118	0	0.111	0	0	0	NA	NA	NA	NA	NA	chr3	17054889	17057132	ID=ASTEI20_039571;description=histidine-rich_glycoprotein-like;ebi_biotype=protein_coding
chr3	17055157	0	0	0	0.15	0	NA	NA	NA	NA	NA	chr3	17054889	17057132	ID=ASTEI20_039571;description=histidine-rich_glycoprotein-like;ebi_biotype=protein_coding
chr3	17055172	0.2	0.389	0.139	0.067	0.472	NA	NA	NA	NA	NA	chr3	17054889	17057132	ID=ASTEI20_039571;description=histidine-rich_glycoprotein-like;ebi_biotype=protein_coding
chr3	17055184	0.55	0.333	0.139	0.125	0.5	NA	NA	NA	NA	NA	chr3	17054889	17057132	ID=ASTEI20_039571;description=histidine-rich_glycoprotein-like;ebi_biotype=protein_coding
chr3	17055202	0.2	0.222	0.111	0.05	0.472	NA	NA	NA	NA	NA	chr3	17054889	17057132	ID=ASTEI20_039571;description=histidine-rich_glycoprotein-like;ebi_biotype=protein_coding
chr3	17055208	0.15	0.222	0.111	0.058	0.472	NA	NA	NA	NA	NA	chr3	17054889	17057132	ID=ASTEI20_039571;description=histidine-rich_glycoprotein-like;ebi_biotype=protein_coding
chr3	17055222	0	0.111	0.083	0.258	0.111	NA	NA	NA	NA	NA	chr3	17054889	17057132	ID=ASTEI20_039571;description=histidine-rich_glycoprotein-like;ebi_biotype=protein_coding
chr3	17055232	0.45	0.389	0.056	0	0.083	NA	NA	NA	NA	NA	chr3	17054889	17057132	ID=ASTEI20_039571;description=histidine-rich_glycoprotein-like;ebi_biotype=protein_coding
chr3	17055241	0	0.222	0.389	0.342	0.222	NA	NA	NA	NA	NA	chr3	17054889	17057132	ID=ASTEI20_039571;description=histidine-rich_glycoprotein-like;ebi_biotype=protein_coding
chr3	17055253	0.4	0.389	0.056	0.183	0.056	NA	NA	NA	NA	NA	chr3	17054889	17057132	ID=ASTEI20_039571;description=histidine-rich_glycoprotein-like;ebi_biotype=protein_coding
chr3	17055262	0.4	0.5	0.333	0.267	0.167	NA	NA	NA	NA	NA	chr3	17054889	17057132	ID=ASTEI20_039571;description=histidine-rich_glycoprotein-like;ebi_biotype=protein_coding
chr3	17055263	0.2	0	0.056	0.042	0	NA	NA	NA	NA	NA	chr3	17054889	17057132	ID=ASTEI20_039571;description=histidine-rich_glycoprotein-like;ebi_biotype=protein_coding
chr3	17055268	0.4	0.5	0.361	0.275	0.167	NA	NA	NA	NA	NA	chr3	17054889	17057132	ID=ASTEI20_039571;description=histidine-rich_glycoprotein-like;ebi_biotype=protein_coding
chr3	17056675	0.15	0.278	0.306	0	0.583	NA	NA	NA	NA	NA	chr3	17054889	17057132	ID=ASTEI20_039571;description=histidine-rich_glycoprotein-like;ebi_biotype=protein_coding
chr3	17056683	0	0	0.222	0.067	0	NA	NA	NA	NA	NA	chr3	17054889	17057132	ID=ASTEI20_039571;description=histidine-rich_glycoprotein-like;ebi_biotype=protein_coding
chr3	17056701	0.15	0.333	0.278	0	0.528	NA	NA	NA	NA	NA	chr3	17054889	17057132	ID=ASTEI20_039571;description=histidine-rich_glycoprotein-like;ebi_biotype=protein_coding
chr3	17056758	0.3	0.167	0.139	0.067	0.167	NA	NA	NA	NA	NA	chr3	17054889	17057132	ID=ASTEI20_039571;description=histidine-rich_glycoprotein-like;ebi_biotype=protein_coding
chr3	17056780	0	0	0.167	0.058	0	NA	NA	NA	NA	NA	chr3	17054889	17057132	ID=ASTEI20_039571;description=histidine-rich_glycoprotein-like;ebi_biotype=protein_coding
chr3	17056792	0.3	0	0	0.225	0	NA	NA	NA	NA	NA	chr3	17054889	17057132	ID=ASTEI20_039571;description=histidine-rich_glycoprotein-like;ebi_biotype=protein_coding
chr3	17056819	0	0	0.139	0.242	0.111	NA	NA	NA	NA	NA	chr3	17054889	17057132	ID=ASTEI20_039571;description=histidine-rich_glycoprotein-like;ebi_biotype=protein_coding
chr3	17056834	0.35	0	0	0	0.222	NA	NA	NA	NA	NA	chr3	17054889	17057132	ID=ASTEI20_039571;description=histidine-rich_glycoprotein-like;ebi_biotype=protein_coding
chr3	17056843	0	0	0.139	0	0	NA	NA	NA	NA	NA	chr3	17054889	17057132	ID=ASTEI20_039571;description=histidine-rich_glycoprotein-like;ebi_biotype=protein_coding
chr3	17056849	0	0	0.167	0.2	0	NA	NA	NA	NA	NA	chr3	17054889	17057132	ID=ASTEI20_039571;description=histidine-rich_glycoprotein-like;ebi_biotype=protein_coding
chr3	17056855	0	0	0.111	0	0	NA	NA	NA	NA	NA	chr3	17054889	17057132	ID=ASTEI20_039571;description=histidine-rich_glycoprotein-like;ebi_biotype=protein_coding
chr3	17056858	0.5	0	0.444	0	0.389	NA	NA	NA	NA	NA	chr3	17054889	17057132	ID=ASTEI20_039571;description=histidine-rich_glycoprotein-like;ebi_biotype=protein_coding
chr3	17056876	0.05	0.111	0.222	0.267	0	NA	NA	NA	NA	NA	chr3	17054889	17057132	ID=ASTEI20_039571;description=histidine-rich_glycoprotein-like;ebi_biotype=protein_coding
chr3	17056903	0	0	0	0.058	0	NA	NA	NA	NA	NA	chr3	17054889	17057132	ID=ASTEI20_039571;description=histidine-rich_glycoprotein-like;ebi_biotype=protein_coding
chr3	17056906	0	0	0	0.017	0	NA	NA	NA	NA	NA	chr3	17054889	17057132	ID=ASTEI20_039571;description=histidine-rich_glycoprotein-like;ebi_biotype=protein_coding
chr3	17056918	0.15	0.222	0	0.1	0	NA	NA	NA	NA	NA	chr3	17054889	17057132	ID=ASTEI20_039571;description=histidine-rich_glycoprotein-like;ebi_biotype=protein_coding
chr3	17056927	0	0.167	0.083	0.192	0.306	NA	NA	NA	NA	NA	chr3	17054889	17057132	ID=ASTEI20_039571;description=histidine-rich_glycoprotein-like;ebi_biotype=protein_coding
chr3	17056939	0	0.111	0	0	0	NA	NA	NA	NA	NA	chr3	17054889	17057132	ID=ASTEI20_039571;description=histidine-rich_glycoprotein-like;ebi_biotype=protein_coding
chr3	17056993	0.3	0.333	0.556	0	0.583	NA	NA	NA	NA	NA	chr3	17054889	17057132	ID=ASTEI20_039571;description=histidine-rich_glycoprotein-like;ebi_biotype=protein_coding
chr3	17057005	0	0	0	0.175	0	NA	NA	NA	NA	NA	chr3	17054889	17057132	ID=ASTEI20_039571;description=histidine-rich_glycoprotein-like;ebi_biotype=protein_coding
chr3	17057011	0.2	0.222	0	0.075	0	NA	NA	NA	NA	NA	chr3	17054889	17057132	ID=ASTEI20_039571;description=histidine-rich_glycoprotein-like;ebi_biotype=protein_coding
chr3	17057023	0.2	0.278	0	0.1	0	NA	NA	NA	NA	NA	chr3	17054889	17057132	ID=ASTEI20_039571;description=histidine-rich_glycoprotein-like;ebi_biotype=protein_coding
chr3	17057029	0.4	0.333	0.167	0.35	0.111	NA	NA	NA	NA	NA	chr3	17054889	17057132	ID=ASTEI20_039571;description=histidine-rich_glycoprotein-like;ebi_biotype=protein_coding
chr3	17057085	0.1	0.111	0.167	0.092	0.139	NA	NA	NA	NA	NA	chr3	17054889	17057132	ID=ASTEI20_039571;description=histidine-rich_glycoprotein-like;ebi_biotype=protein_coding
chr3	17058639	0.05	0	0	0.05	0	NA	NA	NA	NA	NA	chr3	17058597	17059000	ID=ASTEI20_032858;description=cuticle_protein_19-like;ebi_biotype=protein_coding
chr3	17058643	0.05	0.333	0	0.325	0.222	NA	NA	NA	NA	NA	chr3	17058597	17059000	ID=ASTEI20_032858;description=cuticle_protein_19-like;ebi_biotype=protein_coding
chr3	17058652	0	0	0	0.017	0	NA	NA	NA	NA	NA	chr3	17058597	17059000	ID=ASTEI20_032858;description=cuticle_protein_19-like;ebi_biotype=protein_coding
chr3	17058654	0	0.111	0.083	0.225	0.111	NA	NA	NA	NA	NA	chr3	17058597	17059000	ID=ASTEI20_032858;description=cuticle_protein_19-like;ebi_biotype=protein_coding
chr3	17058667	0.4	0.111	0.278	0.267	0.139	NA	NA	NA	NA	NA	chr3	17058597	17059000	ID=ASTEI20_032858;description=cuticle_protein_19-like;ebi_biotype=protein_coding
chr3	17058682	0	0	0.139	0.125	0	NA	NA	NA	NA	NA	chr3	17058597	17059000	ID=ASTEI20_032858;description=cuticle_protein_19-like;ebi_biotype=protein_coding
chr3	17058685	0	0.167	0	0.217	0.083	NA	NA	NA	NA	NA	chr3	17058597	17059000	ID=ASTEI20_032858;description=cuticle_protein_19-like;ebi_biotype=protein_coding
chr3	17058693	0.05	0.167	0	0.233	0.083	NA	NA	NA	NA	NA	chr3	17058597	17059000	ID=ASTEI20_032858;description=cuticle_protein_19-like;ebi_biotype=protein_coding
chr3	17058715	0	0.167	0	0	0	NA	NA	NA	NA	NA	chr3	17058597	17059000	ID=ASTEI20_032858;description=cuticle_protein_19-like;ebi_biotype=protein_coding
chr3	17058721	0.05	0	0	0	0	NA	NA	NA	NA	NA	chr3	17058597	17059000	ID=ASTEI20_032858;description=cuticle_protein_19-like;ebi_biotype=protein_coding
chr3	17058727	0.3	0.167	0.222	0.3	0.222	NA	NA	NA	NA	NA	chr3	17058597	17059000	ID=ASTEI20_032858;description=cuticle_protein_19-like;ebi_biotype=protein_coding
chr3	17058739	0.05	0.167	0	0.242	0	NA	NA	NA	NA	NA	chr3	17058597	17059000	ID=ASTEI20_032858;description=cuticle_protein_19-like;ebi_biotype=protein_coding
chr3	17058769	0	0.167	0	0	0	NA	NA	NA	NA	NA	chr3	17058597	17059000	ID=ASTEI20_032858;description=cuticle_protein_19-like;ebi_biotype=protein_coding
chr3	17058790	0.2	0	0	0	0.361	NA	NA	NA	NA	NA	chr3	17058597	17059000	ID=ASTEI20_032858;description=cuticle_protein_19-like;ebi_biotype=protein_coding
chr3	17058799	0	0.222	0.194	0	0.333	NA	NA	NA	NA	NA	chr3	17058597	17059000	ID=ASTEI20_032858;description=cuticle_protein_19-like;ebi_biotype=protein_coding
chr3	17058823	0	0	0.111	0.267	0	NA	NA	NA	NA	NA	chr3	17058597	17059000	ID=ASTEI20_032858;description=cuticle_protein_19-like;ebi_biotype=protein_coding
chr3	17058856	0.5	0.444	0.722	0	0	NA	NA	NA	NA	NA	chr3	17058597	17059000	ID=ASTEI20_032858;description=cuticle_protein_19-like;ebi_biotype=protein_coding
chr3	17058895	0	0	0	0	0.472	NA	NA	NA	NA	NA	chr3	17058597	17059000	ID=ASTEI20_032858;description=cuticle_protein_19-like;ebi_biotype=protein_coding
chr3	17058901	0.2	0.167	0.278	0	0.083	NA	NA	NA	NA	NA	chr3	17058597	17059000	ID=ASTEI20_032858;description=cuticle_protein_19-like;ebi_biotype=protein_coding
chr3	17058916	0.15	0	0	0.042	0.167	NA	NA	NA	NA	NA	chr3	17058597	17059000	ID=ASTEI20_032858;description=cuticle_protein_19-like;ebi_biotype=protein_coding
chr3	17058937	0	0	0	0	0.028	NA	NA	NA	NA	NA	chr3	17058597	17059000	ID=ASTEI20_032858;description=cuticle_protein_19-like;ebi_biotype=protein_coding
chr3	17058958	0	0.167	0.139	0.25	0.083	NA	NA	NA	NA	NA	chr3	17058597	17059000	ID=ASTEI20_032858;description=cuticle_protein_19-like;ebi_biotype=protein_coding
chr3	17058961	0.4	0.333	0.222	0	0.194	NA	NA	NA	NA	NA	chr3	17058597	17059000	ID=ASTEI20_032858;description=cuticle_protein_19-like;ebi_biotype=protein_coding
chr3	17058975	0	0	0	0.083	0	NA	NA	NA	NA	NA	chr3	17058597	17059000	ID=ASTEI20_032858;description=cuticle_protein_19-like;ebi_biotype=protein_coding
chr3	17058992	0.25	0.167	0.194	0.075	0	NA	NA	NA	NA	NA	chr3	17058597	17059000	ID=ASTEI20_032858;description=cuticle_protein_19-like;ebi_biotype=protein_coding
chr3	17060265	0	0.111	0	0	0	NA	NA	NA	NA	NA	chr3	17060194	17060734	ID=ASTEI20_031571;description=cuticle_protein_19-like;ebi_biotype=protein_coding
chr3	17060290	0.5	0.222	0.139	0.083	0.583	NA	NA	NA	NA	NA	chr3	17060194	17060734	ID=ASTEI20_031571;description=cuticle_protein_19-like;ebi_biotype=protein_coding
chr3	17060299	0.3	0.222	0	0	0	NA	NA	NA	NA	NA	chr3	17060194	17060734	ID=ASTEI20_031571;description=cuticle_protein_19-like;ebi_biotype=protein_coding
chr3	17060317	0.3	0.222	0.278	0.442	0	NA	NA	NA	NA	NA	chr3	17060194	17060734	ID=ASTEI20_031571;description=cuticle_protein_19-like;ebi_biotype=protein_coding
chr3	17060323	0.2	0.333	0.472	0.167	0.583	NA	NA	NA	NA	NA	chr3	17060194	17060734	ID=ASTEI20_031571;description=cuticle_protein_19-like;ebi_biotype=protein_coding
chr3	17060386	0.2	0.389	0	0	0.139	NA	NA	NA	NA	NA	chr3	17060194	17060734	ID=ASTEI20_031571;description=cuticle_protein_19-like;ebi_biotype=protein_coding
chr3	17060413	0.35	0.278	0	0.15	0	NA	NA	NA	NA	NA	chr3	17060194	17060734	ID=ASTEI20_031571;description=cuticle_protein_19-like;ebi_biotype=protein_coding
chr3	17060431	0.05	0	0	0	0	NA	NA	NA	NA	NA	chr3	17060194	17060734	ID=ASTEI20_031571;description=cuticle_protein_19-like;ebi_biotype=protein_coding
chr3	17060443	0	0	0	0.025	0	NA	NA	NA	NA	NA	chr3	17060194	17060734	ID=ASTEI20_031571;description=cuticle_protein_19-like;ebi_biotype=protein_coding
chr3	17060446	0	0.111	0.083	0	0	NA	NA	NA	NA	NA	chr3	17060194	17060734	ID=ASTEI20_031571;description=cuticle_protein_19-like;ebi_biotype=protein_coding
chr3	17060464	0.7	0.667	0.5	0.592	0.722	NA	NA	NA	NA	NA	chr3	17060194	17060734	ID=ASTEI20_031571;description=cuticle_protein_19-like;ebi_biotype=protein_coding
chr3	17060488	0	0	0	0.025	0	NA	NA	NA	NA	NA	chr3	17060194	17060734	ID=ASTEI20_031571;description=cuticle_protein_19-like;ebi_biotype=protein_coding
chr3	17060515	0	0	0.361	0	0.139	NA	NA	NA	NA	NA	chr3	17060194	17060734	ID=ASTEI20_031571;description=cuticle_protein_19-like;ebi_biotype=protein_coding
chr3	17060524	0.05	0	0	0	0	NA	NA	NA	NA	NA	chr3	17060194	17060734	ID=ASTEI20_031571;description=cuticle_protein_19-like;ebi_biotype=protein_coding
chr3	17060533	0	0.722	0	0	0	NA	NA	NA	NA	NA	chr3	17060194	17060734	ID=ASTEI20_031571;description=cuticle_protein_19-like;ebi_biotype=protein_coding
chr3	17060536	0	0.333	0	0	0	NA	NA	NA	NA	NA	chr3	17060194	17060734	ID=ASTEI20_031571;description=cuticle_protein_19-like;ebi_biotype=protein_coding
chr3	17060542	0.05	0	0	0	0	NA	NA	NA	NA	NA	chr3	17060194	17060734	ID=ASTEI20_031571;description=cuticle_protein_19-like;ebi_biotype=protein_coding
chr3	17060575	0.05	0	0	0	0	NA	NA	NA	NA	NA	chr3	17060194	17060734	ID=ASTEI20_031571;description=cuticle_protein_19-like;ebi_biotype=protein_coding
chr3	17060584	0.1	0	0.083	0	0	NA	NA	NA	NA	NA	chr3	17060194	17060734	ID=ASTEI20_031571;description=cuticle_protein_19-like;ebi_biotype=protein_coding
chr3	17060589	0	0	0	0	0.028	NA	NA	NA	NA	NA	chr3	17060194	17060734	ID=ASTEI20_031571;description=cuticle_protein_19-like;ebi_biotype=protein_coding
chr3	17060599	0	0	0	0.158	0	NA	NA	NA	NA	NA	chr3	17060194	17060734	ID=ASTEI20_031571;description=cuticle_protein_19-like;ebi_biotype=protein_coding
chr3	17060602	0.3	0.333	0.306	0	0	NA	NA	NA	NA	NA	chr3	17060194	17060734	ID=ASTEI20_031571;description=cuticle_protein_19-like;ebi_biotype=protein_coding
chr3	17060616	0	0	0	0.092	0	NA	NA	NA	NA	NA	chr3	17060194	17060734	ID=ASTEI20_031571;description=cuticle_protein_19-like;ebi_biotype=protein_coding
chr3	17060633	0	0.222	0.278	0.092	0.083	NA	NA	NA	NA	NA	chr3	17060194	17060734	ID=ASTEI20_031571;description=cuticle_protein_19-like;ebi_biotype=protein_coding
chr3	17061749	0.45	0.556	0.528	0.392	0.639	NA	NA	NA	NA	NA	chr3	17061414	17062664	ID=ASTEI20_032698;description=cuticle_protein_19-like;ebi_biotype=protein_coding
chr3	17061755	0.3	0	0	0	0	NA	NA	NA	NA	NA	chr3	17061414	17062664	ID=ASTEI20_032698;description=cuticle_protein_19-like;ebi_biotype=protein_coding
chr3	17061764	0.3	0.167	0.083	0.233	0	NA	NA	NA	NA	NA	chr3	17061414	17062664	ID=ASTEI20_032698;description=cuticle_protein_19-like;ebi_biotype=protein_coding
chr3	17061809	0.1	0	0	0	0	NA	NA	NA	NA	NA	chr3	17061414	17062664	ID=ASTEI20_032698;description=cuticle_protein_19-like;ebi_biotype=protein_coding
chr3	17061812	0.15	0.222	0.111	0.058	0.472	NA	NA	NA	NA	NA	chr3	17061414	17062664	ID=ASTEI20_032698;description=cuticle_protein_19-like;ebi_biotype=protein_coding
chr3	17061824	0	0	0.278	0.075	0.139	NA	NA	NA	NA	NA	chr3	17061414	17062664	ID=ASTEI20_032698;description=cuticle_protein_19-like;ebi_biotype=protein_coding
chr3	17061833	0.05	0	0.139	0.05	0	NA	NA	NA	NA	NA	chr3	17061414	17062664	ID=ASTEI20_032698;description=cuticle_protein_19-like;ebi_biotype=protein_coding
chr3	17061836	0	0.167	0	0	0.056	NA	NA	NA	NA	NA	chr3	17061414	17062664	ID=ASTEI20_032698;description=cuticle_protein_19-like;ebi_biotype=protein_coding
chr3	17061854	0.05	0.167	0.389	0.375	0.194	NA	NA	NA	NA	NA	chr3	17061414	17062664	ID=ASTEI20_032698;description=cuticle_protein_19-like;ebi_biotype=protein_coding
chr3	17061887	0	0	0.056	0.05	0.389	NA	NA	NA	NA	NA	chr3	17061414	17062664	ID=ASTEI20_032698;description=cuticle_protein_19-like;ebi_biotype=protein_coding
chr3	17061941	0.3	0.222	0.722	0.525	0.556	NA	NA	NA	NA	NA	chr3	17061414	17062664	ID=ASTEI20_032698;description=cuticle_protein_19-like;ebi_biotype=protein_coding
chr3	17061980	0.1	0.111	0.167	0.117	0.167	NA	NA	NA	NA	NA	chr3	17061414	17062664	ID=ASTEI20_032698;description=cuticle_protein_19-like;ebi_biotype=protein_coding
chr3	17061992	0.3	0.222	0.111	0.042	0.167	NA	NA	NA	NA	NA	chr3	17061414	17062664	ID=ASTEI20_032698;description=cuticle_protein_19-like;ebi_biotype=protein_coding
chr3	17062000	0	0	0	0.017	0	NA	NA	NA	NA	NA	chr3	17061414	17062664	ID=ASTEI20_032698;description=cuticle_protein_19-like;ebi_biotype=protein_coding
chr3	17062013	0.25	0	0	0	0	NA	NA	NA	NA	NA	chr3	17061414	17062664	ID=ASTEI20_032698;description=cuticle_protein_19-like;ebi_biotype=protein_coding
chr3	17062079	0.2	0.667	0.778	0.533	0.889	NA	NA	NA	NA	NA	chr3	17061414	17062664	ID=ASTEI20_032698;description=cuticle_protein_19-like;ebi_biotype=protein_coding
chr3	17062088	0	0	0.056	0	0	NA	NA	NA	NA	NA	chr3	17061414	17062664	ID=ASTEI20_032698;description=cuticle_protein_19-like;ebi_biotype=protein_coding
chr3	17064469	0.1	0.222	0.222	0.308	0.306	NA	NA	NA	NA	NA	chr3	17064263	17068183	ID=ASTEI20_044305;description=cuticle_protein-like;ebi_biotype=protein_coding
chr3	17064472	0	0.056	0.167	0.067	0.028	NA	NA	NA	NA	NA	chr3	17064263	17068183	ID=ASTEI20_044305;description=cuticle_protein-like;ebi_biotype=protein_coding
chr3	17064473	0.65	0.056	0.028	0.183	0.056	NA	NA	NA	NA	NA	chr3	17064263	17068183	ID=ASTEI20_044305;description=cuticle_protein-like;ebi_biotype=protein_coding
chr3	17064524	0	0.111	0.028	0.017	0	NA	NA	NA	NA	NA	chr3	17064263	17068183	ID=ASTEI20_044305;description=cuticle_protein-like;ebi_biotype=protein_coding
chr3	17064527	0.65	0.056	0.028	0.192	0.056	NA	NA	NA	NA	NA	chr3	17064263	17068183	ID=ASTEI20_044305;description=cuticle_protein-like;ebi_biotype=protein_coding
chr3	17064572	1	0.944	0.944	0.933	0.861	NA	NA	NA	NA	NA	chr3	17064263	17068183	ID=ASTEI20_044305;description=cuticle_protein-like;ebi_biotype=protein_coding
chr3	17064719	0.9	0.889	0.806	0.708	1	NA	NA	NA	NA	NA	chr3	17064263	17068183	ID=ASTEI20_044305;description=cuticle_protein-like;ebi_biotype=protein_coding
chr3	17064770	0.95	1	1	0.975	1	NA	NA	NA	NA	NA	chr3	17064263	17068183	ID=ASTEI20_044305;description=cuticle_protein-like;ebi_biotype=protein_coding
chr3	17064895	0	0.056	0	0.033	0	NA	NA	NA	NA	NA	chr3	17064263	17068183	ID=ASTEI20_044305;description=cuticle_protein-like;ebi_biotype=protein_coding
chr3	17064900	0.45	0.611	0.722	0.725	0.222	NA	NA	NA	NA	NA	chr3	17064263	17068183	ID=ASTEI20_044305;description=cuticle_protein-like;ebi_biotype=protein_coding
chr3	17064958	0	0.056	0	0	0	NA	NA	NA	NA	NA	chr3	17064263	17068183	ID=ASTEI20_044305;description=cuticle_protein-like;ebi_biotype=protein_coding
chr3	17065013	0.5	0.5	0.222	0.292	0.583	NA	NA	NA	NA	NA	chr3	17064263	17068183	ID=ASTEI20_044305;description=cuticle_protein-like;ebi_biotype=protein_coding
chr3	17066305	0	0	0	0.017	0	NA	NA	NA	NA	NA	chr3	17064263	17068183	ID=ASTEI20_044305;description=cuticle_protein-like;ebi_biotype=protein_coding
chr3	17066305	0	0	0	0.017	0	NA	NA	NA	NA	NA	chr3	17066131	17066703	ID=ASTEI20_033127;description=cuticle_protein_19-like;ebi_biotype=protein_coding
chr3	17066319	0.1	0.278	0.472	0.183	0.5	NA	NA	NA	NA	NA	chr3	17064263	17068183	ID=ASTEI20_044305;description=cuticle_protein-like;ebi_biotype=protein_coding
chr3	17066319	0.1	0.278	0.472	0.183	0.5	NA	NA	NA	NA	NA	chr3	17066131	17066703	ID=ASTEI20_033127;description=cuticle_protein_19-like;ebi_biotype=protein_coding
chr3	17066376	0	0.111	0.139	0.042	0.306	NA	NA	NA	NA	NA	chr3	17064263	17068183	ID=ASTEI20_044305;description=cuticle_protein-like;ebi_biotype=protein_coding
chr3	17066376	0	0.111	0.139	0.042	0.306	NA	NA	NA	NA	NA	chr3	17066131	17066703	ID=ASTEI20_033127;description=cuticle_protein_19-like;ebi_biotype=protein_coding
chr3	17066388	0.7	1	0	0	0	NA	NA	NA	NA	NA	chr3	17064263	17068183	ID=ASTEI20_044305;description=cuticle_protein-like;ebi_biotype=protein_coding
chr3	17066388	0.7	1	0	0	0	NA	NA	NA	NA	NA	chr3	17066131	17066703	ID=ASTEI20_033127;description=cuticle_protein_19-like;ebi_biotype=protein_coding
chr3	17066424	0	0	0.083	0	0.139	NA	NA	NA	NA	NA	chr3	17064263	17068183	ID=ASTEI20_044305;description=cuticle_protein-like;ebi_biotype=protein_coding
chr3	17066424	0	0	0.083	0	0.139	NA	NA	NA	NA	NA	chr3	17066131	17066703	ID=ASTEI20_033127;description=cuticle_protein_19-like;ebi_biotype=protein_coding
chr3	17066448	0	0.667	0.861	0.758	0.611	NA	NA	NA	NA	NA	chr3	17064263	17068183	ID=ASTEI20_044305;description=cuticle_protein-like;ebi_biotype=protein_coding
chr3	17066448	0	0.667	0.861	0.758	0.611	NA	NA	NA	NA	NA	chr3	17066131	17066703	ID=ASTEI20_033127;description=cuticle_protein_19-like;ebi_biotype=protein_coding
chr3	17066454	0.05	0	0	0	0	NA	NA	NA	NA	NA	chr3	17064263	17068183	ID=ASTEI20_044305;description=cuticle_protein-like;ebi_biotype=protein_coding
chr3	17066454	0.05	0	0	0	0	NA	NA	NA	NA	NA	chr3	17066131	17066703	ID=ASTEI20_033127;description=cuticle_protein_19-like;ebi_biotype=protein_coding
chr3	17066457	0	0	0.083	0.033	0.139	NA	NA	NA	NA	NA	chr3	17064263	17068183	ID=ASTEI20_044305;description=cuticle_protein-like;ebi_biotype=protein_coding
chr3	17066457	0	0	0.083	0.033	0.139	NA	NA	NA	NA	NA	chr3	17066131	17066703	ID=ASTEI20_033127;description=cuticle_protein_19-like;ebi_biotype=protein_coding
chr3	17066472	0.15	0.167	0.556	0.192	0.222	NA	NA	NA	NA	NA	chr3	17064263	17068183	ID=ASTEI20_044305;description=cuticle_protein-like;ebi_biotype=protein_coding
chr3	17066472	0.15	0.167	0.556	0.192	0.222	NA	NA	NA	NA	NA	chr3	17066131	17066703	ID=ASTEI20_033127;description=cuticle_protein_19-like;ebi_biotype=protein_coding
chr3	17066520	0	0.111	0.111	0.3	0	NA	NA	NA	NA	NA	chr3	17064263	17068183	ID=ASTEI20_044305;description=cuticle_protein-like;ebi_biotype=protein_coding
chr3	17066520	0	0.111	0.111	0.3	0	NA	NA	NA	NA	NA	chr3	17066131	17066703	ID=ASTEI20_033127;description=cuticle_protein_19-like;ebi_biotype=protein_coding
chr3	17066526	0.35	0.389	0.278	0.367	0	NA	NA	NA	NA	NA	chr3	17064263	17068183	ID=ASTEI20_044305;description=cuticle_protein-like;ebi_biotype=protein_coding
chr3	17066526	0.35	0.389	0.278	0.367	0	NA	NA	NA	NA	NA	chr3	17066131	17066703	ID=ASTEI20_033127;description=cuticle_protein_19-like;ebi_biotype=protein_coding
chr3	17066529	0.55	0.333	0.25	0.267	0	NA	NA	NA	NA	NA	chr3	17064263	17068183	ID=ASTEI20_044305;description=cuticle_protein-like;ebi_biotype=protein_coding
chr3	17066529	0.55	0.333	0.25	0.267	0	NA	NA	NA	NA	NA	chr3	17066131	17066703	ID=ASTEI20_033127;description=cuticle_protein_19-like;ebi_biotype=protein_coding
chr3	17066565	0	0.278	0.139	0.292	0	NA	NA	NA	NA	NA	chr3	17064263	17068183	ID=ASTEI20_044305;description=cuticle_protein-like;ebi_biotype=protein_coding
chr3	17066565	0	0.278	0.139	0.292	0	NA	NA	NA	NA	NA	chr3	17066131	17066703	ID=ASTEI20_033127;description=cuticle_protein_19-like;ebi_biotype=protein_coding
chr3	17066568	0	0	0	0	0.056	NA	NA	NA	NA	NA	chr3	17064263	17068183	ID=ASTEI20_044305;description=cuticle_protein-like;ebi_biotype=protein_coding
chr3	17066568	0	0	0	0	0.056	NA	NA	NA	NA	NA	chr3	17066131	17066703	ID=ASTEI20_033127;description=cuticle_protein_19-like;ebi_biotype=protein_coding
chr3	17066595	0.15	0.278	0.528	0.417	0.389	NA	NA	NA	NA	NA	chr3	17064263	17068183	ID=ASTEI20_044305;description=cuticle_protein-like;ebi_biotype=protein_coding
chr3	17066595	0.15	0.278	0.528	0.417	0.389	NA	NA	NA	NA	NA	chr3	17066131	17066703	ID=ASTEI20_033127;description=cuticle_protein_19-like;ebi_biotype=protein_coding
chr3	17066601	0	0	0	0.033	0	NA	NA	NA	NA	NA	chr3	17064263	17068183	ID=ASTEI20_044305;description=cuticle_protein-like;ebi_biotype=protein_coding
chr3	17066601	0	0	0	0.033	0	NA	NA	NA	NA	NA	chr3	17066131	17066703	ID=ASTEI20_033127;description=cuticle_protein_19-like;ebi_biotype=protein_coding
chr3	17066604	0	0.111	0	0	0	NA	NA	NA	NA	NA	chr3	17064263	17068183	ID=ASTEI20_044305;description=cuticle_protein-like;ebi_biotype=protein_coding
chr3	17066604	0	0.111	0	0	0	NA	NA	NA	NA	NA	chr3	17066131	17066703	ID=ASTEI20_033127;description=cuticle_protein_19-like;ebi_biotype=protein_coding
chr3	17066616	0.05	0.222	0.167	0	0	NA	NA	NA	NA	NA	chr3	17064263	17068183	ID=ASTEI20_044305;description=cuticle_protein-like;ebi_biotype=protein_coding
chr3	17066616	0.05	0.222	0.167	0	0	NA	NA	NA	NA	NA	chr3	17066131	17066703	ID=ASTEI20_033127;description=cuticle_protein_19-like;ebi_biotype=protein_coding
chr3	17067736	0	0	0.083	0.025	0.111	NA	NA	NA	NA	NA	chr3	17064263	17068183	ID=ASTEI20_044305;description=cuticle_protein-like;ebi_biotype=protein_coding
chr3	17067742	0.2	0.222	0.167	0.258	0.167	NA	NA	NA	NA	NA	chr3	17064263	17068183	ID=ASTEI20_044305;description=cuticle_protein-like;ebi_biotype=protein_coding
chr3	17067760	0.2	0	0	0	0	NA	NA	NA	NA	NA	chr3	17064263	17068183	ID=ASTEI20_044305;description=cuticle_protein-like;ebi_biotype=protein_coding
chr3	17067787	0.25	0	0	0	0	NA	NA	NA	NA	NA	chr3	17064263	17068183	ID=ASTEI20_044305;description=cuticle_protein-like;ebi_biotype=protein_coding
chr3	17067796	0.1	0.167	0.139	0.092	0.194	NA	NA	NA	NA	NA	chr3	17064263	17068183	ID=ASTEI20_044305;description=cuticle_protein-like;ebi_biotype=protein_coding
chr3	17067853	0	0	0.139	0.025	0	NA	NA	NA	NA	NA	chr3	17064263	17068183	ID=ASTEI20_044305;description=cuticle_protein-like;ebi_biotype=protein_coding
chr3	17067874	0	0	0	0	0.111	NA	NA	NA	NA	NA	chr3	17064263	17068183	ID=ASTEI20_044305;description=cuticle_protein-like;ebi_biotype=protein_coding
chr3	17067919	0	0	0.056	0.017	0	NA	NA	NA	NA	NA	chr3	17064263	17068183	ID=ASTEI20_044305;description=cuticle_protein-like;ebi_biotype=protein_coding
chr3	17067940	0	0.722	0.75	0.675	0.889	NA	NA	NA	NA	NA	chr3	17064263	17068183	ID=ASTEI20_044305;description=cuticle_protein-like;ebi_biotype=protein_coding
chr3	17067946	0	0	0.417	0.25	0.194	NA	NA	NA	NA	NA	chr3	17064263	17068183	ID=ASTEI20_044305;description=cuticle_protein-like;ebi_biotype=protein_coding
chr3	17067952	0.45	0	0.639	0.358	0.889	NA	NA	NA	NA	NA	chr3	17064263	17068183	ID=ASTEI20_044305;description=cuticle_protein-like;ebi_biotype=protein_coding
chr3	17067976	0	0	0.083	0.008	0	NA	NA	NA	NA	NA	chr3	17064263	17068183	ID=ASTEI20_044305;description=cuticle_protein-like;ebi_biotype=protein_coding
chr3	17067997	0	0	0	0.025	0	NA	NA	NA	NA	NA	chr3	17064263	17068183	ID=ASTEI20_044305;description=cuticle_protein-like;ebi_biotype=protein_coding
chr3	17068003	0	0.222	0.194	0.267	0.306	NA	NA	NA	NA	NA	chr3	17064263	17068183	ID=ASTEI20_044305;description=cuticle_protein-like;ebi_biotype=protein_coding
chr3	17068033	0.35	0.333	0.306	0.308	0.611	NA	NA	NA	NA	NA	chr3	17064263	17068183	ID=ASTEI20_044305;description=cuticle_protein-like;ebi_biotype=protein_coding
chr3	17068072	0.55	0.722	0	0	0.944	NA	NA	NA	NA	NA	chr3	17064263	17068183	ID=ASTEI20_044305;description=cuticle_protein-like;ebi_biotype=protein_coding
chr3	17068105	0.45	0.5	0.528	0.408	0.75	NA	NA	NA	NA	NA	chr3	17064263	17068183	ID=ASTEI20_044305;description=cuticle_protein-like;ebi_biotype=protein_coding
chr3	17068180	0.45	0.5	0.472	0	0	NA	NA	NA	NA	NA	chr3	17064263	17068183	ID=ASTEI20_044305;description=cuticle_protein-like;ebi_biotype=protein_coding
chr3	17068965	0	0	0.139	0	0	NA	NA	NA	NA	NA	chr3	17068880	17069466	ID=ASTEI20_043116;description=cuticle_protein_19-like;ebi_biotype=protein_coding
chr3	17068998	0.3	0.111	0.111	0.15	0	NA	NA	NA	NA	NA	chr3	17068880	17069466	ID=ASTEI20_043116;description=cuticle_protein_19-like;ebi_biotype=protein_coding
chr3	17069009	0	0.056	0	0.042	0	NA	NA	NA	NA	NA	chr3	17068880	17069466	ID=ASTEI20_043116;description=cuticle_protein_19-like;ebi_biotype=protein_coding
chr3	17069031	0.05	0.111	0.25	0.1	0.111	NA	NA	NA	NA	NA	chr3	17068880	17069466	ID=ASTEI20_043116;description=cuticle_protein_19-like;ebi_biotype=protein_coding
chr3	17069046	0.2	0.056	0	0	0	NA	NA	NA	NA	NA	chr3	17068880	17069466	ID=ASTEI20_043116;description=cuticle_protein_19-like;ebi_biotype=protein_coding
chr3	17069055	0.4	0.278	0.167	0.092	0.25	NA	NA	NA	NA	NA	chr3	17068880	17069466	ID=ASTEI20_043116;description=cuticle_protein_19-like;ebi_biotype=protein_coding
chr3	17069070	0.4	0.389	0.278	0.283	0.5	NA	NA	NA	NA	NA	chr3	17068880	17069466	ID=ASTEI20_043116;description=cuticle_protein_19-like;ebi_biotype=protein_coding
chr3	17069106	0.45	0.111	0	0.008	0.222	NA	NA	NA	NA	NA	chr3	17068880	17069466	ID=ASTEI20_043116;description=cuticle_protein_19-like;ebi_biotype=protein_coding
chr3	17069111	0	0.222	0.111	0.267	0.083	NA	NA	NA	NA	NA	chr3	17068880	17069466	ID=ASTEI20_043116;description=cuticle_protein_19-like;ebi_biotype=protein_coding
chr3	17069112	0	0.389	0.139	0.292	0	NA	NA	NA	NA	NA	chr3	17068880	17069466	ID=ASTEI20_043116;description=cuticle_protein_19-like;ebi_biotype=protein_coding
chr3	17069127	0.3	0.5	0.333	0.425	0.333	NA	NA	NA	NA	NA	chr3	17068880	17069466	ID=ASTEI20_043116;description=cuticle_protein_19-like;ebi_biotype=protein_coding
chr3	17069133	0.05	0.167	0.25	0.1	0.111	NA	NA	NA	NA	NA	chr3	17068880	17069466	ID=ASTEI20_043116;description=cuticle_protein_19-like;ebi_biotype=protein_coding
chr3	17069157	0.4	0.5	0.361	0.483	0.306	NA	NA	NA	NA	NA	chr3	17068880	17069466	ID=ASTEI20_043116;description=cuticle_protein_19-like;ebi_biotype=protein_coding
chr3	17069163	0	0	0.167	0.05	0.028	NA	NA	NA	NA	NA	chr3	17068880	17069466	ID=ASTEI20_043116;description=cuticle_protein_19-like;ebi_biotype=protein_coding
chr3	17069169	0.3	0.056	0.028	0.008	0	NA	NA	NA	NA	NA	chr3	17068880	17069466	ID=ASTEI20_043116;description=cuticle_protein_19-like;ebi_biotype=protein_coding
chr3	17069178	0	0	0	0	0.167	NA	NA	NA	NA	NA	chr3	17068880	17069466	ID=ASTEI20_043116;description=cuticle_protein_19-like;ebi_biotype=protein_coding
chr3	17069184	0.4	0.111	0	0.008	0.167	NA	NA	NA	NA	NA	chr3	17068880	17069466	ID=ASTEI20_043116;description=cuticle_protein_19-like;ebi_biotype=protein_coding
chr3	17069214	0	0	0.139	0.05	0	NA	NA	NA	NA	NA	chr3	17068880	17069466	ID=ASTEI20_043116;description=cuticle_protein_19-like;ebi_biotype=protein_coding
chr3	17069256	0	0	0	0	0.083	NA	NA	NA	NA	NA	chr3	17068880	17069466	ID=ASTEI20_043116;description=cuticle_protein_19-like;ebi_biotype=protein_coding
chr3	17069280	0.4	0	0.333	0.333	0	NA	NA	NA	NA	NA	chr3	17068880	17069466	ID=ASTEI20_043116;description=cuticle_protein_19-like;ebi_biotype=protein_coding
chr3	17069286	0.6	0.444	0.472	0.775	0.444	NA	NA	NA	NA	NA	chr3	17068880	17069466	ID=ASTEI20_043116;description=cuticle_protein_19-like;ebi_biotype=protein_coding
chr3	17069307	0.35	0	0	0.217	0	NA	NA	NA	NA	NA	chr3	17068880	17069466	ID=ASTEI20_043116;description=cuticle_protein_19-like;ebi_biotype=protein_coding
chr3	17069322	0	0	0	0.008	0	NA	NA	NA	NA	NA	chr3	17068880	17069466	ID=ASTEI20_043116;description=cuticle_protein_19-like;ebi_biotype=protein_coding
chr3	17069325	0.25	0	0.306	0.45	0.361	NA	NA	NA	NA	NA	chr3	17068880	17069466	ID=ASTEI20_043116;description=cuticle_protein_19-like;ebi_biotype=protein_coding
chr3	17069340	0	0	0.028	0	0.111	NA	NA	NA	NA	NA	chr3	17068880	17069466	ID=ASTEI20_043116;description=cuticle_protein_19-like;ebi_biotype=protein_coding
chr3	17069343	0.35	0	0	0.133	0	NA	NA	NA	NA	NA	chr3	17068880	17069466	ID=ASTEI20_043116;description=cuticle_protein_19-like;ebi_biotype=protein_coding
chr3	17069361	0.1	0.333	0.25	0.133	0.333	NA	NA	NA	NA	NA	chr3	17068880	17069466	ID=ASTEI20_043116;description=cuticle_protein_19-like;ebi_biotype=protein_coding
chr3	17069367	0.75	0.889	0.667	0.9	0.833	NA	NA	NA	NA	NA	chr3	17068880	17069466	ID=ASTEI20_043116;description=cuticle_protein_19-like;ebi_biotype=protein_coding
chr3	17069373	0.85	0.889	0.667	0.892	0.861	NA	NA	NA	NA	NA	chr3	17068880	17069466	ID=ASTEI20_043116;description=cuticle_protein_19-like;ebi_biotype=protein_coding
chr3	17070519	0	0	0	0	0.056	NA	NA	NA	NA	NA	chr3	17070433	17071075	ID=ASTEI20_045927;description=cuticle_protein_8-like;ebi_biotype=protein_coding
chr3	17070546	0	0.222	0.139	0.308	0	NA	NA	NA	NA	NA	chr3	17070433	17071075	ID=ASTEI20_045927;description=cuticle_protein_8-like;ebi_biotype=protein_coding
chr3	17070579	0.6	0.444	0.444	0.4	0.861	NA	NA	NA	NA	NA	chr3	17070433	17071075	ID=ASTEI20_045927;description=cuticle_protein_8-like;ebi_biotype=protein_coding
chr3	17070582	0	0.111	0.111	0.233	0	NA	NA	NA	NA	NA	chr3	17070433	17071075	ID=ASTEI20_045927;description=cuticle_protein_8-like;ebi_biotype=protein_coding
chr3	17070594	0	0	0	0.017	0.056	NA	NA	NA	NA	NA	chr3	17070433	17071075	ID=ASTEI20_045927;description=cuticle_protein_8-like;ebi_biotype=protein_coding
chr3	17070597	0.3	0.222	0.222	0.258	0	NA	NA	NA	NA	NA	chr3	17070433	17071075	ID=ASTEI20_045927;description=cuticle_protein_8-like;ebi_biotype=protein_coding
chr3	17070606	0	0	0.139	0.033	0	NA	NA	NA	NA	NA	chr3	17070433	17071075	ID=ASTEI20_045927;description=cuticle_protein_8-like;ebi_biotype=protein_coding
chr3	17070633	0.6	0.278	0.389	0.342	0.667	NA	NA	NA	NA	NA	chr3	17070433	17071075	ID=ASTEI20_045927;description=cuticle_protein_8-like;ebi_biotype=protein_coding
chr3	17070642	0	0	0	0.208	0	NA	NA	NA	NA	NA	chr3	17070433	17071075	ID=ASTEI20_045927;description=cuticle_protein_8-like;ebi_biotype=protein_coding
chr3	17070657	0.85	0.722	0.667	0.683	0.889	NA	NA	NA	NA	NA	chr3	17070433	17071075	ID=ASTEI20_045927;description=cuticle_protein_8-like;ebi_biotype=protein_coding
chr3	17070672	0	0.056	0	0	0	NA	NA	NA	NA	NA	chr3	17070433	17071075	ID=ASTEI20_045927;description=cuticle_protein_8-like;ebi_biotype=protein_coding
chr3	17070690	0	0	0.194	0.042	0	NA	NA	NA	NA	NA	chr3	17070433	17071075	ID=ASTEI20_045927;description=cuticle_protein_8-like;ebi_biotype=protein_coding
chr3	17070708	0.8	0	0.917	0	0	NA	NA	NA	NA	NA	chr3	17070433	17071075	ID=ASTEI20_045927;description=cuticle_protein_8-like;ebi_biotype=protein_coding
chr3	17070728	0	0	0.056	0	0	NA	NA	NA	NA	NA	chr3	17070433	17071075	ID=ASTEI20_045927;description=cuticle_protein_8-like;ebi_biotype=protein_coding
chr3	17070732	0.5	0.722	0.444	0.583	0.778	NA	NA	NA	NA	NA	chr3	17070433	17071075	ID=ASTEI20_045927;description=cuticle_protein_8-like;ebi_biotype=protein_coding
chr3	17070738	0	0.111	0.083	0.033	0	NA	NA	NA	NA	NA	chr3	17070433	17071075	ID=ASTEI20_045927;description=cuticle_protein_8-like;ebi_biotype=protein_coding
chr3	17070786	0.15	0.167	0.139	0.092	0.472	NA	NA	NA	NA	NA	chr3	17070433	17071075	ID=ASTEI20_045927;description=cuticle_protein_8-like;ebi_biotype=protein_coding
chr3	17070800	0	0	0.056	0.008	0	NA	NA	NA	NA	NA	chr3	17070433	17071075	ID=ASTEI20_045927;description=cuticle_protein_8-like;ebi_biotype=protein_coding
chr3	17070843	0.15	0.222	0.222	0.083	0.5	NA	NA	NA	NA	NA	chr3	17070433	17071075	ID=ASTEI20_045927;description=cuticle_protein_8-like;ebi_biotype=protein_coding
chr3	17070946	0.4	0.278	0.167	0.308	0.056	NA	NA	NA	NA	NA	chr3	17070433	17071075	ID=ASTEI20_045927;description=cuticle_protein_8-like;ebi_biotype=protein_coding
chr3	17070956	0	0.167	0.167	0.05	0	NA	NA	NA	NA	NA	chr3	17070433	17071075	ID=ASTEI20_045927;description=cuticle_protein_8-like;ebi_biotype=protein_coding
chr3	17070983	0.35	0.278	0.167	0.458	0.056	NA	NA	NA	NA	NA	chr3	17070433	17071075	ID=ASTEI20_045927;description=cuticle_protein_8-like;ebi_biotype=protein_coding
chr3	17070984	0	0	0	0	0.056	NA	NA	NA	NA	NA	chr3	17070433	17071075	ID=ASTEI20_045927;description=cuticle_protein_8-like;ebi_biotype=protein_coding
chr3	17071002	0.3	0	0	0	0	NA	NA	NA	NA	NA	chr3	17070433	17071075	ID=ASTEI20_045927;description=cuticle_protein_8-like;ebi_biotype=protein_coding
chr3	17071023	0.15	0.278	0.111	0.058	0.5	NA	NA	NA	NA	NA	chr3	17070433	17071075	ID=ASTEI20_045927;description=cuticle_protein_8-like;ebi_biotype=protein_coding
chr3	17072522	0	0.056	0.139	0.058	0.222	NA	NA	NA	NA	NA	chr3	17072434	17073015	ID=ASTEI20_033272;description=cuticle_protein_19-like;ebi_biotype=protein_coding
chr3	17072535	0.4	0.444	0.306	0.342	0.194	NA	NA	NA	NA	NA	chr3	17072434	17073015	ID=ASTEI20_033272;description=cuticle_protein_19-like;ebi_biotype=protein_coding
chr3	17072586	0	0.111	0	0.1	0	NA	NA	NA	NA	NA	chr3	17072434	17073015	ID=ASTEI20_033272;description=cuticle_protein_19-like;ebi_biotype=protein_coding
chr3	17072589	0	0	0	0	0.056	NA	NA	NA	NA	NA	chr3	17072434	17073015	ID=ASTEI20_033272;description=cuticle_protein_19-like;ebi_biotype=protein_coding
chr3	17072607	0	0	0	0.008	0	NA	NA	NA	NA	NA	chr3	17072434	17073015	ID=ASTEI20_033272;description=cuticle_protein_19-like;ebi_biotype=protein_coding
chr3	17072613	0.25	0	0	0	0	NA	NA	NA	NA	NA	chr3	17072434	17073015	ID=ASTEI20_033272;description=cuticle_protein_19-like;ebi_biotype=protein_coding
chr3	17072616	0.15	0.333	0.139	0.083	0.333	NA	NA	NA	NA	NA	chr3	17072434	17073015	ID=ASTEI20_033272;description=cuticle_protein_19-like;ebi_biotype=protein_coding
chr3	17072643	0.5	0.556	0.417	0.625	0.417	NA	NA	NA	NA	NA	chr3	17072434	17073015	ID=ASTEI20_033272;description=cuticle_protein_19-like;ebi_biotype=protein_coding
chr3	17072649	0.25	0.167	0	0.158	0.222	NA	NA	NA	NA	NA	chr3	17072434	17073015	ID=ASTEI20_033272;description=cuticle_protein_19-like;ebi_biotype=protein_coding
chr3	17072679	0.1	0.222	0	0.025	0.194	NA	NA	NA	NA	NA	chr3	17072434	17073015	ID=ASTEI20_033272;description=cuticle_protein_19-like;ebi_biotype=protein_coding
chr3	17072700	0.4	0	0.333	0.258	0.139	NA	NA	NA	NA	NA	chr3	17072434	17073015	ID=ASTEI20_033272;description=cuticle_protein_19-like;ebi_biotype=protein_coding
chr3	17072745	0	0.056	0.306	0.292	0.111	NA	NA	NA	NA	NA	chr3	17072434	17073015	ID=ASTEI20_033272;description=cuticle_protein_19-like;ebi_biotype=protein_coding
chr3	17072751	0	0	0.25	0.092	0.5	NA	NA	NA	NA	NA	chr3	17072434	17073015	ID=ASTEI20_033272;description=cuticle_protein_19-like;ebi_biotype=protein_coding
chr3	17072772	0.85	0.222	0.556	0.383	0.611	NA	NA	NA	NA	NA	chr3	17072434	17073015	ID=ASTEI20_033272;description=cuticle_protein_19-like;ebi_biotype=protein_coding
chr3	17072796	0.8	0	0.611	0.608	0.833	NA	NA	NA	NA	NA	chr3	17072434	17073015	ID=ASTEI20_033272;description=cuticle_protein_19-like;ebi_biotype=protein_coding
chr3	17072799	0	0.111	0	0.083	0	NA	NA	NA	NA	NA	chr3	17072434	17073015	ID=ASTEI20_033272;description=cuticle_protein_19-like;ebi_biotype=protein_coding
chr3	17072802	0.5	0	0.306	0.308	0.222	NA	NA	NA	NA	NA	chr3	17072434	17073015	ID=ASTEI20_033272;description=cuticle_protein_19-like;ebi_biotype=protein_coding
chr3	17072817	0.5	0	0.306	0.267	0.167	NA	NA	NA	NA	NA	chr3	17072434	17073015	ID=ASTEI20_033272;description=cuticle_protein_19-like;ebi_biotype=protein_coding
chr3	17072823	0.3	0	0.278	0.092	0.528	NA	NA	NA	NA	NA	chr3	17072434	17073015	ID=ASTEI20_033272;description=cuticle_protein_19-like;ebi_biotype=protein_coding
chr3	17072829	0.35	0.278	0	0	0.694	NA	NA	NA	NA	NA	chr3	17072434	17073015	ID=ASTEI20_033272;description=cuticle_protein_19-like;ebi_biotype=protein_coding
chr3	17072874	0	0.5	0.333	0.383	0.25	NA	NA	NA	NA	NA	chr3	17072434	17073015	ID=ASTEI20_033272;description=cuticle_protein_19-like;ebi_biotype=protein_coding
chr3	17072883	0.25	0	0	0	0.278	NA	NA	NA	NA	NA	chr3	17072434	17073015	ID=ASTEI20_033272;description=cuticle_protein_19-like;ebi_biotype=protein_coding
chr3	17072909	0.15	0	0	0	0	NA	NA	NA	NA	NA	chr3	17072434	17073015	ID=ASTEI20_033272;description=cuticle_protein_19-like;ebi_biotype=protein_coding
chr3	17072916	0.35	0.5	0	0	0.278	NA	NA	NA	NA	NA	chr3	17072434	17073015	ID=ASTEI20_033272;description=cuticle_protein_19-like;ebi_biotype=protein_coding
chr3	17085252	0.4	0.167	0.083	0.408	0.056	NA	NA	NA	NA	NA	chr3	17084944	17095153	ID=ASTEI20_037178;description=cuticle_protein_8%2C_transcript_variant_X1;ebi_biotype=protein_coding
chr3	17085264	0.05	0	0	0	0	NA	NA	NA	NA	NA	chr3	17084944	17095153	ID=ASTEI20_037178;description=cuticle_protein_8%2C_transcript_variant_X1;ebi_biotype=protein_coding
chr3	17085285	0.15	0	0.056	0	0	NA	NA	NA	NA	NA	chr3	17084944	17095153	ID=ASTEI20_037178;description=cuticle_protein_8%2C_transcript_variant_X1;ebi_biotype=protein_coding
chr3	17085451	0.05	0	0	0.017	0	NA	NA	NA	NA	NA	chr3	17084944	17095153	ID=ASTEI20_037178;description=cuticle_protein_8%2C_transcript_variant_X1;ebi_biotype=protein_coding
chr3	17085490	0	0	0	0.008	0	NA	NA	NA	NA	NA	chr3	17084944	17095153	ID=ASTEI20_037178;description=cuticle_protein_8%2C_transcript_variant_X1;ebi_biotype=protein_coding
chr3	17085499	0.25	0	0	0	0	NA	NA	NA	NA	NA	chr3	17084944	17095153	ID=ASTEI20_037178;description=cuticle_protein_8%2C_transcript_variant_X1;ebi_biotype=protein_coding
chr3	17085550	0.25	0	0	0	0	NA	NA	NA	NA	NA	chr3	17084944	17095153	ID=ASTEI20_037178;description=cuticle_protein_8%2C_transcript_variant_X1;ebi_biotype=protein_coding
chr3	17085556	0.4	0.167	0.083	0.4	0.056	NA	NA	NA	NA	NA	chr3	17084944	17095153	ID=ASTEI20_037178;description=cuticle_protein_8%2C_transcript_variant_X1;ebi_biotype=protein_coding
chr3	17086384	0	0.056	0.194	0.042	0.083	NA	NA	NA	NA	NA	chr3	17084944	17095153	ID=ASTEI20_037178;description=cuticle_protein_8%2C_transcript_variant_X1;ebi_biotype=protein_coding
chr3	17086438	0	0.056	0	0.058	0	NA	NA	NA	NA	NA	chr3	17084944	17095153	ID=ASTEI20_037178;description=cuticle_protein_8%2C_transcript_variant_X1;ebi_biotype=protein_coding
chr3	17086447	0	0	0.028	0	0	NA	NA	NA	NA	NA	chr3	17084944	17095153	ID=ASTEI20_037178;description=cuticle_protein_8%2C_transcript_variant_X1;ebi_biotype=protein_coding
chr3	17097203	0.15	0	0.361	0.067	0.056	NA	NA	NA	NA	NA	chr3	17096952	17100342	ID=ASTEI20_037958;description=larval_cuticle_protein_A2B-like;ebi_biotype=protein_coding
chr3	17097233	0	0.167	0.111	0.025	0.306	NA	NA	NA	NA	NA	chr3	17096952	17100342	ID=ASTEI20_037958;description=larval_cuticle_protein_A2B-like;ebi_biotype=protein_coding
chr3	17097293	0	0.111	0.028	0.017	0	NA	NA	NA	NA	NA	chr3	17096952	17100342	ID=ASTEI20_037958;description=larval_cuticle_protein_A2B-like;ebi_biotype=protein_coding
chr3	17097335	0	0	0	0.008	0	NA	NA	NA	NA	NA	chr3	17096952	17100342	ID=ASTEI20_037958;description=larval_cuticle_protein_A2B-like;ebi_biotype=protein_coding
chr3	17097353	0	0.111	0.111	0.292	0	NA	NA	NA	NA	NA	chr3	17096952	17100342	ID=ASTEI20_037958;description=larval_cuticle_protein_A2B-like;ebi_biotype=protein_coding
chr3	17097504	0	0	0.056	0.025	0	NA	NA	NA	NA	NA	chr3	17096952	17100342	ID=ASTEI20_037958;description=larval_cuticle_protein_A2B-like;ebi_biotype=protein_coding
chr3	17097510	0.1	0	0	0.008	0.083	NA	NA	NA	NA	NA	chr3	17096952	17100342	ID=ASTEI20_037958;description=larval_cuticle_protein_A2B-like;ebi_biotype=protein_coding
chr3	17097525	0	0	0	0.017	0	NA	NA	NA	NA	NA	chr3	17096952	17100342	ID=ASTEI20_037958;description=larval_cuticle_protein_A2B-like;ebi_biotype=protein_coding
chr3	17097624	0	0.111	0.139	0.308	0	NA	NA	NA	NA	NA	chr3	17096952	17100342	ID=ASTEI20_037958;description=larval_cuticle_protein_A2B-like;ebi_biotype=protein_coding
chr3	17097641	0.65	0.444	0.222	0.417	0.611	NA	NA	NA	NA	NA	chr3	17096952	17100342	ID=ASTEI20_037958;description=larval_cuticle_protein_A2B-like;ebi_biotype=protein_coding
chr3	17097663	0.3	0.278	0.111	0.108	0.361	NA	NA	NA	NA	NA	chr3	17096952	17100342	ID=ASTEI20_037958;description=larval_cuticle_protein_A2B-like;ebi_biotype=protein_coding
chr3	17097692	0	0	0.25	0.042	0.028	NA	NA	NA	NA	NA	chr3	17096952	17100342	ID=ASTEI20_037958;description=larval_cuticle_protein_A2B-like;ebi_biotype=protein_coding
chr3	17103739	0	0.056	0.083	0.117	0.111	NA	3.84933	NA	NA	NA	chr3	17103332	17121024	ID=ASTEI20_042930;description=putative_bifunctional_UDP-N-acetylglucosamine_transferase_and_deubiquitinase_ALG13;ebi_biotype=protein_coding
chr3	17106606	0.5	0.333	0.028	0.15	0.167	NA	3.84933	NA	NA	NA	chr3	17103332	17121024	ID=ASTEI20_042930;description=putative_bifunctional_UDP-N-acetylglucosamine_transferase_and_deubiquitinase_ALG13;ebi_biotype=protein_coding
chr3	17106621	0	0.111	0.25	0.142	0	NA	3.84933	NA	NA	NA	chr3	17103332	17121024	ID=ASTEI20_042930;description=putative_bifunctional_UDP-N-acetylglucosamine_transferase_and_deubiquitinase_ALG13;ebi_biotype=protein_coding
chr3	17106732	0	0.056	0.083	0.083	0.111	NA	3.84933	NA	NA	NA	chr3	17103332	17121024	ID=ASTEI20_042930;description=putative_bifunctional_UDP-N-acetylglucosamine_transferase_and_deubiquitinase_ALG13;ebi_biotype=protein_coding
chr3	17106776	0	0.389	0.389	0.5	0.278	NA	3.84933	NA	NA	NA	chr3	17103332	17121024	ID=ASTEI20_042930;description=putative_bifunctional_UDP-N-acetylglucosamine_transferase_and_deubiquitinase_ALG13;ebi_biotype=protein_coding
chr3	17106792	0	0.056	0.083	0.1	0.111	NA	3.84933	NA	NA	NA	chr3	17103332	17121024	ID=ASTEI20_042930;description=putative_bifunctional_UDP-N-acetylglucosamine_transferase_and_deubiquitinase_ALG13;ebi_biotype=protein_coding
chr3	17106801	0	0	0	0.017	0	NA	3.84933	NA	NA	NA	chr3	17103332	17121024	ID=ASTEI20_042930;description=putative_bifunctional_UDP-N-acetylglucosamine_transferase_and_deubiquitinase_ALG13;ebi_biotype=protein_coding
chr3	17106864	0	0.278	0	0	0	NA	3.84933	NA	NA	NA	chr3	17103332	17121024	ID=ASTEI20_042930;description=putative_bifunctional_UDP-N-acetylglucosamine_transferase_and_deubiquitinase_ALG13;ebi_biotype=protein_coding
chr3	17106879	0.1	0.111	0	0	0	NA	3.84933	NA	NA	NA	chr3	17103332	17121024	ID=ASTEI20_042930;description=putative_bifunctional_UDP-N-acetylglucosamine_transferase_and_deubiquitinase_ALG13;ebi_biotype=protein_coding
chr3	17107014	0	0.111	0.056	0.142	0.111	NA	3.84933	NA	NA	NA	chr3	17103332	17121024	ID=ASTEI20_042930;description=putative_bifunctional_UDP-N-acetylglucosamine_transferase_and_deubiquitinase_ALG13;ebi_biotype=protein_coding
chr3	17107054	0	0.222	0.222	0.083	0.528	NA	3.84933	NA	NA	NA	chr3	17103332	17121024	ID=ASTEI20_042930;description=putative_bifunctional_UDP-N-acetylglucosamine_transferase_and_deubiquitinase_ALG13;ebi_biotype=protein_coding
chr3	17107084	0.15	0.556	0.639	0.6	0.806	NA	3.84933	NA	NA	NA	chr3	17103332	17121024	ID=ASTEI20_042930;description=putative_bifunctional_UDP-N-acetylglucosamine_transferase_and_deubiquitinase_ALG13;ebi_biotype=protein_coding
chr3	17110191	0.4	0.167	0.194	0	0.444	7.693955	3.84933	NA	NA	NA	chr3	17109623	17110781	ID=ASTEI20_039666;description=cuticle_protein_8-like;ebi_biotype=protein_coding
chr3	17110191	0.4	0.167	0.194	0	0.444	7.693955	3.84933	NA	NA	NA	chr3	17103332	17121024	ID=ASTEI20_042930;description=putative_bifunctional_UDP-N-acetylglucosamine_transferase_and_deubiquitinase_ALG13;ebi_biotype=protein_coding
chr3	17110220	0.35	0	0	0	0	7.693955	3.84933	NA	NA	NA	chr3	17109623	17110781	ID=ASTEI20_039666;description=cuticle_protein_8-like;ebi_biotype=protein_coding
chr3	17110220	0.35	0	0	0	0	7.693955	3.84933	NA	NA	NA	chr3	17103332	17121024	ID=ASTEI20_042930;description=putative_bifunctional_UDP-N-acetylglucosamine_transferase_and_deubiquitinase_ALG13;ebi_biotype=protein_coding
chr3	17110238	0.25	0	0	0	0	7.693955	3.84933	NA	NA	NA	chr3	17109623	17110781	ID=ASTEI20_039666;description=cuticle_protein_8-like;ebi_biotype=protein_coding
chr3	17110238	0.25	0	0	0	0	7.693955	3.84933	NA	NA	NA	chr3	17103332	17121024	ID=ASTEI20_042930;description=putative_bifunctional_UDP-N-acetylglucosamine_transferase_and_deubiquitinase_ALG13;ebi_biotype=protein_coding
chr3	17110241	0.7	0.667	0.861	0.583	0	7.693955	3.84933	NA	NA	NA	chr3	17109623	17110781	ID=ASTEI20_039666;description=cuticle_protein_8-like;ebi_biotype=protein_coding
chr3	17110241	0.7	0.667	0.861	0.583	0	7.693955	3.84933	NA	NA	NA	chr3	17103332	17121024	ID=ASTEI20_042930;description=putative_bifunctional_UDP-N-acetylglucosamine_transferase_and_deubiquitinase_ALG13;ebi_biotype=protein_coding
chr3	17110244	0	0.167	0.111	0.075	0.167	7.693955	3.84933	NA	NA	NA	chr3	17109623	17110781	ID=ASTEI20_039666;description=cuticle_protein_8-like;ebi_biotype=protein_coding
chr3	17110244	0	0.167	0.111	0.075	0.167	7.693955	3.84933	NA	NA	NA	chr3	17103332	17121024	ID=ASTEI20_042930;description=putative_bifunctional_UDP-N-acetylglucosamine_transferase_and_deubiquitinase_ALG13;ebi_biotype=protein_coding
chr3	17110324	0	0.167	0.111	0.042	0.167	7.693955	3.84933	NA	NA	NA	chr3	17109623	17110781	ID=ASTEI20_039666;description=cuticle_protein_8-like;ebi_biotype=protein_coding
chr3	17110324	0	0.167	0.111	0.042	0.167	7.693955	3.84933	NA	NA	NA	chr3	17103332	17121024	ID=ASTEI20_042930;description=putative_bifunctional_UDP-N-acetylglucosamine_transferase_and_deubiquitinase_ALG13;ebi_biotype=protein_coding
chr3	17110346	0	0	0	0	0.028	7.693955	3.84933	NA	NA	NA	chr3	17109623	17110781	ID=ASTEI20_039666;description=cuticle_protein_8-like;ebi_biotype=protein_coding
chr3	17110346	0	0	0	0	0.028	7.693955	3.84933	NA	NA	NA	chr3	17103332	17121024	ID=ASTEI20_042930;description=putative_bifunctional_UDP-N-acetylglucosamine_transferase_and_deubiquitinase_ALG13;ebi_biotype=protein_coding
chr3	17110382	0	0.111	0.417	0.05	0.361	7.693955	3.84933	NA	NA	NA	chr3	17109623	17110781	ID=ASTEI20_039666;description=cuticle_protein_8-like;ebi_biotype=protein_coding
chr3	17110382	0	0.111	0.417	0.05	0.361	7.693955	3.84933	NA	NA	NA	chr3	17103332	17121024	ID=ASTEI20_042930;description=putative_bifunctional_UDP-N-acetylglucosamine_transferase_and_deubiquitinase_ALG13;ebi_biotype=protein_coding
chr3	17110397	0.05	0	0	0	0	7.693955	3.84933	NA	NA	NA	chr3	17109623	17110781	ID=ASTEI20_039666;description=cuticle_protein_8-like;ebi_biotype=protein_coding
chr3	17110397	0.05	0	0	0	0	7.693955	3.84933	NA	NA	NA	chr3	17103332	17121024	ID=ASTEI20_042930;description=putative_bifunctional_UDP-N-acetylglucosamine_transferase_and_deubiquitinase_ALG13;ebi_biotype=protein_coding
chr3	17110428	0.45	0.167	0	0.1	0	7.693955	3.84933	NA	NA	NA	chr3	17109623	17110781	ID=ASTEI20_039666;description=cuticle_protein_8-like;ebi_biotype=protein_coding
chr3	17110428	0.45	0.167	0	0.1	0	7.693955	3.84933	NA	NA	NA	chr3	17103332	17121024	ID=ASTEI20_042930;description=putative_bifunctional_UDP-N-acetylglucosamine_transferase_and_deubiquitinase_ALG13;ebi_biotype=protein_coding
chr3	17110436	0	0	0	0	0.139	7.693955	3.84933	NA	NA	NA	chr3	17109623	17110781	ID=ASTEI20_039666;description=cuticle_protein_8-like;ebi_biotype=protein_coding
chr3	17110436	0	0	0	0	0.139	7.693955	3.84933	NA	NA	NA	chr3	17103332	17121024	ID=ASTEI20_042930;description=putative_bifunctional_UDP-N-acetylglucosamine_transferase_and_deubiquitinase_ALG13;ebi_biotype=protein_coding
chr3	17110469	0	0	0.028	0.008	0.083	7.693955	3.84933	NA	NA	NA	chr3	17109623	17110781	ID=ASTEI20_039666;description=cuticle_protein_8-like;ebi_biotype=protein_coding
chr3	17110469	0	0	0.028	0.008	0.083	7.693955	3.84933	NA	NA	NA	chr3	17103332	17121024	ID=ASTEI20_042930;description=putative_bifunctional_UDP-N-acetylglucosamine_transferase_and_deubiquitinase_ALG13;ebi_biotype=protein_coding
chr3	17110508	0	0	0	0.042	0	7.693955	3.84933	NA	NA	NA	chr3	17109623	17110781	ID=ASTEI20_039666;description=cuticle_protein_8-like;ebi_biotype=protein_coding
chr3	17110508	0	0	0	0.042	0	7.693955	3.84933	NA	NA	NA	chr3	17103332	17121024	ID=ASTEI20_042930;description=putative_bifunctional_UDP-N-acetylglucosamine_transferase_and_deubiquitinase_ALG13;ebi_biotype=protein_coding
chr3	17110535	0.1	0	0.056	0	0.194	7.693955	3.84933	NA	NA	NA	chr3	17109623	17110781	ID=ASTEI20_039666;description=cuticle_protein_8-like;ebi_biotype=protein_coding
chr3	17110535	0.1	0	0.056	0	0.194	7.693955	3.84933	NA	NA	NA	chr3	17103332	17121024	ID=ASTEI20_042930;description=putative_bifunctional_UDP-N-acetylglucosamine_transferase_and_deubiquitinase_ALG13;ebi_biotype=protein_coding
chr3	17110547	0	0	0	0.042	0.083	7.693955	3.84933	NA	NA	NA	chr3	17109623	17110781	ID=ASTEI20_039666;description=cuticle_protein_8-like;ebi_biotype=protein_coding
chr3	17110547	0	0	0	0.042	0.083	7.693955	3.84933	NA	NA	NA	chr3	17103332	17121024	ID=ASTEI20_042930;description=putative_bifunctional_UDP-N-acetylglucosamine_transferase_and_deubiquitinase_ALG13;ebi_biotype=protein_coding
chr3	17110592	0	0.111	0.472	0.067	0.389	7.693955	3.84933	NA	NA	NA	chr3	17109623	17110781	ID=ASTEI20_039666;description=cuticle_protein_8-like;ebi_biotype=protein_coding
chr3	17110592	0	0.111	0.472	0.067	0.389	7.693955	3.84933	NA	NA	NA	chr3	17103332	17121024	ID=ASTEI20_042930;description=putative_bifunctional_UDP-N-acetylglucosamine_transferase_and_deubiquitinase_ALG13;ebi_biotype=protein_coding
chr3	17110595	0	0	0	0	0.139	7.693955	3.84933	NA	NA	NA	chr3	17109623	17110781	ID=ASTEI20_039666;description=cuticle_protein_8-like;ebi_biotype=protein_coding
chr3	17110595	0	0	0	0	0.139	7.693955	3.84933	NA	NA	NA	chr3	17103332	17121024	ID=ASTEI20_042930;description=putative_bifunctional_UDP-N-acetylglucosamine_transferase_and_deubiquitinase_ALG13;ebi_biotype=protein_coding
chr3	17110598	0	0.167	0.111	0.058	0.139	7.693955	3.84933	NA	NA	NA	chr3	17109623	17110781	ID=ASTEI20_039666;description=cuticle_protein_8-like;ebi_biotype=protein_coding
chr3	17110598	0	0.167	0.111	0.058	0.139	7.693955	3.84933	NA	NA	NA	chr3	17103332	17121024	ID=ASTEI20_042930;description=putative_bifunctional_UDP-N-acetylglucosamine_transferase_and_deubiquitinase_ALG13;ebi_biotype=protein_coding
chr3	17116126	0.5	0.444	0.639	0.292	0.806	7.693955	3.84933	NA	NA	NA	chr3	17103332	17121024	ID=ASTEI20_042930;description=putative_bifunctional_UDP-N-acetylglucosamine_transferase_and_deubiquitinase_ALG13;ebi_biotype=protein_coding
chr3	17116146	0.05	0.056	0	0.042	0.083	7.693955	3.84933	NA	NA	NA	chr3	17103332	17121024	ID=ASTEI20_042930;description=putative_bifunctional_UDP-N-acetylglucosamine_transferase_and_deubiquitinase_ALG13;ebi_biotype=protein_coding
chr3	17116147	0	0	0	0.042	0.028	7.693955	3.84933	NA	NA	NA	chr3	17103332	17121024	ID=ASTEI20_042930;description=putative_bifunctional_UDP-N-acetylglucosamine_transferase_and_deubiquitinase_ALG13;ebi_biotype=protein_coding
chr3	17127350	0.1	0	0	0.058	0	NA	NA	NA	5.637476	NA	chr3	17127215	17128109	ID=ASTEI20_035280;description=cilia-_and_flagella-associated_protein_251-like;ebi_biotype=protein_coding
chr3	17127354	0	0.056	0.056	0	0.056	NA	NA	NA	5.637476	NA	chr3	17127215	17128109	ID=ASTEI20_035280;description=cilia-_and_flagella-associated_protein_251-like;ebi_biotype=protein_coding
chr3	17127387	0	0.222	0.583	0.392	0.083	NA	NA	NA	5.637476	NA	chr3	17127215	17128109	ID=ASTEI20_035280;description=cilia-_and_flagella-associated_protein_251-like;ebi_biotype=protein_coding
chr3	17127444	0.5	0.889	0.944	0.825	0.972	NA	NA	NA	5.637476	NA	chr3	17127215	17128109	ID=ASTEI20_035280;description=cilia-_and_flagella-associated_protein_251-like;ebi_biotype=protein_coding
chr3	17127462	0	0.111	0.139	0.025	0.306	NA	NA	NA	5.637476	NA	chr3	17127215	17128109	ID=ASTEI20_035280;description=cilia-_and_flagella-associated_protein_251-like;ebi_biotype=protein_coding
chr3	17127498	0.45	0.889	0.944	0.833	0.972	NA	NA	NA	5.637476	NA	chr3	17127215	17128109	ID=ASTEI20_035280;description=cilia-_and_flagella-associated_protein_251-like;ebi_biotype=protein_coding
chr3	17127513	0	0	0	0.042	0	NA	NA	NA	5.637476	NA	chr3	17127215	17128109	ID=ASTEI20_035280;description=cilia-_and_flagella-associated_protein_251-like;ebi_biotype=protein_coding
chr3	17127518	0	0.167	0.028	0.017	0	NA	NA	NA	5.637476	NA	chr3	17127215	17128109	ID=ASTEI20_035280;description=cilia-_and_flagella-associated_protein_251-like;ebi_biotype=protein_coding
chr3	17127597	0.45	0.111	0.056	0.183	0	NA	NA	NA	5.637476	NA	chr3	17127215	17128109	ID=ASTEI20_035280;description=cilia-_and_flagella-associated_protein_251-like;ebi_biotype=protein_coding
chr3	17127617	0	0	0.028	0	0	NA	NA	NA	5.637476	NA	chr3	17127215	17128109	ID=ASTEI20_035280;description=cilia-_and_flagella-associated_protein_251-like;ebi_biotype=protein_coding
chr3	17127618	0	0.222	0.583	0.4	0.222	NA	NA	NA	5.637476	NA	chr3	17127215	17128109	ID=ASTEI20_035280;description=cilia-_and_flagella-associated_protein_251-like;ebi_biotype=protein_coding
chr3	17127627	0.1	0	0	0	0	NA	NA	NA	5.637476	NA	chr3	17127215	17128109	ID=ASTEI20_035280;description=cilia-_and_flagella-associated_protein_251-like;ebi_biotype=protein_coding
chr3	17127663	0.05	0	0	0	0	NA	NA	NA	5.637476	NA	chr3	17127215	17128109	ID=ASTEI20_035280;description=cilia-_and_flagella-associated_protein_251-like;ebi_biotype=protein_coding
chr3	17127678	0.05	0	0.25	0	0.528	NA	NA	NA	5.637476	NA	chr3	17127215	17128109	ID=ASTEI20_035280;description=cilia-_and_flagella-associated_protein_251-like;ebi_biotype=protein_coding
chr3	17127686	0.05	0	0.111	0.067	0.333	NA	NA	NA	5.637476	NA	chr3	17127215	17128109	ID=ASTEI20_035280;description=cilia-_and_flagella-associated_protein_251-like;ebi_biotype=protein_coding
chr3	17127687	0.5	0.111	0.056	0.183	0	NA	NA	NA	5.637476	NA	chr3	17127215	17128109	ID=ASTEI20_035280;description=cilia-_and_flagella-associated_protein_251-like;ebi_biotype=protein_coding
chr3	17127696	0	0.222	0.139	0.142	0.194	NA	NA	NA	5.637476	NA	chr3	17127215	17128109	ID=ASTEI20_035280;description=cilia-_and_flagella-associated_protein_251-like;ebi_biotype=protein_coding
chr3	17127717	0	0.111	0.111	0.092	0.472	NA	NA	NA	5.637476	NA	chr3	17127215	17128109	ID=ASTEI20_035280;description=cilia-_and_flagella-associated_protein_251-like;ebi_biotype=protein_coding
chr3	17127741	0.35	0.611	0.25	0.4	0.722	NA	NA	NA	5.637476	NA	chr3	17127215	17128109	ID=ASTEI20_035280;description=cilia-_and_flagella-associated_protein_251-like;ebi_biotype=protein_coding
chr3	17127753	0	0.111	0.111	0.025	0.306	NA	NA	NA	5.637476	NA	chr3	17127215	17128109	ID=ASTEI20_035280;description=cilia-_and_flagella-associated_protein_251-like;ebi_biotype=protein_coding
chr3	17127822	0	0.111	0.139	0.092	0.111	NA	NA	NA	5.637476	NA	chr3	17127215	17128109	ID=ASTEI20_035280;description=cilia-_and_flagella-associated_protein_251-like;ebi_biotype=protein_coding
chr3	17127840	1	0	0.944	1	1	NA	NA	NA	5.637476	NA	chr3	17127215	17128109	ID=ASTEI20_035280;description=cilia-_and_flagella-associated_protein_251-like;ebi_biotype=protein_coding
chr3	17127849	0	0.222	0.556	0.4	0.056	NA	NA	NA	5.637476	NA	chr3	17127215	17128109	ID=ASTEI20_035280;description=cilia-_and_flagella-associated_protein_251-like;ebi_biotype=protein_coding
chr3	17127870	0.45	0	0	0	0	NA	NA	NA	5.637476	NA	chr3	17127215	17128109	ID=ASTEI20_035280;description=cilia-_and_flagella-associated_protein_251-like;ebi_biotype=protein_coding
chr3	17127897	0	0.056	0.056	0	0.056	NA	NA	NA	5.637476	NA	chr3	17127215	17128109	ID=ASTEI20_035280;description=cilia-_and_flagella-associated_protein_251-like;ebi_biotype=protein_coding
chr3	17127922	1	1	0.944	1	0.972	NA	NA	NA	5.637476	NA	chr3	17127215	17128109	ID=ASTEI20_035280;description=cilia-_and_flagella-associated_protein_251-like;ebi_biotype=protein_coding
chr3	17127987	1	0	0	0	0	NA	NA	NA	5.637476	NA	chr3	17127215	17128109	ID=ASTEI20_035280;description=cilia-_and_flagella-associated_protein_251-like;ebi_biotype=protein_coding
chr3	17128008	1	1	0.944	1	0	NA	NA	NA	5.637476	NA	chr3	17127215	17128109	ID=ASTEI20_035280;description=cilia-_and_flagella-associated_protein_251-like;ebi_biotype=protein_coding
chr3	17128041	0	0	0	0.042	0.028	NA	NA	NA	5.637476	NA	chr3	17127215	17128109	ID=ASTEI20_035280;description=cilia-_and_flagella-associated_protein_251-like;ebi_biotype=protein_coding
chr3	17128047	0.05	0.167	0.139	0.15	0.139	NA	NA	NA	5.637476	NA	chr3	17127215	17128109	ID=ASTEI20_035280;description=cilia-_and_flagella-associated_protein_251-like;ebi_biotype=protein_coding
chr3	17129374	0	0	0.139	0.017	0.306	NA	NA	NA	5.637476	NA	chr3	17128972	17129972	ID=ASTEI20_043064;description=larval_cuticle_protein_A1A-like;ebi_biotype=protein_coding
chr3	17129455	0.05	0.167	0.139	0.15	0.194	NA	NA	NA	5.637476	NA	chr3	17128972	17129972	ID=ASTEI20_043064;description=larval_cuticle_protein_A1A-like;ebi_biotype=protein_coding
chr3	17129464	0	0	0	0.025	0	NA	NA	NA	5.637476	NA	chr3	17128972	17129972	ID=ASTEI20_043064;description=larval_cuticle_protein_A1A-like;ebi_biotype=protein_coding
chr3	17129485	0.1	0.167	0.139	0.067	0.472	NA	NA	NA	5.637476	NA	chr3	17128972	17129972	ID=ASTEI20_043064;description=larval_cuticle_protein_A1A-like;ebi_biotype=protein_coding
chr3	17129605	0.45	0.111	0	0.175	0.028	NA	NA	NA	5.637476	NA	chr3	17128972	17129972	ID=ASTEI20_043064;description=larval_cuticle_protein_A1A-like;ebi_biotype=protein_coding
chr3	17129610	0	0.056	0.056	0	0	NA	NA	NA	5.637476	NA	chr3	17128972	17129972	ID=ASTEI20_043064;description=larval_cuticle_protein_A1A-like;ebi_biotype=protein_coding
chr3	17129626	0.8	0.944	0.639	0.625	0.889	NA	NA	NA	5.637476	NA	chr3	17128972	17129972	ID=ASTEI20_043064;description=larval_cuticle_protein_A1A-like;ebi_biotype=protein_coding
chr3	17129641	0.4	0.333	0.083	0.25	0.278	NA	NA	NA	5.637476	NA	chr3	17128972	17129972	ID=ASTEI20_043064;description=larval_cuticle_protein_A1A-like;ebi_biotype=protein_coding
chr3	17129733	0	0	0.028	0.075	0.194	NA	NA	NA	5.637476	NA	chr3	17128972	17129972	ID=ASTEI20_043064;description=larval_cuticle_protein_A1A-like;ebi_biotype=protein_coding
chr3	17129740	0.15	0	0	0.008	0	NA	NA	NA	5.637476	NA	chr3	17128972	17129972	ID=ASTEI20_043064;description=larval_cuticle_protein_A1A-like;ebi_biotype=protein_coding
chr3	17129755	0.7	0.611	0.583	0.467	0.722	NA	NA	NA	5.637476	NA	chr3	17128972	17129972	ID=ASTEI20_043064;description=larval_cuticle_protein_A1A-like;ebi_biotype=protein_coding
chr3	17129796	0.7	0.611	0.639	0	0.861	NA	NA	NA	5.637476	NA	chr3	17128972	17129972	ID=ASTEI20_043064;description=larval_cuticle_protein_A1A-like;ebi_biotype=protein_coding
chr3	17129820	0	0	0	0.042	0.25	NA	NA	NA	5.637476	NA	chr3	17128972	17129972	ID=ASTEI20_043064;description=larval_cuticle_protein_A1A-like;ebi_biotype=protein_coding
chr3	17131855	0.5	0.111	0.056	0.175	0	NA	NA	NA	5.637476	NA	chr3	17131700	17132861	ID=ASTEI20_040049;description=GRB10-interacting_GYF_protein_2-like;ebi_biotype=protein_coding
chr3	17131939	0.85	0.778	0.444	0.475	0.694	NA	NA	NA	5.637476	NA	chr3	17131700	17132861	ID=ASTEI20_040049;description=GRB10-interacting_GYF_protein_2-like;ebi_biotype=protein_coding
chr3	17131940	0	0.111	0.472	0.433	0.167	NA	NA	NA	5.637476	NA	chr3	17131700	17132861	ID=ASTEI20_040049;description=GRB10-interacting_GYF_protein_2-like;ebi_biotype=protein_coding
chr3	17131950	0	0	0.028	0	0	NA	NA	NA	5.637476	NA	chr3	17131700	17132861	ID=ASTEI20_040049;description=GRB10-interacting_GYF_protein_2-like;ebi_biotype=protein_coding
chr3	17131963	0.25	0.556	0.111	0.25	0.361	NA	NA	NA	5.637476	NA	chr3	17131700	17132861	ID=ASTEI20_040049;description=GRB10-interacting_GYF_protein_2-like;ebi_biotype=protein_coding
chr3	17131970	0.7	0.5	0.167	0.375	0.583	NA	NA	NA	5.637476	NA	chr3	17131700	17132861	ID=ASTEI20_040049;description=GRB10-interacting_GYF_protein_2-like;ebi_biotype=protein_coding
chr3	17132013	0	0	0.056	0	0	NA	NA	NA	5.637476	NA	chr3	17131700	17132861	ID=ASTEI20_040049;description=GRB10-interacting_GYF_protein_2-like;ebi_biotype=protein_coding
chr3	17132034	0.1	0	0.028	0.025	0.056	NA	NA	NA	5.637476	NA	chr3	17131700	17132861	ID=ASTEI20_040049;description=GRB10-interacting_GYF_protein_2-like;ebi_biotype=protein_coding
chr3	17132098	0	0	0	0.033	0	NA	NA	NA	5.637476	NA	chr3	17131700	17132861	ID=ASTEI20_040049;description=GRB10-interacting_GYF_protein_2-like;ebi_biotype=protein_coding
chr3	17132106	0	0	0.028	0.025	0.083	NA	NA	NA	5.637476	NA	chr3	17131700	17132861	ID=ASTEI20_040049;description=GRB10-interacting_GYF_protein_2-like;ebi_biotype=protein_coding
chr3	17132170	0	0	0	0	0.083	6.855669	NA	NA	5.637476	NA	chr3	17131700	17132861	ID=ASTEI20_040049;description=GRB10-interacting_GYF_protein_2-like;ebi_biotype=protein_coding
chr3	17132222	0	0	0	0	0.028	6.855669	NA	NA	5.637476	NA	chr3	17131700	17132861	ID=ASTEI20_040049;description=GRB10-interacting_GYF_protein_2-like;ebi_biotype=protein_coding
chr3	17132254	0.4	0.778	0	0	0	6.855669	NA	NA	5.637476	NA	chr3	17131700	17132861	ID=ASTEI20_040049;description=GRB10-interacting_GYF_protein_2-like;ebi_biotype=protein_coding
chr3	17132263	0.05	0	0	0.042	0	6.855669	NA	NA	5.637476	NA	chr3	17131700	17132861	ID=ASTEI20_040049;description=GRB10-interacting_GYF_protein_2-like;ebi_biotype=protein_coding
chr3	17132314	0	0	0	0.042	0	6.855669	NA	NA	5.637476	NA	chr3	17131700	17132861	ID=ASTEI20_040049;description=GRB10-interacting_GYF_protein_2-like;ebi_biotype=protein_coding
chr3	17132344	0.5	0.222	0.278	0.183	0.056	6.855669	NA	NA	5.637476	NA	chr3	17131700	17132861	ID=ASTEI20_040049;description=GRB10-interacting_GYF_protein_2-like;ebi_biotype=protein_coding
chr3	17132366	0	0	0	0	0.056	6.855669	NA	NA	5.637476	NA	chr3	17131700	17132861	ID=ASTEI20_040049;description=GRB10-interacting_GYF_protein_2-like;ebi_biotype=protein_coding
chr3	17132383	0	0	0	0.008	0	6.855669	NA	NA	5.637476	NA	chr3	17131700	17132861	ID=ASTEI20_040049;description=GRB10-interacting_GYF_protein_2-like;ebi_biotype=protein_coding
chr3	17132404	0.45	0.111	0.361	0.108	0.028	6.855669	3.676899	NA	5.637476	NA	chr3	17131700	17132861	ID=ASTEI20_040049;description=GRB10-interacting_GYF_protein_2-like;ebi_biotype=protein_coding
chr3	17132418	0	0	0	0.017	0.056	6.855669	3.676899	NA	5.637476	NA	chr3	17131700	17132861	ID=ASTEI20_040049;description=GRB10-interacting_GYF_protein_2-like;ebi_biotype=protein_coding
chr3	17132424	0	0	0	0.008	0	6.855669	3.676899	NA	5.637476	NA	chr3	17131700	17132861	ID=ASTEI20_040049;description=GRB10-interacting_GYF_protein_2-like;ebi_biotype=protein_coding
chr3	17132431	0	0.833	0.667	0.433	0.639	6.855669	3.676899	NA	5.637476	NA	chr3	17131700	17132861	ID=ASTEI20_040049;description=GRB10-interacting_GYF_protein_2-like;ebi_biotype=protein_coding
chr3	17132488	0	0	0	0.008	0	6.855669	3.676899	NA	5.637476	NA	chr3	17131700	17132861	ID=ASTEI20_040049;description=GRB10-interacting_GYF_protein_2-like;ebi_biotype=protein_coding
chr3	17132491	0	0.056	0.306	0.35	0.139	6.855669	3.676899	NA	5.637476	NA	chr3	17131700	17132861	ID=ASTEI20_040049;description=GRB10-interacting_GYF_protein_2-like;ebi_biotype=protein_coding
chr3	17132496	0.1	0.111	0	0.117	0	6.855669	3.676899	NA	5.637476	NA	chr3	17131700	17132861	ID=ASTEI20_040049;description=GRB10-interacting_GYF_protein_2-like;ebi_biotype=protein_coding
chr3	17132515	0	0	0	0	0.056	6.855669	3.676899	NA	5.637476	NA	chr3	17131700	17132861	ID=ASTEI20_040049;description=GRB10-interacting_GYF_protein_2-like;ebi_biotype=protein_coding
chr3	17132534	0	0	0.028	0	0	6.855669	3.676899	NA	5.637476	NA	chr3	17131700	17132861	ID=ASTEI20_040049;description=GRB10-interacting_GYF_protein_2-like;ebi_biotype=protein_coding
chr3	17135066	0.1	0	0.028	0	0	6.855669	3.676899	NA	5.637476	NA	chr3	17135054	17135482	ID=ASTEI20_032585;description=larval_cuticle_protein_A2B-like;ebi_biotype=protein_coding
chr3	17135113	0	0.167	0.111	0	0.306	6.855669	3.676899	NA	5.637476	NA	chr3	17135054	17135482	ID=ASTEI20_032585;description=larval_cuticle_protein_A2B-like;ebi_biotype=protein_coding
chr3	17135115	0	0	0	0	0.083	6.855669	3.676899	NA	5.637476	NA	chr3	17135054	17135482	ID=ASTEI20_032585;description=larval_cuticle_protein_A2B-like;ebi_biotype=protein_coding
chr3	17135121	0	0	0.028	0	0	6.855669	3.676899	NA	5.637476	NA	chr3	17135054	17135482	ID=ASTEI20_032585;description=larval_cuticle_protein_A2B-like;ebi_biotype=protein_coding
chr3	17135170	0.05	0	0	0.008	0.083	6.855669	3.676899	NA	5.637476	NA	chr3	17135054	17135482	ID=ASTEI20_032585;description=larval_cuticle_protein_A2B-like;ebi_biotype=protein_coding
chr3	17135179	0.7	0.611	0.167	0.5	0.278	6.855669	3.676899	NA	5.637476	NA	chr3	17135054	17135482	ID=ASTEI20_032585;description=larval_cuticle_protein_A2B-like;ebi_biotype=protein_coding
chr3	17135191	0.85	0.778	0.806	0.958	0.583	6.855669	3.676899	NA	5.637476	NA	chr3	17135054	17135482	ID=ASTEI20_032585;description=larval_cuticle_protein_A2B-like;ebi_biotype=protein_coding
chr3	17135266	0	0.167	0.167	0.033	0.333	6.855669	3.676899	NA	5.637476	NA	chr3	17135054	17135482	ID=ASTEI20_032585;description=larval_cuticle_protein_A2B-like;ebi_biotype=protein_coding
chr3	17135310	0	0	0.056	0	0	6.855669	3.676899	NA	5.637476	NA	chr3	17135054	17135482	ID=ASTEI20_032585;description=larval_cuticle_protein_A2B-like;ebi_biotype=protein_coding
chr3	17135311	0.1	0	0.028	0.017	0	6.855669	3.676899	NA	5.637476	NA	chr3	17135054	17135482	ID=ASTEI20_032585;description=larval_cuticle_protein_A2B-like;ebi_biotype=protein_coding
chr3	17135353	0	0	0	0.017	0	6.855669	3.676899	NA	5.637476	NA	chr3	17135054	17135482	ID=ASTEI20_032585;description=larval_cuticle_protein_A2B-like;ebi_biotype=protein_coding
chr3	17135354	0	0.056	0.306	0.392	0.056	6.855669	3.676899	NA	5.637476	NA	chr3	17135054	17135482	ID=ASTEI20_032585;description=larval_cuticle_protein_A2B-like;ebi_biotype=protein_coding
chr3	17135389	0.05	0.278	0.667	0.467	0.528	6.855669	3.676899	NA	5.637476	NA	chr3	17135054	17135482	ID=ASTEI20_032585;description=larval_cuticle_protein_A2B-like;ebi_biotype=protein_coding
chr3	17135433	1	1	1	0	1	6.855669	3.676899	NA	5.637476	NA	chr3	17135054	17135482	ID=ASTEI20_032585;description=larval_cuticle_protein_A2B-like;ebi_biotype=protein_coding
chr3	17135478	0	0.222	0.528	0	0.111	6.855669	3.676899	NA	5.637476	NA	chr3	17135054	17135482	ID=ASTEI20_032585;description=larval_cuticle_protein_A2B-like;ebi_biotype=protein_coding
chr3	17140956	1	1	0.972	0	0.972	6.855669	3.676899	NA	NA	NA	chr3	17140573	17146492	ID=ASTEI20_045426;description=larval_cuticle_protein_A2B-like;ebi_biotype=protein_coding
chr3	17140985	0	0	0	0.008	0	6.855669	3.676899	NA	NA	NA	chr3	17140573	17146492	ID=ASTEI20_045426;description=larval_cuticle_protein_A2B-like;ebi_biotype=protein_coding
chr3	17141002	0.5	0	0	0.075	0	6.855669	3.676899	NA	NA	NA	chr3	17140573	17146492	ID=ASTEI20_045426;description=larval_cuticle_protein_A2B-like;ebi_biotype=protein_coding
chr3	17141008	0.7	0.722	0.583	0.742	0.889	6.855669	3.676899	NA	NA	NA	chr3	17140573	17146492	ID=ASTEI20_045426;description=larval_cuticle_protein_A2B-like;ebi_biotype=protein_coding
chr3	17141035	0.3	0.278	0.389	0.233	0.083	6.855669	3.676899	NA	NA	NA	chr3	17140573	17146492	ID=ASTEI20_045426;description=larval_cuticle_protein_A2B-like;ebi_biotype=protein_coding
chr3	17143679	0.1	0	0.167	0.05	0.25	6.855669	3.676899	NA	NA	NA	chr3	17140573	17146492	ID=ASTEI20_045426;description=larval_cuticle_protein_A2B-like;ebi_biotype=protein_coding
chr3	17143703	0	0.167	0	0.117	0.111	6.855669	3.676899	NA	NA	NA	chr3	17140573	17146492	ID=ASTEI20_045426;description=larval_cuticle_protein_A2B-like;ebi_biotype=protein_coding
chr3	17143739	0	0	0	0	0.139	6.855669	3.676899	NA	NA	NA	chr3	17140573	17146492	ID=ASTEI20_045426;description=larval_cuticle_protein_A2B-like;ebi_biotype=protein_coding
chr3	17143775	0.1	0.222	0.167	0.242	0.361	6.855669	3.676899	NA	NA	NA	chr3	17140573	17146492	ID=ASTEI20_045426;description=larval_cuticle_protein_A2B-like;ebi_biotype=protein_coding
chr3	17143793	0.45	0	0	0.067	0	6.855669	3.676899	NA	NA	NA	chr3	17140573	17146492	ID=ASTEI20_045426;description=larval_cuticle_protein_A2B-like;ebi_biotype=protein_coding
chr3	17143823	0.3	0.222	0.083	0.142	0.194	6.855669	3.676899	NA	NA	NA	chr3	17140573	17146492	ID=ASTEI20_045426;description=larval_cuticle_protein_A2B-like;ebi_biotype=protein_coding
chr3	17145340	0.95	0.611	0.833	0.842	0.778	6.855669	3.676899	NA	NA	NA	chr3	17140573	17146492	ID=ASTEI20_045426;description=larval_cuticle_protein_A2B-like;ebi_biotype=protein_coding
chr3	17145351	0.2	0.222	0.25	0.117	0.167	6.855669	3.676899	NA	NA	NA	chr3	17140573	17146492	ID=ASTEI20_045426;description=larval_cuticle_protein_A2B-like;ebi_biotype=protein_coding
chr3	17145401	0.35	0.444	0.556	0.392	0.472	6.855669	3.676899	NA	NA	NA	chr3	17140573	17146492	ID=ASTEI20_045426;description=larval_cuticle_protein_A2B-like;ebi_biotype=protein_coding
chr3	17145410	0	0	0	0.042	0	6.855669	3.676899	NA	NA	NA	chr3	17140573	17146492	ID=ASTEI20_045426;description=larval_cuticle_protein_A2B-like;ebi_biotype=protein_coding
chr3	17200822	0.3	0	0	0	0.194	NA	NA	NA	5.189282	2.716451	chr3	17200586	17205110	ID=ASTEI20_038947;description=integrin_alpha-PS3-like;ebi_biotype=protein_coding
chr3	17200876	0	0	0	0.033	0	NA	NA	NA	5.189282	2.716451	chr3	17200586	17205110	ID=ASTEI20_038947;description=integrin_alpha-PS3-like;ebi_biotype=protein_coding
chr3	17200894	0.15	0	0.278	0	0.083	NA	NA	NA	5.189282	2.716451	chr3	17200586	17205110	ID=ASTEI20_038947;description=integrin_alpha-PS3-like;ebi_biotype=protein_coding
chr3	17200900	1	0.889	0.806	0	0.694	NA	NA	NA	5.189282	2.716451	chr3	17200586	17205110	ID=ASTEI20_038947;description=integrin_alpha-PS3-like;ebi_biotype=protein_coding
chr3	17200921	0.25	0.333	0.417	0.183	0.361	NA	NA	NA	5.189282	2.716451	chr3	17200586	17205110	ID=ASTEI20_038947;description=integrin_alpha-PS3-like;ebi_biotype=protein_coding
chr3	17201459	0	0	0	0.033	0	NA	NA	NA	5.189282	2.716451	chr3	17200586	17205110	ID=ASTEI20_038947;description=integrin_alpha-PS3-like;ebi_biotype=protein_coding
chr3	17201465	0	0	0	0.008	0	NA	NA	NA	5.189282	2.716451	chr3	17200586	17205110	ID=ASTEI20_038947;description=integrin_alpha-PS3-like;ebi_biotype=protein_coding
chr3	17201478	0.85	0.944	0	0	0.778	NA	NA	NA	5.189282	2.716451	chr3	17200586	17205110	ID=ASTEI20_038947;description=integrin_alpha-PS3-like;ebi_biotype=protein_coding
chr3	17201580	0	0.056	0	0	0	NA	NA	NA	5.189282	2.716451	chr3	17200586	17205110	ID=ASTEI20_038947;description=integrin_alpha-PS3-like;ebi_biotype=protein_coding
chr3	17201601	0	0.111	0	0.083	0.194	NA	NA	NA	5.189282	2.716451	chr3	17200586	17205110	ID=ASTEI20_038947;description=integrin_alpha-PS3-like;ebi_biotype=protein_coding
chr3	17201613	0	0	0.056	0.058	0	NA	NA	NA	5.189282	2.716451	chr3	17200586	17205110	ID=ASTEI20_038947;description=integrin_alpha-PS3-like;ebi_biotype=protein_coding
chr3	17201661	0	0	0	0.033	0	NA	NA	NA	5.189282	2.716451	chr3	17200586	17205110	ID=ASTEI20_038947;description=integrin_alpha-PS3-like;ebi_biotype=protein_coding
chr3	17201679	0.7	0.278	0.25	0.742	0.361	NA	NA	NA	5.189282	2.716451	chr3	17200586	17205110	ID=ASTEI20_038947;description=integrin_alpha-PS3-like;ebi_biotype=protein_coding
chr3	17201691	0.75	0	0	0	0	NA	NA	NA	5.189282	2.716451	chr3	17200586	17205110	ID=ASTEI20_038947;description=integrin_alpha-PS3-like;ebi_biotype=protein_coding
chr3	17201698	0	0	0.222	0.025	0.167	NA	NA	NA	5.189282	2.716451	chr3	17200586	17205110	ID=ASTEI20_038947;description=integrin_alpha-PS3-like;ebi_biotype=protein_coding
chr3	17201711	0	0.056	0	0.008	0	NA	NA	NA	5.189282	2.716451	chr3	17200586	17205110	ID=ASTEI20_038947;description=integrin_alpha-PS3-like;ebi_biotype=protein_coding
chr3	17201804	0.75	0.667	0.444	0.8	0.556	NA	NA	NA	5.189282	2.716451	chr3	17200586	17205110	ID=ASTEI20_038947;description=integrin_alpha-PS3-like;ebi_biotype=protein_coding
chr3	17201823	0	0.111	0	0.075	0.194	NA	NA	NA	5.189282	2.716451	chr3	17200586	17205110	ID=ASTEI20_038947;description=integrin_alpha-PS3-like;ebi_biotype=protein_coding
chr3	17201831	0	0	0.056	0	0	NA	NA	NA	5.189282	2.716451	chr3	17200586	17205110	ID=ASTEI20_038947;description=integrin_alpha-PS3-like;ebi_biotype=protein_coding
chr3	17201835	0	0	0	0.108	0	NA	NA	NA	5.189282	2.716451	chr3	17200586	17205110	ID=ASTEI20_038947;description=integrin_alpha-PS3-like;ebi_biotype=protein_coding
chr3	17201920	0	0.056	0.056	0.05	0	NA	NA	NA	5.189282	2.716451	chr3	17200586	17205110	ID=ASTEI20_038947;description=integrin_alpha-PS3-like;ebi_biotype=protein_coding
chr3	17201921	0.35	0.722	0.639	0.358	0.639	NA	NA	NA	5.189282	2.716451	chr3	17200586	17205110	ID=ASTEI20_038947;description=integrin_alpha-PS3-like;ebi_biotype=protein_coding
chr3	17201928	0	0	0	0.017	0	NA	NA	NA	5.189282	2.716451	chr3	17200586	17205110	ID=ASTEI20_038947;description=integrin_alpha-PS3-like;ebi_biotype=protein_coding
chr3	17201970	0.05	0.5	0.25	0.158	0.278	NA	NA	NA	5.189282	2.716451	chr3	17200586	17205110	ID=ASTEI20_038947;description=integrin_alpha-PS3-like;ebi_biotype=protein_coding
chr3	17201981	0	0	0	0.025	0.028	NA	NA	NA	5.189282	2.716451	chr3	17200586	17205110	ID=ASTEI20_038947;description=integrin_alpha-PS3-like;ebi_biotype=protein_coding
chr3	17201991	0	0	0	0.033	0	NA	NA	NA	5.189282	2.716451	chr3	17200586	17205110	ID=ASTEI20_038947;description=integrin_alpha-PS3-like;ebi_biotype=protein_coding
chr3	17202000	0	0	0	0.025	0.028	NA	NA	NA	5.189282	2.716451	chr3	17200586	17205110	ID=ASTEI20_038947;description=integrin_alpha-PS3-like;ebi_biotype=protein_coding
chr3	17202024	0	1	1	0	0	NA	NA	NA	5.189282	2.716451	chr3	17200586	17205110	ID=ASTEI20_038947;description=integrin_alpha-PS3-like;ebi_biotype=protein_coding
chr3	17202051	0	0.111	0	0.067	0	NA	NA	NA	5.189282	2.716451	chr3	17200586	17205110	ID=ASTEI20_038947;description=integrin_alpha-PS3-like;ebi_biotype=protein_coding
chr3	17202086	0.5	0	0	0.075	0.056	NA	NA	NA	5.189282	2.716451	chr3	17200586	17205110	ID=ASTEI20_038947;description=integrin_alpha-PS3-like;ebi_biotype=protein_coding
chr3	17202102	0.45	0.889	0.944	0.858	0.944	NA	NA	NA	5.189282	2.716451	chr3	17200586	17205110	ID=ASTEI20_038947;description=integrin_alpha-PS3-like;ebi_biotype=protein_coding
chr3	17202138	0.1	0.167	0.028	0.125	0	NA	NA	NA	5.189282	2.716451	chr3	17200586	17205110	ID=ASTEI20_038947;description=integrin_alpha-PS3-like;ebi_biotype=protein_coding
chr3	17202162	0.2	0.278	0.444	0.167	0.333	NA	NA	NA	5.189282	2.716451	chr3	17200586	17205110	ID=ASTEI20_038947;description=integrin_alpha-PS3-like;ebi_biotype=protein_coding
chr3	17202183	0.3	0.5	0.583	0.308	0.611	NA	NA	NA	5.189282	2.716451	chr3	17200586	17205110	ID=ASTEI20_038947;description=integrin_alpha-PS3-like;ebi_biotype=protein_coding
chr3	17202192	0	0.111	0.111	0.442	0.139	NA	NA	NA	5.189282	2.716451	chr3	17200586	17205110	ID=ASTEI20_038947;description=integrin_alpha-PS3-like;ebi_biotype=protein_coding
chr3	17202195	0.6	0	0	0.067	0.056	NA	NA	NA	5.189282	2.716451	chr3	17200586	17205110	ID=ASTEI20_038947;description=integrin_alpha-PS3-like;ebi_biotype=protein_coding
chr3	17202204	0	0	0	0.008	0	NA	NA	NA	5.189282	2.716451	chr3	17200586	17205110	ID=ASTEI20_038947;description=integrin_alpha-PS3-like;ebi_biotype=protein_coding
chr3	17202240	0.1	0	0.028	0	0	NA	NA	NA	5.189282	2.716451	chr3	17200586	17205110	ID=ASTEI20_038947;description=integrin_alpha-PS3-like;ebi_biotype=protein_coding
chr3	17202249	0	0	0	0.008	0.167	NA	NA	NA	5.189282	2.716451	chr3	17200586	17205110	ID=ASTEI20_038947;description=integrin_alpha-PS3-like;ebi_biotype=protein_coding
chr3	17202261	0	0.056	0	0.058	0	NA	NA	NA	5.189282	2.716451	chr3	17200586	17205110	ID=ASTEI20_038947;description=integrin_alpha-PS3-like;ebi_biotype=protein_coding
chr3	17202270	0.2	0.278	0.417	0.175	0.5	NA	NA	NA	5.189282	2.716451	chr3	17200586	17205110	ID=ASTEI20_038947;description=integrin_alpha-PS3-like;ebi_biotype=protein_coding
chr3	17202306	0	0	0	0	0.028	NA	NA	NA	5.189282	2.716451	chr3	17200586	17205110	ID=ASTEI20_038947;description=integrin_alpha-PS3-like;ebi_biotype=protein_coding
chr3	17202315	0.4	0.944	1	0.858	0.917	NA	NA	NA	5.189282	2.716451	chr3	17200586	17205110	ID=ASTEI20_038947;description=integrin_alpha-PS3-like;ebi_biotype=protein_coding
chr3	17202357	0.8	0.722	0.528	0.767	0.667	NA	NA	NA	5.189282	2.716451	chr3	17200586	17205110	ID=ASTEI20_038947;description=integrin_alpha-PS3-like;ebi_biotype=protein_coding
chr3	17202378	0.2	0	0	0	0	NA	NA	NA	5.189282	2.716451	chr3	17200586	17205110	ID=ASTEI20_038947;description=integrin_alpha-PS3-like;ebi_biotype=protein_coding
chr3	17202390	0.15	0.056	0.028	0.008	0	NA	NA	NA	5.189282	2.716451	chr3	17200586	17205110	ID=ASTEI20_038947;description=integrin_alpha-PS3-like;ebi_biotype=protein_coding
chr3	17202397	0	0	0	0	0.028	NA	NA	NA	5.189282	2.716451	chr3	17200586	17205110	ID=ASTEI20_038947;description=integrin_alpha-PS3-like;ebi_biotype=protein_coding
chr3	17202399	0	0.056	0	0.008	0	NA	NA	NA	5.189282	2.716451	chr3	17200586	17205110	ID=ASTEI20_038947;description=integrin_alpha-PS3-like;ebi_biotype=protein_coding
chr3	17202426	0	0.111	0.361	0.425	0.194	NA	NA	NA	5.189282	2.716451	chr3	17200586	17205110	ID=ASTEI20_038947;description=integrin_alpha-PS3-like;ebi_biotype=protein_coding
chr3	17202453	0.25	0.667	0.5	0.692	0.417	NA	NA	NA	5.189282	2.716451	chr3	17200586	17205110	ID=ASTEI20_038947;description=integrin_alpha-PS3-like;ebi_biotype=protein_coding
chr3	17202501	0	0	0.611	0	0.5	NA	NA	NA	5.189282	2.716451	chr3	17200586	17205110	ID=ASTEI20_038947;description=integrin_alpha-PS3-like;ebi_biotype=protein_coding
chr3	17202525	0.25	0.222	0.139	0.15	0.194	NA	NA	NA	5.189282	2.716451	chr3	17200586	17205110	ID=ASTEI20_038947;description=integrin_alpha-PS3-like;ebi_biotype=protein_coding
chr3	17202537	0	0.056	0.056	0.025	0	NA	NA	NA	5.189282	2.716451	chr3	17200586	17205110	ID=ASTEI20_038947;description=integrin_alpha-PS3-like;ebi_biotype=protein_coding
chr3	17202561	0.25	0.278	0.139	0.15	0.194	NA	NA	NA	5.189282	2.716451	chr3	17200586	17205110	ID=ASTEI20_038947;description=integrin_alpha-PS3-like;ebi_biotype=protein_coding
chr3	17202579	0.25	0.611	0.806	0.708	0.722	NA	NA	NA	5.189282	2.716451	chr3	17200586	17205110	ID=ASTEI20_038947;description=integrin_alpha-PS3-like;ebi_biotype=protein_coding
chr3	17202584	0.25	0.278	0.139	0.125	0.028	NA	NA	NA	5.189282	2.716451	chr3	17200586	17205110	ID=ASTEI20_038947;description=integrin_alpha-PS3-like;ebi_biotype=protein_coding
chr3	17202681	0.1	0.667	0.861	0.725	0.722	NA	NA	NA	5.189282	2.716451	chr3	17200586	17205110	ID=ASTEI20_038947;description=integrin_alpha-PS3-like;ebi_biotype=protein_coding
chr3	17202699	0.25	0.167	0.056	0.042	0.028	NA	NA	NA	5.189282	2.716451	chr3	17200586	17205110	ID=ASTEI20_038947;description=integrin_alpha-PS3-like;ebi_biotype=protein_coding
chr3	17202702	0	0	0.25	0	0	NA	NA	NA	5.189282	2.716451	chr3	17200586	17205110	ID=ASTEI20_038947;description=integrin_alpha-PS3-like;ebi_biotype=protein_coding
chr3	17202705	0	0	0.028	0	0	NA	NA	NA	5.189282	2.716451	chr3	17200586	17205110	ID=ASTEI20_038947;description=integrin_alpha-PS3-like;ebi_biotype=protein_coding
chr3	17202729	0	0	0	0	0.083	NA	NA	NA	5.189282	2.716451	chr3	17200586	17205110	ID=ASTEI20_038947;description=integrin_alpha-PS3-like;ebi_biotype=protein_coding
chr3	17202801	0.65	0.167	0.222	0.358	0.361	NA	NA	NA	5.189282	2.716451	chr3	17200586	17205110	ID=ASTEI20_038947;description=integrin_alpha-PS3-like;ebi_biotype=protein_coding
chr3	17202810	0.9	0.778	0.861	0.867	0.972	NA	NA	NA	5.189282	2.716451	chr3	17200586	17205110	ID=ASTEI20_038947;description=integrin_alpha-PS3-like;ebi_biotype=protein_coding
chr3	17202828	0.55	0.111	0.139	0.267	0.361	NA	NA	NA	5.189282	2.716451	chr3	17200586	17205110	ID=ASTEI20_038947;description=integrin_alpha-PS3-like;ebi_biotype=protein_coding
chr3	17202867	0.35	0.722	0.722	0.6	0.583	NA	NA	NA	5.189282	2.716451	chr3	17200586	17205110	ID=ASTEI20_038947;description=integrin_alpha-PS3-like;ebi_biotype=protein_coding
chr3	17202881	0.65	0.278	0.278	0.4	0.389	NA	NA	NA	5.189282	2.716451	chr3	17200586	17205110	ID=ASTEI20_038947;description=integrin_alpha-PS3-like;ebi_biotype=protein_coding
chr3	17202891	0	0.222	0.306	0.383	0.361	NA	NA	NA	5.189282	2.716451	chr3	17200586	17205110	ID=ASTEI20_038947;description=integrin_alpha-PS3-like;ebi_biotype=protein_coding
chr3	17202897	0	0.056	0.056	0.025	0	NA	NA	NA	5.189282	2.716451	chr3	17200586	17205110	ID=ASTEI20_038947;description=integrin_alpha-PS3-like;ebi_biotype=protein_coding
chr3	17202936	0	0.056	0	0.008	0	NA	NA	NA	5.189282	2.716451	chr3	17200586	17205110	ID=ASTEI20_038947;description=integrin_alpha-PS3-like;ebi_biotype=protein_coding
chr3	17202950	0	0.056	0	0.008	0.028	NA	NA	NA	5.189282	2.716451	chr3	17200586	17205110	ID=ASTEI20_038947;description=integrin_alpha-PS3-like;ebi_biotype=protein_coding
chr3	17202972	0.3	0.278	0.694	0.492	0.556	NA	NA	NA	5.189282	2.716451	chr3	17200586	17205110	ID=ASTEI20_038947;description=integrin_alpha-PS3-like;ebi_biotype=protein_coding
chr3	17203017	0.95	0.5	0.917	0	0.889	NA	NA	NA	5.189282	2.716451	chr3	17200586	17205110	ID=ASTEI20_038947;description=integrin_alpha-PS3-like;ebi_biotype=protein_coding
chr3	17203041	0.45	0.889	0.861	0.808	0	NA	NA	NA	5.189282	2.716451	chr3	17200586	17205110	ID=ASTEI20_038947;description=integrin_alpha-PS3-like;ebi_biotype=protein_coding
chr3	17203049	0.5	0.889	0.861	0.817	0.806	NA	NA	NA	5.189282	2.716451	chr3	17200586	17205110	ID=ASTEI20_038947;description=integrin_alpha-PS3-like;ebi_biotype=protein_coding
chr3	17203099	0	0	0	0.058	0	NA	NA	NA	5.189282	2.716451	chr3	17200586	17205110	ID=ASTEI20_038947;description=integrin_alpha-PS3-like;ebi_biotype=protein_coding
chr3	17203116	0.05	0.444	0.028	0.117	0.083	NA	NA	NA	5.189282	2.716451	chr3	17200586	17205110	ID=ASTEI20_038947;description=integrin_alpha-PS3-like;ebi_biotype=protein_coding
chr3	17203137	0	0	0	0.008	0	NA	NA	NA	5.189282	2.716451	chr3	17200586	17205110	ID=ASTEI20_038947;description=integrin_alpha-PS3-like;ebi_biotype=protein_coding
chr3	17203208	0.5	0.056	0.167	0.158	0.167	NA	NA	NA	5.189282	2.716451	chr3	17200586	17205110	ID=ASTEI20_038947;description=integrin_alpha-PS3-like;ebi_biotype=protein_coding
chr3	17203239	0.1	0.167	0.111	0.2	0.028	NA	NA	NA	5.189282	2.716451	chr3	17200586	17205110	ID=ASTEI20_038947;description=integrin_alpha-PS3-like;ebi_biotype=protein_coding
chr3	17203267	1	0	0	0	0	NA	NA	NA	5.189282	2.716451	chr3	17200586	17205110	ID=ASTEI20_038947;description=integrin_alpha-PS3-like;ebi_biotype=protein_coding
chr3	17203301	0.55	0.056	0.083	0.158	0.167	NA	NA	NA	5.189282	2.716451	chr3	17200586	17205110	ID=ASTEI20_038947;description=integrin_alpha-PS3-like;ebi_biotype=protein_coding
chr3	17203324	1	1	0.972	0.992	1	NA	NA	NA	5.189282	2.716451	chr3	17200586	17205110	ID=ASTEI20_038947;description=integrin_alpha-PS3-like;ebi_biotype=protein_coding
chr3	17203467	0.45	0.944	0.917	0.858	0.806	NA	NA	NA	5.189282	2.716451	chr3	17200586	17205110	ID=ASTEI20_038947;description=integrin_alpha-PS3-like;ebi_biotype=protein_coding
chr3	17203511	0	0	0.028	0	0	NA	NA	NA	5.189282	2.716451	chr3	17200586	17205110	ID=ASTEI20_038947;description=integrin_alpha-PS3-like;ebi_biotype=protein_coding
chr3	17203557	0.9	1	1	0.992	0	NA	NA	NA	5.189282	2.716451	chr3	17200586	17205110	ID=ASTEI20_038947;description=integrin_alpha-PS3-like;ebi_biotype=protein_coding
chr3	17203587	0	0	0	0.067	0	NA	NA	NA	5.189282	2.716451	chr3	17200586	17205110	ID=ASTEI20_038947;description=integrin_alpha-PS3-like;ebi_biotype=protein_coding
chr3	17203620	0	0	0.111	0.008	0.111	NA	NA	NA	5.189282	2.716451	chr3	17200586	17205110	ID=ASTEI20_038947;description=integrin_alpha-PS3-like;ebi_biotype=protein_coding
chr3	17203626	0.3	0.278	0.444	0.458	0.417	NA	NA	NA	5.189282	2.716451	chr3	17200586	17205110	ID=ASTEI20_038947;description=integrin_alpha-PS3-like;ebi_biotype=protein_coding
chr3	17203638	0	0	0	0	0.083	NA	NA	NA	5.189282	2.716451	chr3	17200586	17205110	ID=ASTEI20_038947;description=integrin_alpha-PS3-like;ebi_biotype=protein_coding
chr3	17203740	0.85	0.333	0.056	0.225	0.083	NA	NA	NA	5.189282	2.716451	chr3	17200586	17205110	ID=ASTEI20_038947;description=integrin_alpha-PS3-like;ebi_biotype=protein_coding
chr3	17203779	0	0	0.25	0	0.028	NA	NA	NA	5.189282	2.716451	chr3	17200586	17205110	ID=ASTEI20_038947;description=integrin_alpha-PS3-like;ebi_biotype=protein_coding
chr3	17203791	1	0.889	0.889	0.533	0.611	NA	NA	NA	5.189282	2.716451	chr3	17200586	17205110	ID=ASTEI20_038947;description=integrin_alpha-PS3-like;ebi_biotype=protein_coding
chr3	17203872	0.1	0	0.25	0	0.028	NA	NA	NA	5.189282	2.716451	chr3	17200586	17205110	ID=ASTEI20_038947;description=integrin_alpha-PS3-like;ebi_biotype=protein_coding
chr3	17203875	0	0.556	0.5	0.317	0.583	NA	NA	NA	5.189282	2.716451	chr3	17200586	17205110	ID=ASTEI20_038947;description=integrin_alpha-PS3-like;ebi_biotype=protein_coding
chr3	17203905	1	0	0	0	0	NA	NA	NA	5.189282	2.716451	chr3	17200586	17205110	ID=ASTEI20_038947;description=integrin_alpha-PS3-like;ebi_biotype=protein_coding
chr3	17203914	0.1	0	0	0	0	NA	NA	NA	5.189282	2.716451	chr3	17200586	17205110	ID=ASTEI20_038947;description=integrin_alpha-PS3-like;ebi_biotype=protein_coding
chr3	17203926	0.1	0.167	0	0.075	0	NA	NA	NA	5.189282	2.716451	chr3	17200586	17205110	ID=ASTEI20_038947;description=integrin_alpha-PS3-like;ebi_biotype=protein_coding
chr3	17203931	0	0	0.028	0	0	NA	NA	NA	5.189282	2.716451	chr3	17200586	17205110	ID=ASTEI20_038947;description=integrin_alpha-PS3-like;ebi_biotype=protein_coding
chr3	17203984	1	0.889	1	1	1	NA	NA	NA	5.189282	2.716451	chr3	17200586	17205110	ID=ASTEI20_038947;description=integrin_alpha-PS3-like;ebi_biotype=protein_coding
chr3	17203990	0	0	0	0.058	0	NA	NA	NA	5.189282	2.716451	chr3	17200586	17205110	ID=ASTEI20_038947;description=integrin_alpha-PS3-like;ebi_biotype=protein_coding
chr3	17204018	0	0.611	0.5	0.25	0.5	NA	NA	NA	5.189282	2.716451	chr3	17200586	17205110	ID=ASTEI20_038947;description=integrin_alpha-PS3-like;ebi_biotype=protein_coding
chr3	17204029	0.8	0.222	0.056	0	0.167	NA	NA	NA	5.189282	2.716451	chr3	17200586	17205110	ID=ASTEI20_038947;description=integrin_alpha-PS3-like;ebi_biotype=protein_coding
chr3	17204053	0	0	0.056	0	0	NA	NA	NA	5.189282	2.716451	chr3	17200586	17205110	ID=ASTEI20_038947;description=integrin_alpha-PS3-like;ebi_biotype=protein_coding
chr3	17204059	0	0.056	0.111	0	0.306	NA	NA	NA	5.189282	2.716451	chr3	17200586	17205110	ID=ASTEI20_038947;description=integrin_alpha-PS3-like;ebi_biotype=protein_coding
chr3	17204065	0	0	0.056	0.008	0	NA	NA	NA	5.189282	2.716451	chr3	17200586	17205110	ID=ASTEI20_038947;description=integrin_alpha-PS3-like;ebi_biotype=protein_coding
chr3	17204070	0	0.167	0.111	0.492	0.389	NA	NA	NA	5.189282	2.716451	chr3	17200586	17205110	ID=ASTEI20_038947;description=integrin_alpha-PS3-like;ebi_biotype=protein_coding
chr3	17204076	0	0	0	0	0.028	NA	NA	NA	5.189282	2.716451	chr3	17200586	17205110	ID=ASTEI20_038947;description=integrin_alpha-PS3-like;ebi_biotype=protein_coding
chr3	17204081	0.1	0	0	0	0	NA	NA	NA	5.189282	2.716451	chr3	17200586	17205110	ID=ASTEI20_038947;description=integrin_alpha-PS3-like;ebi_biotype=protein_coding
chr3	17204113	0.1	0.056	0.278	0.067	0.028	NA	NA	NA	5.189282	2.716451	chr3	17200586	17205110	ID=ASTEI20_038947;description=integrin_alpha-PS3-like;ebi_biotype=protein_coding
chr3	17204136	0	0	0.25	0	0.028	NA	NA	NA	5.189282	2.716451	chr3	17200586	17205110	ID=ASTEI20_038947;description=integrin_alpha-PS3-like;ebi_biotype=protein_coding
chr3	17204151	0.9	1	0	1	1	NA	NA	NA	5.189282	2.716451	chr3	17200586	17205110	ID=ASTEI20_038947;description=integrin_alpha-PS3-like;ebi_biotype=protein_coding
chr3	17204182	1	0.944	0.972	0	1	NA	NA	NA	5.189282	2.716451	chr3	17200586	17205110	ID=ASTEI20_038947;description=integrin_alpha-PS3-like;ebi_biotype=protein_coding
chr3	17204230	0	0	0	0	0.028	NA	NA	NA	5.189282	2.716451	chr3	17200586	17205110	ID=ASTEI20_038947;description=integrin_alpha-PS3-like;ebi_biotype=protein_coding
chr3	17204239	0.1	0	0	0	0	NA	NA	NA	5.189282	2.716451	chr3	17200586	17205110	ID=ASTEI20_038947;description=integrin_alpha-PS3-like;ebi_biotype=protein_coding
chr3	17204281	0	0.056	0	0.017	0.083	NA	NA	NA	5.189282	2.716451	chr3	17200586	17205110	ID=ASTEI20_038947;description=integrin_alpha-PS3-like;ebi_biotype=protein_coding
chr3	17204291	0.05	0.611	0.472	0.317	0.417	NA	NA	NA	5.189282	2.716451	chr3	17200586	17205110	ID=ASTEI20_038947;description=integrin_alpha-PS3-like;ebi_biotype=protein_coding
chr3	17204302	0	0	0.056	0.008	0	NA	NA	NA	5.189282	2.716451	chr3	17200586	17205110	ID=ASTEI20_038947;description=integrin_alpha-PS3-like;ebi_biotype=protein_coding
chr3	17204346	0	0.056	0	0.017	0	NA	NA	NA	5.189282	2.716451	chr3	17200586	17205110	ID=ASTEI20_038947;description=integrin_alpha-PS3-like;ebi_biotype=protein_coding
chr3	17204367	0.9	0.778	0.694	0.433	0.528	NA	NA	NA	5.189282	2.716451	chr3	17200586	17205110	ID=ASTEI20_038947;description=integrin_alpha-PS3-like;ebi_biotype=protein_coding
chr3	17204449	0.8	0.889	0.778	0.917	0	NA	NA	NA	5.189282	2.716451	chr3	17200586	17205110	ID=ASTEI20_038947;description=integrin_alpha-PS3-like;ebi_biotype=protein_coding
chr3	17204476	0	0	0.056	0	0	NA	NA	NA	5.189282	2.716451	chr3	17200586	17205110	ID=ASTEI20_038947;description=integrin_alpha-PS3-like;ebi_biotype=protein_coding
chr3	17204479	0.15	0.611	0.472	0.658	0.778	NA	NA	NA	5.189282	2.716451	chr3	17200586	17205110	ID=ASTEI20_038947;description=integrin_alpha-PS3-like;ebi_biotype=protein_coding
chr3	17204484	0.15	0.611	0.472	0.658	0.778	NA	NA	NA	5.189282	2.716451	chr3	17200586	17205110	ID=ASTEI20_038947;description=integrin_alpha-PS3-like;ebi_biotype=protein_coding
chr3	17204491	0	0.056	0	0.067	0	NA	NA	NA	5.189282	2.716451	chr3	17200586	17205110	ID=ASTEI20_038947;description=integrin_alpha-PS3-like;ebi_biotype=protein_coding
chr3	17204548	0.95	0	0	0	0	NA	NA	NA	5.189282	2.716451	chr3	17200586	17205110	ID=ASTEI20_038947;description=integrin_alpha-PS3-like;ebi_biotype=protein_coding
chr3	17204563	0	0.278	0.056	0.25	0.083	NA	NA	NA	5.189282	2.716451	chr3	17200586	17205110	ID=ASTEI20_038947;description=integrin_alpha-PS3-like;ebi_biotype=protein_coding
chr3	17204623	0.3	0.722	0.472	0.383	0.528	NA	NA	NA	5.189282	2.716451	chr3	17200586	17205110	ID=ASTEI20_038947;description=integrin_alpha-PS3-like;ebi_biotype=protein_coding
chr3	17204637	0	0.444	0.361	0.225	0.389	NA	NA	NA	5.189282	2.716451	chr3	17200586	17205110	ID=ASTEI20_038947;description=integrin_alpha-PS3-like;ebi_biotype=protein_coding
chr3	17204701	0	0.333	0	0.05	0.083	NA	NA	NA	5.189282	2.716451	chr3	17200586	17205110	ID=ASTEI20_038947;description=integrin_alpha-PS3-like;ebi_biotype=protein_coding
chr3	17204754	0	0	0.028	0	0	NA	NA	NA	5.189282	2.716451	chr3	17200586	17205110	ID=ASTEI20_038947;description=integrin_alpha-PS3-like;ebi_biotype=protein_coding
chr3	17204790	0.1	0	0	0	0	NA	NA	NA	5.189282	2.716451	chr3	17200586	17205110	ID=ASTEI20_038947;description=integrin_alpha-PS3-like;ebi_biotype=protein_coding
chr3	17204791	0.9	0.444	0.528	0.717	0.5	NA	NA	NA	5.189282	2.716451	chr3	17200586	17205110	ID=ASTEI20_038947;description=integrin_alpha-PS3-like;ebi_biotype=protein_coding
chr3	17204925	0.15	0.222	0	0.617	0	NA	NA	NA	5.189282	2.716451	chr3	17200586	17205110	ID=ASTEI20_038947;description=integrin_alpha-PS3-like;ebi_biotype=protein_coding
chr3	17206984	0.1	0	0.333	0.025	0	NA	NA	NA	5.189282	2.716451	chr3	17205093	17271930	ID=ASTEI20_033224;description=transient_receptor_potential_cation_channel_trpm%2C_transcript_variant_X1;ebi_biotype=protein_coding
chr3	17207069	0	0.222	0	0.017	0.083	NA	NA	NA	5.189282	2.716451	chr3	17205093	17271930	ID=ASTEI20_033224;description=transient_receptor_potential_cation_channel_trpm%2C_transcript_variant_X1;ebi_biotype=protein_coding
chr3	17207125	0.9	0.556	0.5	0	0.583	NA	NA	NA	5.189282	2.716451	chr3	17205093	17271930	ID=ASTEI20_033224;description=transient_receptor_potential_cation_channel_trpm%2C_transcript_variant_X1;ebi_biotype=protein_coding
chr3	17207161	0	0.056	0.056	0.017	0	NA	NA	NA	5.189282	2.716451	chr3	17205093	17271930	ID=ASTEI20_033224;description=transient_receptor_potential_cation_channel_trpm%2C_transcript_variant_X1;ebi_biotype=protein_coding
chr3	17207183	0	0	0.056	0.008	0.028	NA	NA	NA	5.189282	2.716451	chr3	17205093	17271930	ID=ASTEI20_033224;description=transient_receptor_potential_cation_channel_trpm%2C_transcript_variant_X1;ebi_biotype=protein_coding
chr3	17207205	0	0.056	0	0.017	0	NA	NA	NA	5.189282	2.716451	chr3	17205093	17271930	ID=ASTEI20_033224;description=transient_receptor_potential_cation_channel_trpm%2C_transcript_variant_X1;ebi_biotype=protein_coding
chr3	17207246	0	0.222	0	0.017	0.083	NA	NA	NA	5.189282	NA	chr3	17205093	17271930	ID=ASTEI20_033224;description=transient_receptor_potential_cation_channel_trpm%2C_transcript_variant_X1;ebi_biotype=protein_coding
chr3	17207329	0.05	0.111	0.306	0	0.306	NA	NA	NA	5.189282	NA	chr3	17205093	17271930	ID=ASTEI20_033224;description=transient_receptor_potential_cation_channel_trpm%2C_transcript_variant_X1;ebi_biotype=protein_coding
chr3	17207333	0	0.111	0	0.017	0	NA	NA	NA	5.189282	NA	chr3	17205093	17271930	ID=ASTEI20_033224;description=transient_receptor_potential_cation_channel_trpm%2C_transcript_variant_X1;ebi_biotype=protein_coding
chr3	17207363	0.05	0.111	0	0	0.306	NA	NA	NA	5.189282	NA	chr3	17205093	17271930	ID=ASTEI20_033224;description=transient_receptor_potential_cation_channel_trpm%2C_transcript_variant_X1;ebi_biotype=protein_coding
chr3	17207366	0	0	0	0	0.083	NA	NA	NA	5.189282	NA	chr3	17205093	17271930	ID=ASTEI20_033224;description=transient_receptor_potential_cation_channel_trpm%2C_transcript_variant_X1;ebi_biotype=protein_coding
chr3	17207375	0	0	0	0.033	0	NA	NA	NA	5.189282	NA	chr3	17205093	17271930	ID=ASTEI20_033224;description=transient_receptor_potential_cation_channel_trpm%2C_transcript_variant_X1;ebi_biotype=protein_coding
chr3	17207453	0	0	0	0.008	0.083	NA	NA	NA	5.189282	NA	chr3	17205093	17271930	ID=ASTEI20_033224;description=transient_receptor_potential_cation_channel_trpm%2C_transcript_variant_X1;ebi_biotype=protein_coding
chr3	17207492	1	0.889	0.917	0.892	0.833	NA	NA	NA	5.189282	NA	chr3	17205093	17271930	ID=ASTEI20_033224;description=transient_receptor_potential_cation_channel_trpm%2C_transcript_variant_X1;ebi_biotype=protein_coding
chr3	17207516	0.85	0.389	0.139	0.25	0.111	NA	NA	NA	5.189282	NA	chr3	17205093	17271930	ID=ASTEI20_033224;description=transient_receptor_potential_cation_channel_trpm%2C_transcript_variant_X1;ebi_biotype=protein_coding
chr3	17207525	1	1	0.972	0.967	1	NA	NA	NA	5.189282	NA	chr3	17205093	17271930	ID=ASTEI20_033224;description=transient_receptor_potential_cation_channel_trpm%2C_transcript_variant_X1;ebi_biotype=protein_coding
chr3	17207564	0	0.278	0.028	0.017	0.083	NA	NA	NA	5.189282	NA	chr3	17205093	17271930	ID=ASTEI20_033224;description=transient_receptor_potential_cation_channel_trpm%2C_transcript_variant_X1;ebi_biotype=protein_coding
chr3	17207584	0	0.278	0.028	0.017	0.083	NA	NA	NA	5.189282	NA	chr3	17205093	17271930	ID=ASTEI20_033224;description=transient_receptor_potential_cation_channel_trpm%2C_transcript_variant_X1;ebi_biotype=protein_coding
chr3	17207618	0	0	0.25	0.05	0.333	NA	NA	NA	5.189282	NA	chr3	17205093	17271930	ID=ASTEI20_033224;description=transient_receptor_potential_cation_channel_trpm%2C_transcript_variant_X1;ebi_biotype=protein_coding
chr3	17207669	0.9	0.389	0.222	0.325	0.333	NA	NA	NA	5.189282	NA	chr3	17205093	17271930	ID=ASTEI20_033224;description=transient_receptor_potential_cation_channel_trpm%2C_transcript_variant_X1;ebi_biotype=protein_coding
chr3	17207765	0	0	0.111	0.008	0.111	NA	NA	NA	5.189282	NA	chr3	17205093	17271930	ID=ASTEI20_033224;description=transient_receptor_potential_cation_channel_trpm%2C_transcript_variant_X1;ebi_biotype=protein_coding
chr3	17207837	0	0	0.056	0.008	0	NA	NA	NA	5.189282	NA	chr3	17205093	17271930	ID=ASTEI20_033224;description=transient_receptor_potential_cation_channel_trpm%2C_transcript_variant_X1;ebi_biotype=protein_coding
chr3	17207855	0	0	0	0.033	0	NA	NA	NA	5.189282	NA	chr3	17205093	17271930	ID=ASTEI20_033224;description=transient_receptor_potential_cation_channel_trpm%2C_transcript_variant_X1;ebi_biotype=protein_coding
chr3	17207891	0	0.056	0	0.058	0	NA	NA	NA	5.189282	NA	chr3	17205093	17271930	ID=ASTEI20_033224;description=transient_receptor_potential_cation_channel_trpm%2C_transcript_variant_X1;ebi_biotype=protein_coding
chr3	17207897	0.95	0.722	1	0.925	0.889	NA	NA	NA	5.189282	NA	chr3	17205093	17271930	ID=ASTEI20_033224;description=transient_receptor_potential_cation_channel_trpm%2C_transcript_variant_X1;ebi_biotype=protein_coding
chr3	17207914	0	0	0.028	0	0.083	NA	NA	NA	5.189282	NA	chr3	17205093	17271930	ID=ASTEI20_033224;description=transient_receptor_potential_cation_channel_trpm%2C_transcript_variant_X1;ebi_biotype=protein_coding
chr3	17207957	0.05	0.222	0	0.017	0.083	NA	NA	NA	5.189282	NA	chr3	17205093	17271930	ID=ASTEI20_033224;description=transient_receptor_potential_cation_channel_trpm%2C_transcript_variant_X1;ebi_biotype=protein_coding
chr3	17207975	0	0	0.028	0.008	0.083	NA	NA	NA	5.189282	NA	chr3	17205093	17271930	ID=ASTEI20_033224;description=transient_receptor_potential_cation_channel_trpm%2C_transcript_variant_X1;ebi_biotype=protein_coding
chr3	17207993	0.6	0.722	0.222	0.542	0.417	NA	NA	NA	5.189282	NA	chr3	17205093	17271930	ID=ASTEI20_033224;description=transient_receptor_potential_cation_channel_trpm%2C_transcript_variant_X1;ebi_biotype=protein_coding
chr3	17208073	0.05	0	0.083	0.05	0.167	NA	NA	NA	5.189282	NA	chr3	17205093	17271930	ID=ASTEI20_033224;description=transient_receptor_potential_cation_channel_trpm%2C_transcript_variant_X1;ebi_biotype=protein_coding
chr3	17208077	0	0	0.028	0.008	0.083	NA	NA	NA	5.189282	NA	chr3	17205093	17271930	ID=ASTEI20_033224;description=transient_receptor_potential_cation_channel_trpm%2C_transcript_variant_X1;ebi_biotype=protein_coding
chr3	17208089	0	0.111	0.028	0.075	0.083	NA	NA	NA	5.189282	NA	chr3	17205093	17271930	ID=ASTEI20_033224;description=transient_receptor_potential_cation_channel_trpm%2C_transcript_variant_X1;ebi_biotype=protein_coding
chr3	17208131	0	0.167	0	0.025	0.167	NA	NA	NA	5.189282	NA	chr3	17205093	17271930	ID=ASTEI20_033224;description=transient_receptor_potential_cation_channel_trpm%2C_transcript_variant_X1;ebi_biotype=protein_coding
chr3	17208179	0	0	0.083	0.05	0.167	NA	NA	NA	5.189282	NA	chr3	17205093	17271930	ID=ASTEI20_033224;description=transient_receptor_potential_cation_channel_trpm%2C_transcript_variant_X1;ebi_biotype=protein_coding
chr3	17208268	0.05	0.5	0.139	0	0.25	NA	NA	NA	5.189282	NA	chr3	17205093	17271930	ID=ASTEI20_033224;description=transient_receptor_potential_cation_channel_trpm%2C_transcript_variant_X1;ebi_biotype=protein_coding
chr3	17208343	0.55	0.389	0.194	0.408	0.25	NA	NA	NA	5.189282	NA	chr3	17205093	17271930	ID=ASTEI20_033224;description=transient_receptor_potential_cation_channel_trpm%2C_transcript_variant_X1;ebi_biotype=protein_coding
chr3	17208346	0	0	0.028	0	0.083	NA	NA	NA	5.189282	NA	chr3	17205093	17271930	ID=ASTEI20_033224;description=transient_receptor_potential_cation_channel_trpm%2C_transcript_variant_X1;ebi_biotype=protein_coding
chr3	17208423	0	0	0	0.025	0	NA	NA	NA	5.189282	NA	chr3	17205093	17271930	ID=ASTEI20_033224;description=transient_receptor_potential_cation_channel_trpm%2C_transcript_variant_X1;ebi_biotype=protein_coding
chr3	17208439	0.65	0	0.944	0	0	NA	NA	NA	5.189282	NA	chr3	17205093	17271930	ID=ASTEI20_033224;description=transient_receptor_potential_cation_channel_trpm%2C_transcript_variant_X1;ebi_biotype=protein_coding
chr3	17208466	0	0	0	0.017	0.139	NA	NA	NA	5.189282	NA	chr3	17205093	17271930	ID=ASTEI20_033224;description=transient_receptor_potential_cation_channel_trpm%2C_transcript_variant_X1;ebi_biotype=protein_coding
chr3	17208511	0	0	0.056	0.008	0	NA	NA	NA	5.189282	NA	chr3	17205093	17271930	ID=ASTEI20_033224;description=transient_receptor_potential_cation_channel_trpm%2C_transcript_variant_X1;ebi_biotype=protein_coding
chr3	17208516	0.05	0	0	0	0	NA	NA	NA	5.189282	NA	chr3	17205093	17271930	ID=ASTEI20_033224;description=transient_receptor_potential_cation_channel_trpm%2C_transcript_variant_X1;ebi_biotype=protein_coding
chr3	17208550	0	0.111	0.056	0.1	0	NA	NA	NA	5.189282	NA	chr3	17205093	17271930	ID=ASTEI20_033224;description=transient_receptor_potential_cation_channel_trpm%2C_transcript_variant_X1;ebi_biotype=protein_coding
chr3	17208553	0	0	0	0.008	0.083	NA	NA	NA	5.189282	NA	chr3	17205093	17271930	ID=ASTEI20_033224;description=transient_receptor_potential_cation_channel_trpm%2C_transcript_variant_X1;ebi_biotype=protein_coding
chr3	17208556	0.45	0.111	0.056	0.183	0.056	NA	NA	NA	5.189282	NA	chr3	17205093	17271930	ID=ASTEI20_033224;description=transient_receptor_potential_cation_channel_trpm%2C_transcript_variant_X1;ebi_biotype=protein_coding
chr3	17208562	0	0	0	0.008	0.083	NA	NA	NA	5.189282	NA	chr3	17205093	17271930	ID=ASTEI20_033224;description=transient_receptor_potential_cation_channel_trpm%2C_transcript_variant_X1;ebi_biotype=protein_coding
chr3	17208566	0.5	0.111	0.056	0.183	0.056	NA	NA	NA	5.189282	NA	chr3	17205093	17271930	ID=ASTEI20_033224;description=transient_receptor_potential_cation_channel_trpm%2C_transcript_variant_X1;ebi_biotype=protein_coding
chr3	17208579	0.5	0.389	0.139	0.283	0.306	NA	NA	NA	5.189282	NA	chr3	17205093	17271930	ID=ASTEI20_033224;description=transient_receptor_potential_cation_channel_trpm%2C_transcript_variant_X1;ebi_biotype=protein_coding
chr3	17208601	0.05	0	0	0	0	NA	NA	NA	5.189282	NA	chr3	17205093	17271930	ID=ASTEI20_033224;description=transient_receptor_potential_cation_channel_trpm%2C_transcript_variant_X1;ebi_biotype=protein_coding
chr3	17208663	0	0.111	0.056	0.1	0	NA	NA	NA	5.189282	NA	chr3	17205093	17271930	ID=ASTEI20_033224;description=transient_receptor_potential_cation_channel_trpm%2C_transcript_variant_X1;ebi_biotype=protein_coding
chr3	17208726	0	0.056	0.028	0	0	NA	NA	NA	5.189282	NA	chr3	17205093	17271930	ID=ASTEI20_033224;description=transient_receptor_potential_cation_channel_trpm%2C_transcript_variant_X1;ebi_biotype=protein_coding
chr3	17208736	0.65	0.444	0.889	0.717	0.944	NA	NA	NA	5.189282	NA	chr3	17205093	17271930	ID=ASTEI20_033224;description=transient_receptor_potential_cation_channel_trpm%2C_transcript_variant_X1;ebi_biotype=protein_coding
chr3	17208746	0	0	0	0.033	0	NA	NA	NA	5.189282	NA	chr3	17205093	17271930	ID=ASTEI20_033224;description=transient_receptor_potential_cation_channel_trpm%2C_transcript_variant_X1;ebi_biotype=protein_coding
chr3	17208754	0	0	0	0.033	0	NA	NA	NA	5.189282	NA	chr3	17205093	17271930	ID=ASTEI20_033224;description=transient_receptor_potential_cation_channel_trpm%2C_transcript_variant_X1;ebi_biotype=protein_coding
chr3	17208757	0.1	0	0.639	0.058	0.444	NA	NA	NA	5.189282	NA	chr3	17205093	17271930	ID=ASTEI20_033224;description=transient_receptor_potential_cation_channel_trpm%2C_transcript_variant_X1;ebi_biotype=protein_coding
chr3	17208927	0	0	0	0.025	0	NA	NA	NA	5.189282	NA	chr3	17205093	17271930	ID=ASTEI20_033224;description=transient_receptor_potential_cation_channel_trpm%2C_transcript_variant_X1;ebi_biotype=protein_coding
chr3	17208936	0.05	0.056	0.083	0.067	0.167	NA	NA	NA	5.189282	NA	chr3	17205093	17271930	ID=ASTEI20_033224;description=transient_receptor_potential_cation_channel_trpm%2C_transcript_variant_X1;ebi_biotype=protein_coding
chr3	17209050	0.9	0.722	0.611	0.525	0.5	NA	NA	NA	5.189282	NA	chr3	17205093	17271930	ID=ASTEI20_033224;description=transient_receptor_potential_cation_channel_trpm%2C_transcript_variant_X1;ebi_biotype=protein_coding
chr3	17209071	0	0.111	0.056	0.1	0	NA	NA	NA	5.189282	NA	chr3	17205093	17271930	ID=ASTEI20_033224;description=transient_receptor_potential_cation_channel_trpm%2C_transcript_variant_X1;ebi_biotype=protein_coding
chr3	17209095	0	0.056	0.333	0.083	0.167	NA	NA	NA	5.189282	NA	chr3	17205093	17271930	ID=ASTEI20_033224;description=transient_receptor_potential_cation_channel_trpm%2C_transcript_variant_X1;ebi_biotype=protein_coding
chr3	17209101	0.4	0.444	0.139	0.233	0.056	NA	NA	NA	5.189282	NA	chr3	17205093	17271930	ID=ASTEI20_033224;description=transient_receptor_potential_cation_channel_trpm%2C_transcript_variant_X1;ebi_biotype=protein_coding
chr3	17209106	0.35	0.389	0.111	0.192	0.056	NA	NA	NA	5.189282	NA	chr3	17205093	17271930	ID=ASTEI20_033224;description=transient_receptor_potential_cation_channel_trpm%2C_transcript_variant_X1;ebi_biotype=protein_coding
chr3	17209119	0.05	0.056	0.028	0.017	0	NA	NA	NA	5.189282	NA	chr3	17205093	17271930	ID=ASTEI20_033224;description=transient_receptor_potential_cation_channel_trpm%2C_transcript_variant_X1;ebi_biotype=protein_coding
chr3	17209143	0.5	0.722	0.556	0.625	0.528	NA	NA	NA	5.189282	NA	chr3	17205093	17271930	ID=ASTEI20_033224;description=transient_receptor_potential_cation_channel_trpm%2C_transcript_variant_X1;ebi_biotype=protein_coding
chr3	17209149	0.05	0.056	0	0.017	0	NA	NA	NA	5.189282	NA	chr3	17205093	17271930	ID=ASTEI20_033224;description=transient_receptor_potential_cation_channel_trpm%2C_transcript_variant_X1;ebi_biotype=protein_coding
chr3	17209170	0.5	0.111	0.389	0	0.222	NA	NA	NA	5.189282	NA	chr3	17205093	17271930	ID=ASTEI20_033224;description=transient_receptor_potential_cation_channel_trpm%2C_transcript_variant_X1;ebi_biotype=protein_coding
chr3	17209182	0	0	0.028	0	0	NA	NA	NA	5.189282	NA	chr3	17205093	17271930	ID=ASTEI20_033224;description=transient_receptor_potential_cation_channel_trpm%2C_transcript_variant_X1;ebi_biotype=protein_coding
chr3	17209515	0.3	0.5	0.167	0.517	0.222	NA	NA	NA	5.189282	NA	chr3	17205093	17271930	ID=ASTEI20_033224;description=transient_receptor_potential_cation_channel_trpm%2C_transcript_variant_X1;ebi_biotype=protein_coding
chr3	17209520	0.6	0.333	0.028	0	0.056	NA	NA	NA	5.189282	NA	chr3	17205093	17271930	ID=ASTEI20_033224;description=transient_receptor_potential_cation_channel_trpm%2C_transcript_variant_X1;ebi_biotype=protein_coding
chr3	17209915	0.05	0	0.028	0	0	NA	NA	NA	5.189282	NA	chr3	17205093	17271930	ID=ASTEI20_033224;description=transient_receptor_potential_cation_channel_trpm%2C_transcript_variant_X1;ebi_biotype=protein_coding
chr3	17210620	0	0	0	0.008	0	NA	NA	NA	5.189282	NA	chr3	17205093	17271930	ID=ASTEI20_033224;description=transient_receptor_potential_cation_channel_trpm%2C_transcript_variant_X1;ebi_biotype=protein_coding
chr3	17210713	0.75	0.722	0.611	0	0	NA	NA	NA	5.189282	NA	chr3	17205093	17271930	ID=ASTEI20_033224;description=transient_receptor_potential_cation_channel_trpm%2C_transcript_variant_X1;ebi_biotype=protein_coding
chr3	17210803	0.05	0.556	0.083	0.175	0.361	NA	NA	NA	5.189282	NA	chr3	17205093	17271930	ID=ASTEI20_033224;description=transient_receptor_potential_cation_channel_trpm%2C_transcript_variant_X1;ebi_biotype=protein_coding
chr3	17210821	0	0	0	0	0.028	NA	NA	NA	5.189282	NA	chr3	17205093	17271930	ID=ASTEI20_033224;description=transient_receptor_potential_cation_channel_trpm%2C_transcript_variant_X1;ebi_biotype=protein_coding
chr3	17210839	0	0	0.222	0.033	0.167	NA	NA	NA	5.189282	NA	chr3	17205093	17271930	ID=ASTEI20_033224;description=transient_receptor_potential_cation_channel_trpm%2C_transcript_variant_X1;ebi_biotype=protein_coding
chr3	17210887	0	0	0.083	0.05	0.278	NA	NA	NA	5.189282	NA	chr3	17205093	17271930	ID=ASTEI20_033224;description=transient_receptor_potential_cation_channel_trpm%2C_transcript_variant_X1;ebi_biotype=protein_coding
chr3	17210896	0.4	0	0.361	0.025	0.056	NA	NA	NA	5.189282	NA	chr3	17205093	17271930	ID=ASTEI20_033224;description=transient_receptor_potential_cation_channel_trpm%2C_transcript_variant_X1;ebi_biotype=protein_coding
chr3	17211720	0	0.667	0	0.65	0	NA	NA	NA	5.189282	NA	chr3	17205093	17271930	ID=ASTEI20_033224;description=transient_receptor_potential_cation_channel_trpm%2C_transcript_variant_X1;ebi_biotype=protein_coding
chr3	17214092	0	0.056	0	0.058	0	NA	NA	NA	NA	NA	chr3	17205093	17271930	ID=ASTEI20_033224;description=transient_receptor_potential_cation_channel_trpm%2C_transcript_variant_X1;ebi_biotype=protein_coding
chr3	17214742	1	1	1	0	1	NA	NA	NA	NA	NA	chr3	17205093	17271930	ID=ASTEI20_033224;description=transient_receptor_potential_cation_channel_trpm%2C_transcript_variant_X1;ebi_biotype=protein_coding
chr3	17214851	0.1	0.222	0.278	0.067	0.222	NA	NA	NA	NA	NA	chr3	17205093	17271930	ID=ASTEI20_033224;description=transient_receptor_potential_cation_channel_trpm%2C_transcript_variant_X1;ebi_biotype=protein_coding
chr3	17214956	0	0.667	0.889	0	0	NA	NA	NA	NA	NA	chr3	17205093	17271930	ID=ASTEI20_033224;description=transient_receptor_potential_cation_channel_trpm%2C_transcript_variant_X1;ebi_biotype=protein_coding
chr3	17214989	0	0	0	0.008	0	NA	NA	NA	NA	NA	chr3	17205093	17271930	ID=ASTEI20_033224;description=transient_receptor_potential_cation_channel_trpm%2C_transcript_variant_X1;ebi_biotype=protein_coding
chr3	17215010	0.05	0.222	0.417	0.442	0.5	NA	NA	NA	NA	NA	chr3	17205093	17271930	ID=ASTEI20_033224;description=transient_receptor_potential_cation_channel_trpm%2C_transcript_variant_X1;ebi_biotype=protein_coding
chr3	17215367	0.1	0.111	0.056	0.1	0	NA	NA	NA	NA	NA	chr3	17205093	17271930	ID=ASTEI20_033224;description=transient_receptor_potential_cation_channel_trpm%2C_transcript_variant_X1;ebi_biotype=protein_coding
chr3	17215427	0.65	0.389	0.389	0.217	0.361	NA	NA	NA	NA	NA	chr3	17205093	17271930	ID=ASTEI20_033224;description=transient_receptor_potential_cation_channel_trpm%2C_transcript_variant_X1;ebi_biotype=protein_coding
chr3	17215457	0.1	0.167	0.056	0.1	0	NA	NA	NA	NA	NA	chr3	17205093	17271930	ID=ASTEI20_033224;description=transient_receptor_potential_cation_channel_trpm%2C_transcript_variant_X1;ebi_biotype=protein_coding
chr3	17215481	0	0	0	0.025	0.028	NA	NA	NA	NA	NA	chr3	17205093	17271930	ID=ASTEI20_033224;description=transient_receptor_potential_cation_channel_trpm%2C_transcript_variant_X1;ebi_biotype=protein_coding
chr3	17215550	0.95	1	0.694	0.942	0.917	NA	NA	NA	NA	NA	chr3	17205093	17271930	ID=ASTEI20_033224;description=transient_receptor_potential_cation_channel_trpm%2C_transcript_variant_X1;ebi_biotype=protein_coding
chr3	17215559	0.3	0.5	0.389	0.233	0.333	NA	NA	NA	NA	NA	chr3	17205093	17271930	ID=ASTEI20_033224;description=transient_receptor_potential_cation_channel_trpm%2C_transcript_variant_X1;ebi_biotype=protein_coding
chr3	17215594	0	0	0.111	0.008	0.111	NA	NA	NA	NA	NA	chr3	17205093	17271930	ID=ASTEI20_033224;description=transient_receptor_potential_cation_channel_trpm%2C_transcript_variant_X1;ebi_biotype=protein_coding
chr3	17215604	0	0.278	0	0.033	0.083	NA	NA	NA	NA	NA	chr3	17205093	17271930	ID=ASTEI20_033224;description=transient_receptor_potential_cation_channel_trpm%2C_transcript_variant_X1;ebi_biotype=protein_coding
chr3	17215634	0.9	0.667	0.667	0.867	0.722	NA	NA	NA	NA	NA	chr3	17205093	17271930	ID=ASTEI20_033224;description=transient_receptor_potential_cation_channel_trpm%2C_transcript_variant_X1;ebi_biotype=protein_coding
chr3	17215736	0	0	0	0.008	0	NA	NA	NA	NA	NA	chr3	17205093	17271930	ID=ASTEI20_033224;description=transient_receptor_potential_cation_channel_trpm%2C_transcript_variant_X1;ebi_biotype=protein_coding
chr3	17215751	0	0.278	0	0.033	0.083	NA	NA	NA	NA	NA	chr3	17205093	17271930	ID=ASTEI20_033224;description=transient_receptor_potential_cation_channel_trpm%2C_transcript_variant_X1;ebi_biotype=protein_coding
chr3	17215754	0.25	0	0.056	0.017	0.111	NA	NA	NA	NA	NA	chr3	17205093	17271930	ID=ASTEI20_033224;description=transient_receptor_potential_cation_channel_trpm%2C_transcript_variant_X1;ebi_biotype=protein_coding
chr3	17215829	0.7	0.889	0.5	0	0.75	NA	NA	NA	NA	NA	chr3	17205093	17271930	ID=ASTEI20_033224;description=transient_receptor_potential_cation_channel_trpm%2C_transcript_variant_X1;ebi_biotype=protein_coding
chr3	17215835	0	0.167	0	0.033	0	NA	NA	NA	NA	NA	chr3	17205093	17271930	ID=ASTEI20_033224;description=transient_receptor_potential_cation_channel_trpm%2C_transcript_variant_X1;ebi_biotype=protein_coding
chr3	17215850	0.1	0	0	0	0	NA	NA	NA	NA	NA	chr3	17205093	17271930	ID=ASTEI20_033224;description=transient_receptor_potential_cation_channel_trpm%2C_transcript_variant_X1;ebi_biotype=protein_coding
chr3	17215868	0	0	0	0.025	0.028	NA	NA	NA	NA	NA	chr3	17205093	17271930	ID=ASTEI20_033224;description=transient_receptor_potential_cation_channel_trpm%2C_transcript_variant_X1;ebi_biotype=protein_coding
chr3	17215951	0.2	0	0	0	0	NA	NA	NA	NA	NA	chr3	17205093	17271930	ID=ASTEI20_033224;description=transient_receptor_potential_cation_channel_trpm%2C_transcript_variant_X1;ebi_biotype=protein_coding
chr3	17216056	0.2	0.278	0.028	0.033	0.083	NA	NA	NA	NA	NA	chr3	17205093	17271930	ID=ASTEI20_033224;description=transient_receptor_potential_cation_channel_trpm%2C_transcript_variant_X1;ebi_biotype=protein_coding
chr3	17216065	0	0.056	0.056	0.017	0	NA	NA	NA	NA	NA	chr3	17205093	17271930	ID=ASTEI20_033224;description=transient_receptor_potential_cation_channel_trpm%2C_transcript_variant_X1;ebi_biotype=protein_coding
chr3	17216114	0	0.167	0.139	0.15	0.278	NA	NA	NA	NA	NA	chr3	17205093	17271930	ID=ASTEI20_033224;description=transient_receptor_potential_cation_channel_trpm%2C_transcript_variant_X1;ebi_biotype=protein_coding
chr3	17216116	0	0	0	0.042	0	NA	NA	NA	NA	NA	chr3	17205093	17271930	ID=ASTEI20_033224;description=transient_receptor_potential_cation_channel_trpm%2C_transcript_variant_X1;ebi_biotype=protein_coding
chr3	17216153	0.05	0	0.056	0.025	0.139	NA	NA	NA	NA	NA	chr3	17205093	17271930	ID=ASTEI20_033224;description=transient_receptor_potential_cation_channel_trpm%2C_transcript_variant_X1;ebi_biotype=protein_coding
chr3	17216177	0.05	0.278	0.028	0.033	0.083	NA	NA	NA	NA	NA	chr3	17205093	17271930	ID=ASTEI20_033224;description=transient_receptor_potential_cation_channel_trpm%2C_transcript_variant_X1;ebi_biotype=protein_coding
chr3	17216201	0.1	0.222	0.278	0.15	0.028	NA	NA	NA	NA	NA	chr3	17205093	17271930	ID=ASTEI20_033224;description=transient_receptor_potential_cation_channel_trpm%2C_transcript_variant_X1;ebi_biotype=protein_coding
chr3	17216416	0.1	0	0	0	0	NA	NA	NA	NA	NA	chr3	17205093	17271930	ID=ASTEI20_033224;description=transient_receptor_potential_cation_channel_trpm%2C_transcript_variant_X1;ebi_biotype=protein_coding
chr3	17219496	0.35	0.222	0.611	0.267	0.444	NA	NA	NA	NA	NA	chr3	17205093	17271930	ID=ASTEI20_033224;description=transient_receptor_potential_cation_channel_trpm%2C_transcript_variant_X1;ebi_biotype=protein_coding
chr3	17221602	0.2	0	0	0	0.139	NA	NA	NA	NA	NA	chr3	17205093	17271930	ID=ASTEI20_033224;description=transient_receptor_potential_cation_channel_trpm%2C_transcript_variant_X1;ebi_biotype=protein_coding
chr3	17221611	0	0	0	0.008	0.083	NA	NA	NA	NA	NA	chr3	17205093	17271930	ID=ASTEI20_033224;description=transient_receptor_potential_cation_channel_trpm%2C_transcript_variant_X1;ebi_biotype=protein_coding
chr3	17221623	0.05	0	0	0	0	NA	NA	NA	NA	NA	chr3	17205093	17271930	ID=ASTEI20_033224;description=transient_receptor_potential_cation_channel_trpm%2C_transcript_variant_X1;ebi_biotype=protein_coding
chr3	17221635	0.05	0.389	0.139	0.142	0.194	NA	NA	NA	NA	NA	chr3	17205093	17271930	ID=ASTEI20_033224;description=transient_receptor_potential_cation_channel_trpm%2C_transcript_variant_X1;ebi_biotype=protein_coding
chr3	17221662	0.3	0.389	0.25	0.167	0.167	NA	NA	NA	NA	NA	chr3	17205093	17271930	ID=ASTEI20_033224;description=transient_receptor_potential_cation_channel_trpm%2C_transcript_variant_X1;ebi_biotype=protein_coding
chr3	17221668	0	0.111	0.278	0.1	0.111	NA	NA	NA	NA	NA	chr3	17205093	17271930	ID=ASTEI20_033224;description=transient_receptor_potential_cation_channel_trpm%2C_transcript_variant_X1;ebi_biotype=protein_coding
chr3	17221879	0	0	0	0.008	0.083	NA	NA	NA	NA	NA	chr3	17205093	17271930	ID=ASTEI20_033224;description=transient_receptor_potential_cation_channel_trpm%2C_transcript_variant_X1;ebi_biotype=protein_coding
chr3	17221909	0.05	0.111	0.056	0.1	0	NA	NA	NA	NA	NA	chr3	17205093	17271930	ID=ASTEI20_033224;description=transient_receptor_potential_cation_channel_trpm%2C_transcript_variant_X1;ebi_biotype=protein_coding
chr3	17224113	0	0	0.194	0.075	0.083	NA	NA	NA	NA	NA	chr3	17205093	17271930	ID=ASTEI20_033224;description=transient_receptor_potential_cation_channel_trpm%2C_transcript_variant_X1;ebi_biotype=protein_coding
chr3	17224117	0	0.444	0.111	0.15	0.083	NA	NA	NA	NA	NA	chr3	17205093	17271930	ID=ASTEI20_033224;description=transient_receptor_potential_cation_channel_trpm%2C_transcript_variant_X1;ebi_biotype=protein_coding
chr3	17224130	0	0.167	0	0.033	0	NA	NA	NA	NA	NA	chr3	17205093	17271930	ID=ASTEI20_033224;description=transient_receptor_potential_cation_channel_trpm%2C_transcript_variant_X1;ebi_biotype=protein_coding
chr3	17224178	0	0.056	0.056	0.017	0	NA	NA	NA	NA	NA	chr3	17205093	17271930	ID=ASTEI20_033224;description=transient_receptor_potential_cation_channel_trpm%2C_transcript_variant_X1;ebi_biotype=protein_coding
chr3	17224416	0.05	0	0.278	0.067	0.083	NA	NA	NA	NA	NA	chr3	17205093	17271930	ID=ASTEI20_033224;description=transient_receptor_potential_cation_channel_trpm%2C_transcript_variant_X1;ebi_biotype=protein_coding
chr3	17226749	0.25	0	0.333	0	0.306	NA	NA	NA	NA	NA	chr3	17205093	17271930	ID=ASTEI20_033224;description=transient_receptor_potential_cation_channel_trpm%2C_transcript_variant_X1;ebi_biotype=protein_coding
chr3	17226789	0	0	0.056	0.008	0.083	NA	NA	NA	NA	NA	chr3	17205093	17271930	ID=ASTEI20_033224;description=transient_receptor_potential_cation_channel_trpm%2C_transcript_variant_X1;ebi_biotype=protein_coding
chr3	17237002	0	0	0.083	0	0	NA	NA	NA	NA	NA	chr3	17205093	17271930	ID=ASTEI20_033224;description=transient_receptor_potential_cation_channel_trpm%2C_transcript_variant_X1;ebi_biotype=protein_coding
chr3	17240701	0.1	0	0	0.042	0.25	NA	NA	NA	NA	NA	chr3	17205093	17271930	ID=ASTEI20_033224;description=transient_receptor_potential_cation_channel_trpm%2C_transcript_variant_X1;ebi_biotype=protein_coding
chr3	17240715	0.1	0	0	0.042	0.25	NA	NA	NA	NA	NA	chr3	17205093	17271930	ID=ASTEI20_033224;description=transient_receptor_potential_cation_channel_trpm%2C_transcript_variant_X1;ebi_biotype=protein_coding
chr3	17240734	0	0.333	0.611	0.517	0.444	NA	NA	NA	NA	NA	chr3	17205093	17271930	ID=ASTEI20_033224;description=transient_receptor_potential_cation_channel_trpm%2C_transcript_variant_X1;ebi_biotype=protein_coding
chr3	17240800	0.25	0.056	0	0.133	0.083	NA	NA	NA	NA	NA	chr3	17205093	17271930	ID=ASTEI20_033224;description=transient_receptor_potential_cation_channel_trpm%2C_transcript_variant_X1;ebi_biotype=protein_coding
chr3	17244702	0	0.222	0.056	0.192	0	NA	NA	NA	NA	NA	chr3	17205093	17271930	ID=ASTEI20_033224;description=transient_receptor_potential_cation_channel_trpm%2C_transcript_variant_X1;ebi_biotype=protein_coding
chr3	17244710	0	0.111	0	0.008	0	NA	NA	NA	NA	NA	chr3	17205093	17271930	ID=ASTEI20_033224;description=transient_receptor_potential_cation_channel_trpm%2C_transcript_variant_X1;ebi_biotype=protein_coding
chr3	17244714	0	0	0.194	0	0.056	NA	NA	NA	NA	NA	chr3	17205093	17271930	ID=ASTEI20_033224;description=transient_receptor_potential_cation_channel_trpm%2C_transcript_variant_X1;ebi_biotype=protein_coding
chr3	17249467	0	0	0	0	0.028	NA	NA	NA	NA	NA	chr3	17205093	17271930	ID=ASTEI20_033224;description=transient_receptor_potential_cation_channel_trpm%2C_transcript_variant_X1;ebi_biotype=protein_coding
chr3	17249521	0.05	0.056	0.028	0.325	0	NA	NA	NA	NA	NA	chr3	17205093	17271930	ID=ASTEI20_033224;description=transient_receptor_potential_cation_channel_trpm%2C_transcript_variant_X1;ebi_biotype=protein_coding
chr3	17249545	0	0	0	0.017	0.028	NA	NA	NA	NA	NA	chr3	17205093	17271930	ID=ASTEI20_033224;description=transient_receptor_potential_cation_channel_trpm%2C_transcript_variant_X1;ebi_biotype=protein_coding
chr3	17249582	0.05	0.056	0.028	0.325	0	NA	NA	NA	NA	NA	chr3	17205093	17271930	ID=ASTEI20_033224;description=transient_receptor_potential_cation_channel_trpm%2C_transcript_variant_X1;ebi_biotype=protein_coding
chr3	17249593	0.95	0.667	0.361	0.808	0.917	NA	NA	NA	NA	NA	chr3	17205093	17271930	ID=ASTEI20_033224;description=transient_receptor_potential_cation_channel_trpm%2C_transcript_variant_X1;ebi_biotype=protein_coding
chr3	17249603	0.5	0.056	0.222	0.183	0.417	NA	NA	NA	NA	NA	chr3	17205093	17271930	ID=ASTEI20_033224;description=transient_receptor_potential_cation_channel_trpm%2C_transcript_variant_X1;ebi_biotype=protein_coding
chr3	17253191	0	0.111	0.056	0.117	0	NA	NA	NA	NA	NA	chr3	17205093	17271930	ID=ASTEI20_033224;description=transient_receptor_potential_cation_channel_trpm%2C_transcript_variant_X1;ebi_biotype=protein_coding
chr3	17253203	0.35	0.333	0.111	0.317	0.083	NA	NA	NA	NA	NA	chr3	17205093	17271930	ID=ASTEI20_033224;description=transient_receptor_potential_cation_channel_trpm%2C_transcript_variant_X1;ebi_biotype=protein_coding
chr3	17253206	0	0.111	0.167	0.133	0.306	NA	NA	NA	NA	NA	chr3	17205093	17271930	ID=ASTEI20_033224;description=transient_receptor_potential_cation_channel_trpm%2C_transcript_variant_X1;ebi_biotype=protein_coding
chr3	17253215	0	0	0	0.008	0	NA	NA	NA	NA	NA	chr3	17205093	17271930	ID=ASTEI20_033224;description=transient_receptor_potential_cation_channel_trpm%2C_transcript_variant_X1;ebi_biotype=protein_coding
chr3	17277924	0	0.056	0.556	0	0	NA	NA	NA	NA	NA	chr3	17271517	17280901	ID=ASTEI20_038979;description=5-formyltetrahydrofolate_cyclo-ligase%2C_transcript_variant_X2;ebi_biotype=protein_coding
chr3	17277937	0.15	0.611	0.056	0.267	0.056	NA	NA	NA	NA	NA	chr3	17271517	17280901	ID=ASTEI20_038979;description=5-formyltetrahydrofolate_cyclo-ligase%2C_transcript_variant_X2;ebi_biotype=protein_coding
chr3	17277987	0.35	0.556	0.694	0.567	0.556	NA	NA	NA	NA	NA	chr3	17271517	17280901	ID=ASTEI20_038979;description=5-formyltetrahydrofolate_cyclo-ligase%2C_transcript_variant_X2;ebi_biotype=protein_coding
chr3	17278012	1	0.778	0.75	0.85	0.611	NA	NA	NA	NA	NA	chr3	17271517	17280901	ID=ASTEI20_038979;description=5-formyltetrahydrofolate_cyclo-ligase%2C_transcript_variant_X2;ebi_biotype=protein_coding
chr3	17278213	0.05	0.056	0.556	0.133	0.222	NA	NA	NA	NA	NA	chr3	17271517	17280901	ID=ASTEI20_038979;description=5-formyltetrahydrofolate_cyclo-ligase%2C_transcript_variant_X2;ebi_biotype=protein_coding
chr3	17278214	0.35	0.111	0.056	0.333	0.083	NA	NA	NA	NA	NA	chr3	17271517	17280901	ID=ASTEI20_038979;description=5-formyltetrahydrofolate_cyclo-ligase%2C_transcript_variant_X2;ebi_biotype=protein_coding
chr3	17279435	0	0	0	0.008	0	NA	NA	NA	NA	NA	chr3	17271517	17280901	ID=ASTEI20_038979;description=5-formyltetrahydrofolate_cyclo-ligase%2C_transcript_variant_X2;ebi_biotype=protein_coding
chr3	17279456	0.6	0.722	0.694	0	0.417	NA	NA	NA	NA	NA	chr3	17271517	17280901	ID=ASTEI20_038979;description=5-formyltetrahydrofolate_cyclo-ligase%2C_transcript_variant_X2;ebi_biotype=protein_coding
chr3	17279495	0.15	0.389	0	0.167	0.056	NA	NA	NA	NA	NA	chr3	17271517	17280901	ID=ASTEI20_038979;description=5-formyltetrahydrofolate_cyclo-ligase%2C_transcript_variant_X2;ebi_biotype=protein_coding
chr3	17279951	0.6	0.778	0.861	0.5	0.972	NA	NA	NA	NA	NA	chr3	17271517	17280901	ID=ASTEI20_038979;description=5-formyltetrahydrofolate_cyclo-ligase%2C_transcript_variant_X2;ebi_biotype=protein_coding
chr3	17279978	0	0	0	0.008	0	NA	NA	NA	NA	NA	chr3	17271517	17280901	ID=ASTEI20_038979;description=5-formyltetrahydrofolate_cyclo-ligase%2C_transcript_variant_X2;ebi_biotype=protein_coding
chr3	17279981	0.2	0.278	0.25	0.325	0.361	NA	NA	NA	NA	NA	chr3	17271517	17280901	ID=ASTEI20_038979;description=5-formyltetrahydrofolate_cyclo-ligase%2C_transcript_variant_X2;ebi_biotype=protein_coding
chr3	17280001	0	0	0	0.008	0	NA	NA	NA	NA	NA	chr3	17271517	17280901	ID=ASTEI20_038979;description=5-formyltetrahydrofolate_cyclo-ligase%2C_transcript_variant_X2;ebi_biotype=protein_coding
chr3	17280094	0.45	0.722	0.75	0	0.778	NA	NA	NA	NA	NA	chr3	17271517	17280901	ID=ASTEI20_038979;description=5-formyltetrahydrofolate_cyclo-ligase%2C_transcript_variant_X2;ebi_biotype=protein_coding
chr3	17280136	0.65	0.889	0.833	0.85	0.75	NA	NA	NA	NA	NA	chr3	17271517	17280901	ID=ASTEI20_038979;description=5-formyltetrahydrofolate_cyclo-ligase%2C_transcript_variant_X2;ebi_biotype=protein_coding
chr3	17280143	0	0	0.056	0.008	0.194	NA	NA	NA	NA	NA	chr3	17271517	17280901	ID=ASTEI20_038979;description=5-formyltetrahydrofolate_cyclo-ligase%2C_transcript_variant_X2;ebi_biotype=protein_coding
chr3	17349107	0.55	0.667	0.806	0.775	0.639	NA	NA	NA	3.000287	NA	chr3	17348899	17351373	ID=ASTEI20_036173;description=3-ketoacyl-CoA_thiolase%2C_mitochondrial;ebi_biotype=protein_coding
chr3	17349140	1	1	1	1	1	NA	NA	NA	3.000287	NA	chr3	17348899	17351373	ID=ASTEI20_036173;description=3-ketoacyl-CoA_thiolase%2C_mitochondrial;ebi_biotype=protein_coding
chr3	17349146	0.25	0.389	0.25	0.233	0.028	NA	NA	NA	3.000287	NA	chr3	17348899	17351373	ID=ASTEI20_036173;description=3-ketoacyl-CoA_thiolase%2C_mitochondrial;ebi_biotype=protein_coding
chr3	17349314	0.05	0.278	0.5	0.5	0.611	NA	NA	NA	3.000287	NA	chr3	17348899	17351373	ID=ASTEI20_036173;description=3-ketoacyl-CoA_thiolase%2C_mitochondrial;ebi_biotype=protein_coding
chr3	17349326	0.7	0.444	0.444	0.392	0.361	NA	NA	NA	3.000287	NA	chr3	17348899	17351373	ID=ASTEI20_036173;description=3-ketoacyl-CoA_thiolase%2C_mitochondrial;ebi_biotype=protein_coding
chr3	17349368	0.2	0	0.056	0.025	0	NA	NA	NA	3.000287	NA	chr3	17348899	17351373	ID=ASTEI20_036173;description=3-ketoacyl-CoA_thiolase%2C_mitochondrial;ebi_biotype=protein_coding
chr3	17349383	0.65	0.444	0	0	0	NA	NA	NA	3.000287	NA	chr3	17348899	17351373	ID=ASTEI20_036173;description=3-ketoacyl-CoA_thiolase%2C_mitochondrial;ebi_biotype=protein_coding
chr3	17349470	0.2	0	0.056	0.042	0	NA	NA	NA	3.000287	NA	chr3	17348899	17351373	ID=ASTEI20_036173;description=3-ketoacyl-CoA_thiolase%2C_mitochondrial;ebi_biotype=protein_coding
chr3	17349527	0	0.167	0.083	0.083	0.194	NA	NA	NA	3.000287	NA	chr3	17348899	17351373	ID=ASTEI20_036173;description=3-ketoacyl-CoA_thiolase%2C_mitochondrial;ebi_biotype=protein_coding
chr3	17349551	0	0.167	0.083	0.083	0.167	NA	NA	NA	3.000287	NA	chr3	17348899	17351373	ID=ASTEI20_036173;description=3-ketoacyl-CoA_thiolase%2C_mitochondrial;ebi_biotype=protein_coding
chr3	17349578	0	0	0.028	0	0	NA	NA	NA	3.000287	NA	chr3	17348899	17351373	ID=ASTEI20_036173;description=3-ketoacyl-CoA_thiolase%2C_mitochondrial;ebi_biotype=protein_coding
chr3	17349684	0	0	0.111	0	0	NA	NA	NA	3.000287	NA	chr3	17348899	17351373	ID=ASTEI20_036173;description=3-ketoacyl-CoA_thiolase%2C_mitochondrial;ebi_biotype=protein_coding
chr3	17349690	0	0	0.056	0	0.278	NA	NA	NA	3.000287	NA	chr3	17348899	17351373	ID=ASTEI20_036173;description=3-ketoacyl-CoA_thiolase%2C_mitochondrial;ebi_biotype=protein_coding
chr3	17349703	0	0.056	0	0.008	0	NA	NA	NA	3.000287	NA	chr3	17348899	17351373	ID=ASTEI20_036173;description=3-ketoacyl-CoA_thiolase%2C_mitochondrial;ebi_biotype=protein_coding
chr3	17349768	0.2	0	0.083	0.058	0.167	NA	NA	NA	3.000287	NA	chr3	17348899	17351373	ID=ASTEI20_036173;description=3-ketoacyl-CoA_thiolase%2C_mitochondrial;ebi_biotype=protein_coding
chr3	17349771	0	0.111	0	0.067	0	NA	NA	NA	3.000287	NA	chr3	17348899	17351373	ID=ASTEI20_036173;description=3-ketoacyl-CoA_thiolase%2C_mitochondrial;ebi_biotype=protein_coding
chr3	17349792	0	0.111	0	0.067	0	NA	NA	NA	3.000287	NA	chr3	17348899	17351373	ID=ASTEI20_036173;description=3-ketoacyl-CoA_thiolase%2C_mitochondrial;ebi_biotype=protein_coding
chr3	17349831	0	0	0	0.017	0	NA	NA	NA	3.000287	NA	chr3	17348899	17351373	ID=ASTEI20_036173;description=3-ketoacyl-CoA_thiolase%2C_mitochondrial;ebi_biotype=protein_coding
chr3	17349891	0.05	0.333	0.333	0.5	0.417	NA	NA	NA	3.000287	NA	chr3	17348899	17351373	ID=ASTEI20_036173;description=3-ketoacyl-CoA_thiolase%2C_mitochondrial;ebi_biotype=protein_coding
chr3	17349947	1	1	1	1	1	NA	NA	NA	3.000287	NA	chr3	17348899	17351373	ID=ASTEI20_036173;description=3-ketoacyl-CoA_thiolase%2C_mitochondrial;ebi_biotype=protein_coding
chr3	17349954	0	0.111	0	0.017	0	NA	NA	NA	3.000287	NA	chr3	17348899	17351373	ID=ASTEI20_036173;description=3-ketoacyl-CoA_thiolase%2C_mitochondrial;ebi_biotype=protein_coding
chr3	17350076	0.5	0	0.556	0	0.583	NA	NA	NA	3.000287	NA	chr3	17348899	17351373	ID=ASTEI20_036173;description=3-ketoacyl-CoA_thiolase%2C_mitochondrial;ebi_biotype=protein_coding
chr3	17350085	0.5	0.556	0.5	0.408	0.417	NA	NA	NA	3.000287	NA	chr3	17348899	17351373	ID=ASTEI20_036173;description=3-ketoacyl-CoA_thiolase%2C_mitochondrial;ebi_biotype=protein_coding
chr3	17350157	0	0.111	0.111	0.017	0	NA	NA	NA	3.000287	NA	chr3	17348899	17351373	ID=ASTEI20_036173;description=3-ketoacyl-CoA_thiolase%2C_mitochondrial;ebi_biotype=protein_coding
chr3	17350163	0.15	0	0.056	0.008	0.167	NA	NA	NA	3.000287	NA	chr3	17348899	17351373	ID=ASTEI20_036173;description=3-ketoacyl-CoA_thiolase%2C_mitochondrial;ebi_biotype=protein_coding
chr3	17350190	0.3	0.278	0.139	0.175	0.222	NA	NA	NA	3.000287	NA	chr3	17348899	17351373	ID=ASTEI20_036173;description=3-ketoacyl-CoA_thiolase%2C_mitochondrial;ebi_biotype=protein_coding
chr3	17350223	0	0	0.111	0	0.056	NA	NA	NA	3.000287	NA	chr3	17348899	17351373	ID=ASTEI20_036173;description=3-ketoacyl-CoA_thiolase%2C_mitochondrial;ebi_biotype=protein_coding
chr3	17350229	0	0	0.111	0	0.028	NA	NA	NA	3.000287	NA	chr3	17348899	17351373	ID=ASTEI20_036173;description=3-ketoacyl-CoA_thiolase%2C_mitochondrial;ebi_biotype=protein_coding
chr3	17350274	0.75	0.778	0.833	0.808	0.639	NA	NA	NA	3.000287	NA	chr3	17348899	17351373	ID=ASTEI20_036173;description=3-ketoacyl-CoA_thiolase%2C_mitochondrial;ebi_biotype=protein_coding
chr3	17350328	0.15	0.111	0	0.017	0	NA	NA	NA	3.000287	NA	chr3	17348899	17351373	ID=ASTEI20_036173;description=3-ketoacyl-CoA_thiolase%2C_mitochondrial;ebi_biotype=protein_coding
chr3	17350343	0.3	0.722	0	0	0	NA	NA	NA	3.000287	NA	chr3	17348899	17351373	ID=ASTEI20_036173;description=3-ketoacyl-CoA_thiolase%2C_mitochondrial;ebi_biotype=protein_coding
chr3	17350363	0.55	0.278	0.306	0.242	0.167	NA	NA	NA	3.000287	NA	chr3	17348899	17351373	ID=ASTEI20_036173;description=3-ketoacyl-CoA_thiolase%2C_mitochondrial;ebi_biotype=protein_coding
chr3	17350367	0.05	0.333	0.472	0.467	0.444	NA	NA	NA	3.000287	NA	chr3	17348899	17351373	ID=ASTEI20_036173;description=3-ketoacyl-CoA_thiolase%2C_mitochondrial;ebi_biotype=protein_coding
chr3	17351098	0	0.278	0.111	0.133	0.167	NA	NA	NA	3.000287	NA	chr3	17348899	17351373	ID=ASTEI20_036173;description=3-ketoacyl-CoA_thiolase%2C_mitochondrial;ebi_biotype=protein_coding
chr3	17352534	0.25	0.722	0.75	0	0.861	NA	NA	NA	3.000287	NA	chr3	17351908	17354982	ID=ASTEI20_033399;description=peroxisomal_targeting_signal_1_receptor;ebi_biotype=protein_coding
chr3	17352555	0	0	0.028	0	0	NA	NA	NA	3.000287	NA	chr3	17351908	17354982	ID=ASTEI20_033399;description=peroxisomal_targeting_signal_1_receptor;ebi_biotype=protein_coding
chr3	17352672	0	0	0.056	0.008	0.028	NA	NA	NA	3.000287	NA	chr3	17351908	17354982	ID=ASTEI20_033399;description=peroxisomal_targeting_signal_1_receptor;ebi_biotype=protein_coding
chr3	17352684	1	0.889	0.944	0.867	1	NA	NA	NA	3.000287	NA	chr3	17351908	17354982	ID=ASTEI20_033399;description=peroxisomal_targeting_signal_1_receptor;ebi_biotype=protein_coding
chr3	17352750	0	0	0.056	0.017	0.167	NA	NA	NA	3.000287	NA	chr3	17351908	17354982	ID=ASTEI20_033399;description=peroxisomal_targeting_signal_1_receptor;ebi_biotype=protein_coding
chr3	17352768	0	0.333	0.472	0.342	0.583	NA	NA	NA	3.000287	NA	chr3	17351908	17354982	ID=ASTEI20_033399;description=peroxisomal_targeting_signal_1_receptor;ebi_biotype=protein_coding
chr3	17352807	0	0.056	0	0	0	NA	NA	NA	3.000287	NA	chr3	17351908	17354982	ID=ASTEI20_033399;description=peroxisomal_targeting_signal_1_receptor;ebi_biotype=protein_coding
chr3	17352879	0	0	0.361	0.125	0	NA	NA	NA	3.000287	NA	chr3	17351908	17354982	ID=ASTEI20_033399;description=peroxisomal_targeting_signal_1_receptor;ebi_biotype=protein_coding
chr3	17352920	0	0	0	0.017	0	NA	NA	NA	3.000287	NA	chr3	17351908	17354982	ID=ASTEI20_033399;description=peroxisomal_targeting_signal_1_receptor;ebi_biotype=protein_coding
chr3	17352966	0	0	0.083	0	0	NA	NA	NA	3.000287	NA	chr3	17351908	17354982	ID=ASTEI20_033399;description=peroxisomal_targeting_signal_1_receptor;ebi_biotype=protein_coding
chr3	17352972	0	0.056	0.056	0.133	0	NA	NA	NA	3.000287	NA	chr3	17351908	17354982	ID=ASTEI20_033399;description=peroxisomal_targeting_signal_1_receptor;ebi_biotype=protein_coding
chr3	17352984	0.95	0	0.972	0.883	0	NA	NA	NA	3.000287	NA	chr3	17351908	17354982	ID=ASTEI20_033399;description=peroxisomal_targeting_signal_1_receptor;ebi_biotype=protein_coding
chr3	17353018	0	0.056	0	0.017	0	NA	NA	NA	3.000287	NA	chr3	17351908	17354982	ID=ASTEI20_033399;description=peroxisomal_targeting_signal_1_receptor;ebi_biotype=protein_coding
chr3	17353041	0.95	0.722	0.806	0	0.694	NA	NA	NA	3.000287	NA	chr3	17351908	17354982	ID=ASTEI20_033399;description=peroxisomal_targeting_signal_1_receptor;ebi_biotype=protein_coding
chr3	17353053	0	0	0.111	0.008	0	NA	NA	NA	3.000287	NA	chr3	17351908	17354982	ID=ASTEI20_033399;description=peroxisomal_targeting_signal_1_receptor;ebi_biotype=protein_coding
chr3	17353093	0	0	0.306	0.092	0	NA	NA	NA	3.000287	NA	chr3	17351908	17354982	ID=ASTEI20_033399;description=peroxisomal_targeting_signal_1_receptor;ebi_biotype=protein_coding
chr3	17353101	0	0	0	0.008	0	NA	NA	NA	3.000287	NA	chr3	17351908	17354982	ID=ASTEI20_033399;description=peroxisomal_targeting_signal_1_receptor;ebi_biotype=protein_coding
chr3	17353110	0.85	0.556	0	0	0.389	NA	NA	NA	3.000287	NA	chr3	17351908	17354982	ID=ASTEI20_033399;description=peroxisomal_targeting_signal_1_receptor;ebi_biotype=protein_coding
chr3	17353116	0	0	0.056	0.008	0.028	NA	NA	NA	3.000287	NA	chr3	17351908	17354982	ID=ASTEI20_033399;description=peroxisomal_targeting_signal_1_receptor;ebi_biotype=protein_coding
chr3	17353137	0	0	0	0.008	0	NA	NA	NA	3.000287	NA	chr3	17351908	17354982	ID=ASTEI20_033399;description=peroxisomal_targeting_signal_1_receptor;ebi_biotype=protein_coding
chr3	17353149	0	0	0.056	0.092	0.278	NA	NA	NA	3.000287	NA	chr3	17351908	17354982	ID=ASTEI20_033399;description=peroxisomal_targeting_signal_1_receptor;ebi_biotype=protein_coding
chr3	17353188	0	0	0.056	0.008	0.028	NA	NA	NA	3.000287	NA	chr3	17351908	17354982	ID=ASTEI20_033399;description=peroxisomal_targeting_signal_1_receptor;ebi_biotype=protein_coding
chr3	17353197	0	0	0.056	0.008	0.028	NA	NA	NA	3.000287	NA	chr3	17351908	17354982	ID=ASTEI20_033399;description=peroxisomal_targeting_signal_1_receptor;ebi_biotype=protein_coding
chr3	17353203	0	0	0.056	0.008	0	NA	NA	NA	3.000287	NA	chr3	17351908	17354982	ID=ASTEI20_033399;description=peroxisomal_targeting_signal_1_receptor;ebi_biotype=protein_coding
chr3	17353260	0.55	0.5	0.167	0.367	0.333	NA	NA	NA	3.000287	NA	chr3	17351908	17354982	ID=ASTEI20_033399;description=peroxisomal_targeting_signal_1_receptor;ebi_biotype=protein_coding
chr3	17353386	0.15	0.111	0.139	0.008	0.278	NA	NA	NA	3.000287	NA	chr3	17351908	17354982	ID=ASTEI20_033399;description=peroxisomal_targeting_signal_1_receptor;ebi_biotype=protein_coding
chr3	17353535	0	0	0	0	0.028	NA	NA	NA	3.000287	NA	chr3	17351908	17354982	ID=ASTEI20_033399;description=peroxisomal_targeting_signal_1_receptor;ebi_biotype=protein_coding
chr3	17353545	0	0	0	0.067	0	NA	NA	NA	3.000287	NA	chr3	17351908	17354982	ID=ASTEI20_033399;description=peroxisomal_targeting_signal_1_receptor;ebi_biotype=protein_coding
chr3	17353704	0.05	0.056	0.167	0.333	0.056	NA	NA	NA	3.000287	NA	chr3	17351908	17354982	ID=ASTEI20_033399;description=peroxisomal_targeting_signal_1_receptor;ebi_biotype=protein_coding
chr3	17353730	0.1	0	0	0	0	NA	NA	NA	3.000287	NA	chr3	17351908	17354982	ID=ASTEI20_033399;description=peroxisomal_targeting_signal_1_receptor;ebi_biotype=protein_coding
chr3	17353745	0.2	0.278	0.056	0.192	0.056	NA	NA	NA	3.000287	NA	chr3	17351908	17354982	ID=ASTEI20_033399;description=peroxisomal_targeting_signal_1_receptor;ebi_biotype=protein_coding
chr3	17353764	0.25	0.333	0.278	0.542	0.111	NA	NA	NA	3.000287	NA	chr3	17351908	17354982	ID=ASTEI20_033399;description=peroxisomal_targeting_signal_1_receptor;ebi_biotype=protein_coding
chr3	17353875	0	0	0	0.008	0	NA	NA	NA	3.000287	NA	chr3	17351908	17354982	ID=ASTEI20_033399;description=peroxisomal_targeting_signal_1_receptor;ebi_biotype=protein_coding
chr3	17353884	0	0.167	0.194	0.208	0.306	NA	NA	NA	3.000287	NA	chr3	17351908	17354982	ID=ASTEI20_033399;description=peroxisomal_targeting_signal_1_receptor;ebi_biotype=protein_coding
chr3	17353931	0	0	0	0.008	0	NA	NA	NA	3.000287	NA	chr3	17351908	17354982	ID=ASTEI20_033399;description=peroxisomal_targeting_signal_1_receptor;ebi_biotype=protein_coding
chr3	17353953	0.3	0.333	0.083	0.258	0.056	NA	NA	NA	3.000287	NA	chr3	17351908	17354982	ID=ASTEI20_033399;description=peroxisomal_targeting_signal_1_receptor;ebi_biotype=protein_coding
chr3	17353968	0	0	0.056	0.017	0.306	NA	NA	NA	3.000287	NA	chr3	17351908	17354982	ID=ASTEI20_033399;description=peroxisomal_targeting_signal_1_receptor;ebi_biotype=protein_coding
chr3	17353992	0	0.056	0	0.042	0	NA	NA	NA	3.000287	NA	chr3	17351908	17354982	ID=ASTEI20_033399;description=peroxisomal_targeting_signal_1_receptor;ebi_biotype=protein_coding
chr3	17354014	0.1	0	0	0	0	NA	NA	NA	3.000287	NA	chr3	17351908	17354982	ID=ASTEI20_033399;description=peroxisomal_targeting_signal_1_receptor;ebi_biotype=protein_coding
chr3	17354178	0	0.056	0	0	0	NA	NA	NA	3.000287	NA	chr3	17351908	17354982	ID=ASTEI20_033399;description=peroxisomal_targeting_signal_1_receptor;ebi_biotype=protein_coding
chr3	17354191	0	0.056	0.139	0.325	0.028	NA	NA	NA	3.000287	NA	chr3	17351908	17354982	ID=ASTEI20_033399;description=peroxisomal_targeting_signal_1_receptor;ebi_biotype=protein_coding
chr3	17354299	0.3	0	0	0	0.028	NA	NA	NA	3.000287	NA	chr3	17351908	17354982	ID=ASTEI20_033399;description=peroxisomal_targeting_signal_1_receptor;ebi_biotype=protein_coding
chr3	17354322	0.05	0	0	0	0	NA	NA	NA	3.000287	NA	chr3	17351908	17354982	ID=ASTEI20_033399;description=peroxisomal_targeting_signal_1_receptor;ebi_biotype=protein_coding
chr3	17354359	0.05	0	0	0	0	NA	NA	NA	3.000287	NA	chr3	17351908	17354982	ID=ASTEI20_033399;description=peroxisomal_targeting_signal_1_receptor;ebi_biotype=protein_coding
chr3	17354446	0.25	0.333	0.083	0.342	0.028	NA	NA	NA	3.000287	NA	chr3	17351908	17354982	ID=ASTEI20_033399;description=peroxisomal_targeting_signal_1_receptor;ebi_biotype=protein_coding
chr3	17357935	0.05	0.222	0	0	0	NA	3.211056	NA	3.000287	NA	chr3	17355895	17365099	ID=ASTEI20_040878;description=protein_ABHD1%2C_transcript_variant_X5;ebi_biotype=protein_coding
chr3	17357984	0	0	0.111	0	0.056	NA	3.211056	NA	3.000287	NA	chr3	17355895	17365099	ID=ASTEI20_040878;description=protein_ABHD1%2C_transcript_variant_X5;ebi_biotype=protein_coding
chr3	17357990	0	0	0	0	0.111	NA	3.211056	NA	3.000287	NA	chr3	17355895	17365099	ID=ASTEI20_040878;description=protein_ABHD1%2C_transcript_variant_X5;ebi_biotype=protein_coding
chr3	17358011	0.15	0.111	0.222	0.075	0.667	NA	3.211056	NA	3.000287	NA	chr3	17355895	17365099	ID=ASTEI20_040878;description=protein_ABHD1%2C_transcript_variant_X5;ebi_biotype=protein_coding
chr3	17358014	0.2	0	0	0.025	0	NA	3.211056	NA	3.000287	NA	chr3	17355895	17365099	ID=ASTEI20_040878;description=protein_ABHD1%2C_transcript_variant_X5;ebi_biotype=protein_coding
chr3	17358052	0	0	0	0.008	0	NA	3.211056	NA	3.000287	NA	chr3	17355895	17365099	ID=ASTEI20_040878;description=protein_ABHD1%2C_transcript_variant_X5;ebi_biotype=protein_coding
chr3	17358143	0.5	0.333	0.167	0.15	0.25	NA	3.211056	NA	3.000287	NA	chr3	17355895	17365099	ID=ASTEI20_040878;description=protein_ABHD1%2C_transcript_variant_X5;ebi_biotype=protein_coding
chr3	17358216	0.05	0	0	0	0	NA	3.211056	NA	3.000287	NA	chr3	17355895	17365099	ID=ASTEI20_040878;description=protein_ABHD1%2C_transcript_variant_X5;ebi_biotype=protein_coding
chr3	17358220	0	0.056	0	0	0	NA	3.211056	NA	3.000287	NA	chr3	17355895	17365099	ID=ASTEI20_040878;description=protein_ABHD1%2C_transcript_variant_X5;ebi_biotype=protein_coding
chr3	17358299	0	0	0.028	0.008	0	NA	3.211056	NA	3.000287	NA	chr3	17355895	17365099	ID=ASTEI20_040878;description=protein_ABHD1%2C_transcript_variant_X5;ebi_biotype=protein_coding
chr3	17358494	0	0.056	0.028	0.042	0	NA	3.211056	NA	3.000287	NA	chr3	17355895	17365099	ID=ASTEI20_040878;description=protein_ABHD1%2C_transcript_variant_X5;ebi_biotype=protein_coding
chr3	17358526	0	0.056	0	0.017	0	NA	3.211056	NA	3.000287	NA	chr3	17355895	17365099	ID=ASTEI20_040878;description=protein_ABHD1%2C_transcript_variant_X5;ebi_biotype=protein_coding
chr3	17358560	0.2	0.167	0	0.05	0	NA	3.211056	NA	3.000287	NA	chr3	17355895	17365099	ID=ASTEI20_040878;description=protein_ABHD1%2C_transcript_variant_X5;ebi_biotype=protein_coding
chr3	17358578	0.25	0.389	0.528	0.6	0.528	NA	3.211056	NA	3.000287	NA	chr3	17355895	17365099	ID=ASTEI20_040878;description=protein_ABHD1%2C_transcript_variant_X5;ebi_biotype=protein_coding
chr3	17359105	0	0.056	0.278	0.108	0	NA	3.211056	NA	3.000287	NA	chr3	17355895	17365099	ID=ASTEI20_040878;description=protein_ABHD1%2C_transcript_variant_X5;ebi_biotype=protein_coding
chr3	17359164	0	0.111	0.083	0.208	0.028	NA	3.211056	NA	3.000287	NA	chr3	17355895	17365099	ID=ASTEI20_040878;description=protein_ABHD1%2C_transcript_variant_X5;ebi_biotype=protein_coding
chr3	17359188	0.15	0.111	0	0.017	0	NA	3.211056	NA	3.000287	NA	chr3	17355895	17365099	ID=ASTEI20_040878;description=protein_ABHD1%2C_transcript_variant_X5;ebi_biotype=protein_coding
chr3	17359194	0.3	0.278	0	0.083	0.028	NA	3.211056	NA	3.000287	NA	chr3	17355895	17365099	ID=ASTEI20_040878;description=protein_ABHD1%2C_transcript_variant_X5;ebi_biotype=protein_coding
chr3	17359332	0.1	0	0.056	0.017	0.167	NA	3.211056	NA	3.000287	NA	chr3	17355895	17365099	ID=ASTEI20_040878;description=protein_ABHD1%2C_transcript_variant_X5;ebi_biotype=protein_coding
chr3	17359374	0.6	0.5	0.528	0	0.25	NA	3.211056	NA	3.000287	NA	chr3	17355895	17365099	ID=ASTEI20_040878;description=protein_ABHD1%2C_transcript_variant_X5;ebi_biotype=protein_coding
chr3	17359398	0.85	0	0	0	0	NA	3.211056	NA	3.000287	NA	chr3	17355895	17365099	ID=ASTEI20_040878;description=protein_ABHD1%2C_transcript_variant_X5;ebi_biotype=protein_coding
chr3	17359431	0	0.222	0	0.058	0.028	NA	3.211056	NA	3.000287	NA	chr3	17355895	17365099	ID=ASTEI20_040878;description=protein_ABHD1%2C_transcript_variant_X5;ebi_biotype=protein_coding
chr3	17359437	0	0.111	0.056	0.133	0.028	NA	3.211056	NA	3.000287	NA	chr3	17355895	17365099	ID=ASTEI20_040878;description=protein_ABHD1%2C_transcript_variant_X5;ebi_biotype=protein_coding
chr3	17359476	0	0.111	0.083	0	0.028	NA	3.211056	NA	3.000287	NA	chr3	17355895	17365099	ID=ASTEI20_040878;description=protein_ABHD1%2C_transcript_variant_X5;ebi_biotype=protein_coding
chr3	17359485	0	0.056	0.306	0.117	0	NA	3.211056	NA	3.000287	NA	chr3	17355895	17365099	ID=ASTEI20_040878;description=protein_ABHD1%2C_transcript_variant_X5;ebi_biotype=protein_coding
chr3	17359506	0.05	0.167	0.056	0.058	0	NA	3.211056	NA	3.000287	NA	chr3	17355895	17365099	ID=ASTEI20_040878;description=protein_ABHD1%2C_transcript_variant_X5;ebi_biotype=protein_coding
chr3	17359547	0.6	0.444	0.194	0	0	NA	3.211056	NA	3.000287	NA	chr3	17355895	17365099	ID=ASTEI20_040878;description=protein_ABHD1%2C_transcript_variant_X5;ebi_biotype=protein_coding
chr3	17359578	0	0.056	0.167	0.317	0	NA	3.211056	NA	3.000287	NA	chr3	17355895	17365099	ID=ASTEI20_040878;description=protein_ABHD1%2C_transcript_variant_X5;ebi_biotype=protein_coding
chr3	17359775	0.15	0	0.278	0.133	0.222	NA	3.211056	NA	3.000287	NA	chr3	17355895	17365099	ID=ASTEI20_040878;description=protein_ABHD1%2C_transcript_variant_X5;ebi_biotype=protein_coding
chr3	17359839	0	0.167	0.333	0.208	0.167	NA	3.211056	NA	3.000287	NA	chr3	17355895	17365099	ID=ASTEI20_040878;description=protein_ABHD1%2C_transcript_variant_X5;ebi_biotype=protein_coding
chr3	17367601	0	0.167	0	0	0	NA	3.211056	NA	NA	NA	chr3	17366640	17370770	ID=ASTEI20_033767;description=ribonucleoside-diphosphate_reductase_subunit_M2%2C_transcript_variant_X1;ebi_biotype=protein_coding
chr3	17367607	0	0.056	0	0.017	0	NA	3.211056	NA	NA	NA	chr3	17366640	17370770	ID=ASTEI20_033767;description=ribonucleoside-diphosphate_reductase_subunit_M2%2C_transcript_variant_X1;ebi_biotype=protein_coding
chr3	17367661	0.95	0.667	0.583	0.808	0.417	NA	3.211056	NA	NA	NA	chr3	17366640	17370770	ID=ASTEI20_033767;description=ribonucleoside-diphosphate_reductase_subunit_M2%2C_transcript_variant_X1;ebi_biotype=protein_coding
chr3	17367817	0.1	0.056	0	0.017	0	NA	3.211056	NA	NA	NA	chr3	17366640	17370770	ID=ASTEI20_033767;description=ribonucleoside-diphosphate_reductase_subunit_M2%2C_transcript_variant_X1;ebi_biotype=protein_coding
chr3	17367841	0.5	0.222	0.278	0.125	0.25	NA	3.211056	NA	NA	NA	chr3	17366640	17370770	ID=ASTEI20_033767;description=ribonucleoside-diphosphate_reductase_subunit_M2%2C_transcript_variant_X1;ebi_biotype=protein_coding
chr3	17367844	0	0.056	0.056	0.017	0.333	NA	3.211056	NA	NA	NA	chr3	17366640	17370770	ID=ASTEI20_033767;description=ribonucleoside-diphosphate_reductase_subunit_M2%2C_transcript_variant_X1;ebi_biotype=protein_coding
chr3	17367895	0	0	0	0	0.028	NA	3.211056	NA	NA	NA	chr3	17366640	17370770	ID=ASTEI20_033767;description=ribonucleoside-diphosphate_reductase_subunit_M2%2C_transcript_variant_X1;ebi_biotype=protein_coding
chr3	17367898	0.1	0	0.056	0.033	0.083	NA	3.211056	NA	NA	NA	chr3	17366640	17370770	ID=ASTEI20_033767;description=ribonucleoside-diphosphate_reductase_subunit_M2%2C_transcript_variant_X1;ebi_biotype=protein_coding
chr3	17368000	0	0.111	0	0.033	0	NA	3.211056	NA	NA	NA	chr3	17366640	17370770	ID=ASTEI20_033767;description=ribonucleoside-diphosphate_reductase_subunit_M2%2C_transcript_variant_X1;ebi_biotype=protein_coding
chr3	17368096	1	0.944	0.944	0.983	0.667	NA	3.211056	NA	NA	NA	chr3	17366640	17370770	ID=ASTEI20_033767;description=ribonucleoside-diphosphate_reductase_subunit_M2%2C_transcript_variant_X1;ebi_biotype=protein_coding
chr3	17368117	0	0	0	0.008	0	NA	3.211056	NA	NA	NA	chr3	17366640	17370770	ID=ASTEI20_033767;description=ribonucleoside-diphosphate_reductase_subunit_M2%2C_transcript_variant_X1;ebi_biotype=protein_coding
chr3	17368159	0.1	0	0	0	0.139	NA	3.211056	NA	NA	NA	chr3	17366640	17370770	ID=ASTEI20_033767;description=ribonucleoside-diphosphate_reductase_subunit_M2%2C_transcript_variant_X1;ebi_biotype=protein_coding
chr3	17368219	0.4	0.722	0.667	0.758	0.222	NA	3.211056	NA	NA	NA	chr3	17366640	17370770	ID=ASTEI20_033767;description=ribonucleoside-diphosphate_reductase_subunit_M2%2C_transcript_variant_X1;ebi_biotype=protein_coding
chr3	17368376	0.4	0.389	0	0.117	0.028	NA	3.211056	NA	NA	NA	chr3	17366640	17370770	ID=ASTEI20_033767;description=ribonucleoside-diphosphate_reductase_subunit_M2%2C_transcript_variant_X1;ebi_biotype=protein_coding
chr3	17368457	0	0	0	0.008	0	NA	3.211056	NA	NA	NA	chr3	17366640	17370770	ID=ASTEI20_033767;description=ribonucleoside-diphosphate_reductase_subunit_M2%2C_transcript_variant_X1;ebi_biotype=protein_coding
chr3	17368460	0.3	0.222	0	0.092	0	NA	3.211056	NA	NA	NA	chr3	17366640	17370770	ID=ASTEI20_033767;description=ribonucleoside-diphosphate_reductase_subunit_M2%2C_transcript_variant_X1;ebi_biotype=protein_coding
chr3	17368785	0	0	0	0.008	0	NA	3.211056	NA	NA	NA	chr3	17366640	17370770	ID=ASTEI20_033767;description=ribonucleoside-diphosphate_reductase_subunit_M2%2C_transcript_variant_X1;ebi_biotype=protein_coding
chr3	17368818	0.2	0.167	0.528	0.492	0.333	NA	3.211056	NA	NA	NA	chr3	17366640	17370770	ID=ASTEI20_033767;description=ribonucleoside-diphosphate_reductase_subunit_M2%2C_transcript_variant_X1;ebi_biotype=protein_coding
chr3	17368854	0	0.167	0.056	0.017	0.083	NA	3.211056	NA	NA	NA	chr3	17366640	17370770	ID=ASTEI20_033767;description=ribonucleoside-diphosphate_reductase_subunit_M2%2C_transcript_variant_X1;ebi_biotype=protein_coding
chr3	17368878	0	0	0	0.008	0	NA	3.211056	NA	NA	NA	chr3	17366640	17370770	ID=ASTEI20_033767;description=ribonucleoside-diphosphate_reductase_subunit_M2%2C_transcript_variant_X1;ebi_biotype=protein_coding
chr3	17368881	0.3	0.389	0.083	0.2	0.167	NA	3.211056	NA	NA	NA	chr3	17366640	17370770	ID=ASTEI20_033767;description=ribonucleoside-diphosphate_reductase_subunit_M2%2C_transcript_variant_X1;ebi_biotype=protein_coding
chr3	17368899	1	1	0.889	0.942	0.944	NA	3.211056	NA	NA	NA	chr3	17366640	17370770	ID=ASTEI20_033767;description=ribonucleoside-diphosphate_reductase_subunit_M2%2C_transcript_variant_X1;ebi_biotype=protein_coding
chr3	17370481	0	0.167	0.083	0.017	0.083	NA	3.211056	NA	NA	NA	chr3	17366640	17370770	ID=ASTEI20_033767;description=ribonucleoside-diphosphate_reductase_subunit_M2%2C_transcript_variant_X1;ebi_biotype=protein_coding
chr3	17370482	0.5	0.333	0.694	0.675	0.444	NA	3.211056	NA	NA	NA	chr3	17366640	17370770	ID=ASTEI20_033767;description=ribonucleoside-diphosphate_reductase_subunit_M2%2C_transcript_variant_X1;ebi_biotype=protein_coding
chr3	17372301	0.05	0	0	0	0	5.784482	3.211056	NA	NA	NA	chr3	17371829	17377323	ID=ASTEI20_035475;description=FACT_complex_subunit_spt16;ebi_biotype=protein_coding
chr3	17372306	0	0	0.222	0	0	5.784482	3.211056	NA	NA	NA	chr3	17371829	17377323	ID=ASTEI20_035475;description=FACT_complex_subunit_spt16;ebi_biotype=protein_coding
chr3	17372457	0.15	0.167	0	0	0.028	5.784482	NA	NA	NA	NA	chr3	17371829	17377323	ID=ASTEI20_035475;description=FACT_complex_subunit_spt16;ebi_biotype=protein_coding
chr3	17372469	0.05	0	0.056	0.058	0	5.784482	NA	NA	NA	NA	chr3	17371829	17377323	ID=ASTEI20_035475;description=FACT_complex_subunit_spt16;ebi_biotype=protein_coding
chr3	17372610	0	0.167	0	0.008	0.139	5.784482	NA	NA	NA	NA	chr3	17371829	17377323	ID=ASTEI20_035475;description=FACT_complex_subunit_spt16;ebi_biotype=protein_coding
chr3	17372634	0.15	0.056	0.083	0.025	0.111	5.784482	NA	NA	NA	NA	chr3	17371829	17377323	ID=ASTEI20_035475;description=FACT_complex_subunit_spt16;ebi_biotype=protein_coding
chr3	17372831	0.1	0.222	0.167	0.1	0.444	5.784482	NA	NA	NA	NA	chr3	17371829	17377323	ID=ASTEI20_035475;description=FACT_complex_subunit_spt16;ebi_biotype=protein_coding
chr3	17372845	0	0	0.028	0	0.222	5.784482	NA	NA	NA	NA	chr3	17371829	17377323	ID=ASTEI20_035475;description=FACT_complex_subunit_spt16;ebi_biotype=protein_coding
chr3	17372922	0	0.167	0	0.025	0	5.784482	NA	NA	NA	NA	chr3	17371829	17377323	ID=ASTEI20_035475;description=FACT_complex_subunit_spt16;ebi_biotype=protein_coding
chr3	17372988	0	0.056	0	0.083	0	5.784482	NA	NA	NA	NA	chr3	17371829	17377323	ID=ASTEI20_035475;description=FACT_complex_subunit_spt16;ebi_biotype=protein_coding
chr3	17373002	0.1	0	0.056	0.058	0.028	5.784482	NA	NA	NA	NA	chr3	17371829	17377323	ID=ASTEI20_035475;description=FACT_complex_subunit_spt16;ebi_biotype=protein_coding
chr3	17373006	0.3	0.222	0.139	0.175	0.083	5.784482	NA	NA	NA	NA	chr3	17371829	17377323	ID=ASTEI20_035475;description=FACT_complex_subunit_spt16;ebi_biotype=protein_coding
chr3	17373033	0.25	0.056	0.028	0.025	0.083	5.784482	NA	NA	NA	NA	chr3	17371829	17377323	ID=ASTEI20_035475;description=FACT_complex_subunit_spt16;ebi_biotype=protein_coding
chr3	17373114	0	0	0.028	0	0	5.784482	NA	NA	NA	NA	chr3	17371829	17377323	ID=ASTEI20_035475;description=FACT_complex_subunit_spt16;ebi_biotype=protein_coding
chr3	17373120	0.05	0.111	0	0.033	0	5.784482	NA	NA	NA	NA	chr3	17371829	17377323	ID=ASTEI20_035475;description=FACT_complex_subunit_spt16;ebi_biotype=protein_coding
chr3	17373212	0.6	0.222	0.667	0	0.083	5.784482	NA	NA	NA	NA	chr3	17371829	17377323	ID=ASTEI20_035475;description=FACT_complex_subunit_spt16;ebi_biotype=protein_coding
chr3	17373213	0.2	0.056	0.056	0	0.083	5.784482	NA	NA	NA	NA	chr3	17371829	17377323	ID=ASTEI20_035475;description=FACT_complex_subunit_spt16;ebi_biotype=protein_coding
chr3	17373249	0	0	0.056	0.008	0	5.784482	NA	NA	NA	NA	chr3	17371829	17377323	ID=ASTEI20_035475;description=FACT_complex_subunit_spt16;ebi_biotype=protein_coding
chr3	17373354	0	0	0	0	0.139	5.784482	NA	NA	NA	NA	chr3	17371829	17377323	ID=ASTEI20_035475;description=FACT_complex_subunit_spt16;ebi_biotype=protein_coding
chr3	17373396	0.1	0	0	0	0	5.784482	NA	NA	NA	NA	chr3	17371829	17377323	ID=ASTEI20_035475;description=FACT_complex_subunit_spt16;ebi_biotype=protein_coding
chr3	17373586	1	0	0	0	0	5.784482	NA	NA	NA	NA	chr3	17371829	17377323	ID=ASTEI20_035475;description=FACT_complex_subunit_spt16;ebi_biotype=protein_coding
chr3	17373732	0	0	0.056	0	0.111	5.784482	NA	NA	NA	NA	chr3	17371829	17377323	ID=ASTEI20_035475;description=FACT_complex_subunit_spt16;ebi_biotype=protein_coding
chr3	17373738	0.25	0	0	0.308	0	5.784482	NA	NA	NA	NA	chr3	17371829	17377323	ID=ASTEI20_035475;description=FACT_complex_subunit_spt16;ebi_biotype=protein_coding
chr3	17373759	0.3	0.167	0.167	0	0.389	5.784482	NA	NA	NA	NA	chr3	17371829	17377323	ID=ASTEI20_035475;description=FACT_complex_subunit_spt16;ebi_biotype=protein_coding
chr3	17373810	0	0	0.056	0.008	0	5.784482	NA	NA	NA	NA	chr3	17371829	17377323	ID=ASTEI20_035475;description=FACT_complex_subunit_spt16;ebi_biotype=protein_coding
chr3	17373861	0	0	0	0.017	0	5.784482	NA	NA	NA	NA	chr3	17371829	17377323	ID=ASTEI20_035475;description=FACT_complex_subunit_spt16;ebi_biotype=protein_coding
chr3	17373885	0	0.056	0.056	0.083	0	5.784482	NA	NA	NA	NA	chr3	17371829	17377323	ID=ASTEI20_035475;description=FACT_complex_subunit_spt16;ebi_biotype=protein_coding
chr3	17373912	0.1	0	0.222	0.05	0.111	5.784482	NA	NA	NA	NA	chr3	17371829	17377323	ID=ASTEI20_035475;description=FACT_complex_subunit_spt16;ebi_biotype=protein_coding
chr3	17373927	0	0	0.056	0.025	0	5.784482	NA	NA	NA	NA	chr3	17371829	17377323	ID=ASTEI20_035475;description=FACT_complex_subunit_spt16;ebi_biotype=protein_coding
chr3	17373951	0.25	0.389	0.556	0.2	0.472	5.784482	NA	NA	NA	NA	chr3	17371829	17377323	ID=ASTEI20_035475;description=FACT_complex_subunit_spt16;ebi_biotype=protein_coding
chr3	17373975	0.35	0.278	0.361	0.1	0.5	5.784482	NA	NA	NA	NA	chr3	17371829	17377323	ID=ASTEI20_035475;description=FACT_complex_subunit_spt16;ebi_biotype=protein_coding
chr3	17374008	0.25	0.111	0.194	0.067	0.194	5.784482	NA	NA	NA	NA	chr3	17371829	17377323	ID=ASTEI20_035475;description=FACT_complex_subunit_spt16;ebi_biotype=protein_coding
chr3	17374035	0.05	0	0.083	0.075	0.222	5.784482	NA	NA	NA	NA	chr3	17371829	17377323	ID=ASTEI20_035475;description=FACT_complex_subunit_spt16;ebi_biotype=protein_coding
chr3	17374170	0.25	0.222	0.333	0.142	0.333	5.784482	NA	NA	NA	NA	chr3	17371829	17377323	ID=ASTEI20_035475;description=FACT_complex_subunit_spt16;ebi_biotype=protein_coding
chr3	17374281	0.55	0.444	0.333	0.15	0.222	5.784482	NA	NA	NA	NA	chr3	17371829	17377323	ID=ASTEI20_035475;description=FACT_complex_subunit_spt16;ebi_biotype=protein_coding
chr3	17374525	0.25	0.167	0.444	0.075	0.5	5.784482	NA	NA	NA	NA	chr3	17371829	17377323	ID=ASTEI20_035475;description=FACT_complex_subunit_spt16;ebi_biotype=protein_coding
chr3	17374570	0.8	0.778	0.833	0.817	0.889	5.784482	NA	NA	NA	NA	chr3	17371829	17377323	ID=ASTEI20_035475;description=FACT_complex_subunit_spt16;ebi_biotype=protein_coding
chr3	17374588	0	0.222	0.306	0.375	0.194	5.784482	NA	NA	NA	NA	chr3	17371829	17377323	ID=ASTEI20_035475;description=FACT_complex_subunit_spt16;ebi_biotype=protein_coding
chr3	17374603	0.25	0.389	0.361	0.067	0.528	5.784482	NA	NA	NA	NA	chr3	17371829	17377323	ID=ASTEI20_035475;description=FACT_complex_subunit_spt16;ebi_biotype=protein_coding
chr3	17374633	0.8	1	0.833	0.975	0.972	5.784482	NA	NA	NA	NA	chr3	17371829	17377323	ID=ASTEI20_035475;description=FACT_complex_subunit_spt16;ebi_biotype=protein_coding
chr3	17374642	0	0.056	0.056	0	0.167	5.784482	NA	NA	NA	NA	chr3	17371829	17377323	ID=ASTEI20_035475;description=FACT_complex_subunit_spt16;ebi_biotype=protein_coding
chr3	17374729	0.95	1	1	0.983	1	5.784482	NA	NA	NA	NA	chr3	17371829	17377323	ID=ASTEI20_035475;description=FACT_complex_subunit_spt16;ebi_biotype=protein_coding
chr3	17374744	0.05	0.056	0	0.067	0	5.784482	NA	NA	NA	NA	chr3	17371829	17377323	ID=ASTEI20_035475;description=FACT_complex_subunit_spt16;ebi_biotype=protein_coding
chr3	17374783	0	0	0.056	0.008	0.111	5.784482	NA	NA	NA	NA	chr3	17371829	17377323	ID=ASTEI20_035475;description=FACT_complex_subunit_spt16;ebi_biotype=protein_coding
chr3	17374792	0.5	0.333	0.472	0.5	0.472	5.784482	NA	NA	NA	NA	chr3	17371829	17377323	ID=ASTEI20_035475;description=FACT_complex_subunit_spt16;ebi_biotype=protein_coding
chr3	17374891	0.2	0.333	0.056	0.083	0.139	5.784482	NA	NA	NA	NA	chr3	17371829	17377323	ID=ASTEI20_035475;description=FACT_complex_subunit_spt16;ebi_biotype=protein_coding
chr3	17374894	0.15	0.167	0.306	0.242	0.083	5.784482	NA	NA	NA	NA	chr3	17371829	17377323	ID=ASTEI20_035475;description=FACT_complex_subunit_spt16;ebi_biotype=protein_coding
chr3	17374909	0.6	0.611	0.5	0.442	0.333	5.784482	NA	NA	NA	NA	chr3	17371829	17377323	ID=ASTEI20_035475;description=FACT_complex_subunit_spt16;ebi_biotype=protein_coding
chr3	17374927	0.05	0	0.194	0.108	0.028	5.784482	NA	NA	NA	NA	chr3	17371829	17377323	ID=ASTEI20_035475;description=FACT_complex_subunit_spt16;ebi_biotype=protein_coding
chr3	17374939	0	0	0.056	0.108	0	5.784482	NA	NA	NA	NA	chr3	17371829	17377323	ID=ASTEI20_035475;description=FACT_complex_subunit_spt16;ebi_biotype=protein_coding
chr3	17374963	0.15	0.056	0.222	0.358	0.306	5.784482	NA	NA	NA	NA	chr3	17371829	17377323	ID=ASTEI20_035475;description=FACT_complex_subunit_spt16;ebi_biotype=protein_coding
chr3	17374984	0	0	0.056	0	0	5.784482	NA	NA	NA	NA	chr3	17371829	17377323	ID=ASTEI20_035475;description=FACT_complex_subunit_spt16;ebi_biotype=protein_coding
chr3	17375002	0.85	0.667	0.444	0.308	0	5.784482	NA	NA	NA	NA	chr3	17371829	17377323	ID=ASTEI20_035475;description=FACT_complex_subunit_spt16;ebi_biotype=protein_coding
chr3	17375041	1	1	1	1	1	5.784482	NA	NA	NA	NA	chr3	17371829	17377323	ID=ASTEI20_035475;description=FACT_complex_subunit_spt16;ebi_biotype=protein_coding
chr3	17375143	0.8	0.889	0.694	0.808	0.917	5.784482	NA	NA	NA	NA	chr3	17371829	17377323	ID=ASTEI20_035475;description=FACT_complex_subunit_spt16;ebi_biotype=protein_coding
chr3	17375164	0.45	0.611	0.333	0.183	0.528	5.784482	NA	NA	NA	NA	chr3	17371829	17377323	ID=ASTEI20_035475;description=FACT_complex_subunit_spt16;ebi_biotype=protein_coding
chr3	17375242	0.4	0.389	0.861	0.817	0.556	5.784482	NA	NA	NA	NA	chr3	17371829	17377323	ID=ASTEI20_035475;description=FACT_complex_subunit_spt16;ebi_biotype=protein_coding
chr3	17375347	0.25	0	0.389	0.117	0.194	5.784482	NA	NA	NA	NA	chr3	17371829	17377323	ID=ASTEI20_035475;description=FACT_complex_subunit_spt16;ebi_biotype=protein_coding
chr3	17375518	0	0.944	0.806	0.867	0.944	5.784482	NA	NA	NA	NA	chr3	17371829	17377323	ID=ASTEI20_035475;description=FACT_complex_subunit_spt16;ebi_biotype=protein_coding
chr3	17375578	0.1	0.056	0.083	0.017	0.056	5.784482	NA	NA	NA	NA	chr3	17371829	17377323	ID=ASTEI20_035475;description=FACT_complex_subunit_spt16;ebi_biotype=protein_coding
chr3	17375590	0	0.333	0	0	0	5.784482	NA	NA	NA	NA	chr3	17371829	17377323	ID=ASTEI20_035475;description=FACT_complex_subunit_spt16;ebi_biotype=protein_coding
chr3	17375596	0.95	1	0.889	0.867	1	5.784482	NA	NA	NA	NA	chr3	17371829	17377323	ID=ASTEI20_035475;description=FACT_complex_subunit_spt16;ebi_biotype=protein_coding
chr3	17375617	0.7	0.778	0.861	0.758	0.944	5.784482	NA	NA	NA	NA	chr3	17371829	17377323	ID=ASTEI20_035475;description=FACT_complex_subunit_spt16;ebi_biotype=protein_coding
chr3	17375641	0.35	0.611	0.167	0	0.194	5.784482	NA	NA	NA	NA	chr3	17371829	17377323	ID=ASTEI20_035475;description=FACT_complex_subunit_spt16;ebi_biotype=protein_coding
chr3	17375644	0.1	0.111	0.194	0	0.056	5.784482	NA	NA	NA	NA	chr3	17371829	17377323	ID=ASTEI20_035475;description=FACT_complex_subunit_spt16;ebi_biotype=protein_coding
chr3	17375653	0	1	0.889	0	1	5.784482	NA	NA	NA	NA	chr3	17371829	17377323	ID=ASTEI20_035475;description=FACT_complex_subunit_spt16;ebi_biotype=protein_coding
chr3	17375692	0.25	0.222	0.333	0.225	0.25	5.784482	NA	NA	NA	NA	chr3	17371829	17377323	ID=ASTEI20_035475;description=FACT_complex_subunit_spt16;ebi_biotype=protein_coding
chr3	17375695	0	0	0.111	0	0.111	5.784482	NA	NA	NA	NA	chr3	17371829	17377323	ID=ASTEI20_035475;description=FACT_complex_subunit_spt16;ebi_biotype=protein_coding
chr3	17375701	0	0	0.111	0	0.111	5.784482	NA	NA	NA	NA	chr3	17371829	17377323	ID=ASTEI20_035475;description=FACT_complex_subunit_spt16;ebi_biotype=protein_coding
chr3	17375728	0	0.056	0	0.1	0	5.784482	NA	NA	NA	NA	chr3	17371829	17377323	ID=ASTEI20_035475;description=FACT_complex_subunit_spt16;ebi_biotype=protein_coding
chr3	17375813	0	0	0.028	0.008	0.083	5.784482	NA	NA	NA	NA	chr3	17371829	17377323	ID=ASTEI20_035475;description=FACT_complex_subunit_spt16;ebi_biotype=protein_coding
chr3	17375821	0.2	0	0	0	0	5.784482	NA	NA	NA	NA	chr3	17371829	17377323	ID=ASTEI20_035475;description=FACT_complex_subunit_spt16;ebi_biotype=protein_coding
chr3	17375836	0.2	0.444	0.333	0.417	0.5	5.784482	NA	NA	NA	NA	chr3	17371829	17377323	ID=ASTEI20_035475;description=FACT_complex_subunit_spt16;ebi_biotype=protein_coding
chr3	17375860	0	0.333	0.139	0.017	0.111	5.784482	NA	NA	NA	NA	chr3	17371829	17377323	ID=ASTEI20_035475;description=FACT_complex_subunit_spt16;ebi_biotype=protein_coding
chr3	17376603	0.95	0	0	0	0	5.784482	NA	NA	NA	NA	chr3	17371829	17377323	ID=ASTEI20_035475;description=FACT_complex_subunit_spt16;ebi_biotype=protein_coding
chr3	17376719	0	0	0	0.033	0	5.784482	NA	NA	NA	NA	chr3	17371829	17377323	ID=ASTEI20_035475;description=FACT_complex_subunit_spt16;ebi_biotype=protein_coding
chr3	17378031	0.35	0.056	0.167	0.075	0.167	5.784482	NA	NA	NA	NA	chr3	17377915	17379259	ID=ASTEI20_037899;description=putative_nuclease_HARBI1;ebi_biotype=protein_coding
chr3	17378071	0	0	0.056	0.108	0	5.784482	NA	NA	NA	NA	chr3	17377915	17379259	ID=ASTEI20_037899;description=putative_nuclease_HARBI1;ebi_biotype=protein_coding
chr3	17378110	0	0	0.111	0.008	0.083	5.784482	NA	NA	NA	NA	chr3	17377915	17379259	ID=ASTEI20_037899;description=putative_nuclease_HARBI1;ebi_biotype=protein_coding
chr3	17378115	0	0	0.139	0.025	0	5.784482	NA	NA	NA	NA	chr3	17377915	17379259	ID=ASTEI20_037899;description=putative_nuclease_HARBI1;ebi_biotype=protein_coding
chr3	17378139	0	0	0.056	0.108	0	5.784482	NA	NA	NA	NA	chr3	17377915	17379259	ID=ASTEI20_037899;description=putative_nuclease_HARBI1;ebi_biotype=protein_coding
chr3	17378144	0.2	0.056	0.056	0.025	0	5.784482	NA	NA	NA	NA	chr3	17377915	17379259	ID=ASTEI20_037899;description=putative_nuclease_HARBI1;ebi_biotype=protein_coding
chr3	17378148	0	0	0	0.025	0	5.784482	NA	NA	NA	NA	chr3	17377915	17379259	ID=ASTEI20_037899;description=putative_nuclease_HARBI1;ebi_biotype=protein_coding
chr3	17378157	0.35	0	0.361	0	0.639	5.784482	NA	NA	NA	NA	chr3	17377915	17379259	ID=ASTEI20_037899;description=putative_nuclease_HARBI1;ebi_biotype=protein_coding
chr3	17378303	0.65	0.778	0.667	0.4	0.833	5.784482	NA	NA	NA	NA	chr3	17377915	17379259	ID=ASTEI20_037899;description=putative_nuclease_HARBI1;ebi_biotype=protein_coding
chr3	17378310	0	0	0	0.008	0	5.784482	NA	NA	NA	NA	chr3	17377915	17379259	ID=ASTEI20_037899;description=putative_nuclease_HARBI1;ebi_biotype=protein_coding
chr3	17378334	0	0.111	0	0	0	5.784482	NA	NA	NA	NA	chr3	17377915	17379259	ID=ASTEI20_037899;description=putative_nuclease_HARBI1;ebi_biotype=protein_coding
chr3	17378335	0	0	0.056	0	0	5.784482	NA	NA	NA	NA	chr3	17377915	17379259	ID=ASTEI20_037899;description=putative_nuclease_HARBI1;ebi_biotype=protein_coding
chr3	17378346	0	0	0.056	0	0	5.784482	NA	NA	NA	NA	chr3	17377915	17379259	ID=ASTEI20_037899;description=putative_nuclease_HARBI1;ebi_biotype=protein_coding
chr3	17378347	0	0.056	0.083	0.067	0.056	5.784482	NA	NA	NA	NA	chr3	17377915	17379259	ID=ASTEI20_037899;description=putative_nuclease_HARBI1;ebi_biotype=protein_coding
chr3	17378371	0	0	0	0.008	0	5.784482	NA	NA	NA	NA	chr3	17377915	17379259	ID=ASTEI20_037899;description=putative_nuclease_HARBI1;ebi_biotype=protein_coding
chr3	17378383	1	0.889	0.694	0.517	0.861	5.784482	NA	NA	NA	NA	chr3	17377915	17379259	ID=ASTEI20_037899;description=putative_nuclease_HARBI1;ebi_biotype=protein_coding
chr3	17378464	1	0.944	0	0	0	5.784482	NA	NA	NA	NA	chr3	17377915	17379259	ID=ASTEI20_037899;description=putative_nuclease_HARBI1;ebi_biotype=protein_coding
chr3	17378512	0	0	0.056	0	0	5.784482	NA	NA	NA	NA	chr3	17377915	17379259	ID=ASTEI20_037899;description=putative_nuclease_HARBI1;ebi_biotype=protein_coding
chr3	17378523	1	0	0	0	0	5.784482	NA	NA	NA	NA	chr3	17377915	17379259	ID=ASTEI20_037899;description=putative_nuclease_HARBI1;ebi_biotype=protein_coding
chr3	17378560	0	0	0.056	0.117	0	5.784482	NA	NA	NA	NA	chr3	17377915	17379259	ID=ASTEI20_037899;description=putative_nuclease_HARBI1;ebi_biotype=protein_coding
chr3	17378564	0	0	0.056	0	0	5.784482	NA	NA	NA	NA	chr3	17377915	17379259	ID=ASTEI20_037899;description=putative_nuclease_HARBI1;ebi_biotype=protein_coding
chr3	17378584	1	1	1	1	1	5.784482	NA	NA	NA	NA	chr3	17377915	17379259	ID=ASTEI20_037899;description=putative_nuclease_HARBI1;ebi_biotype=protein_coding
chr3	17378599	0	0.333	0.056	0	0.139	5.784482	NA	NA	NA	NA	chr3	17377915	17379259	ID=ASTEI20_037899;description=putative_nuclease_HARBI1;ebi_biotype=protein_coding
chr3	17378602	0.1	0.167	0	0.1	0.028	5.784482	NA	NA	NA	NA	chr3	17377915	17379259	ID=ASTEI20_037899;description=putative_nuclease_HARBI1;ebi_biotype=protein_coding
chr3	17378773	0	0	0	0.017	0	5.784482	NA	NA	NA	NA	chr3	17377915	17379259	ID=ASTEI20_037899;description=putative_nuclease_HARBI1;ebi_biotype=protein_coding
chr3	17378778	0.2	0.056	0	0.05	0	5.784482	NA	NA	NA	NA	chr3	17377915	17379259	ID=ASTEI20_037899;description=putative_nuclease_HARBI1;ebi_biotype=protein_coding
chr3	17378785	0.8	0.556	0.944	0.558	0.861	5.784482	NA	NA	NA	NA	chr3	17377915	17379259	ID=ASTEI20_037899;description=putative_nuclease_HARBI1;ebi_biotype=protein_coding
chr3	17378794	0	0	0.111	0.108	0	5.784482	NA	NA	NA	NA	chr3	17377915	17379259	ID=ASTEI20_037899;description=putative_nuclease_HARBI1;ebi_biotype=protein_coding
chr3	17378815	0.45	0.5	0.194	0.475	0.5	5.784482	NA	NA	NA	NA	chr3	17377915	17379259	ID=ASTEI20_037899;description=putative_nuclease_HARBI1;ebi_biotype=protein_coding
chr3	17378872	0	0	0	0.025	0	5.784482	NA	NA	NA	NA	chr3	17377915	17379259	ID=ASTEI20_037899;description=putative_nuclease_HARBI1;ebi_biotype=protein_coding
chr3	17379029	0	0	0	0.017	0	5.784482	NA	NA	NA	NA	chr3	17377915	17379259	ID=ASTEI20_037899;description=putative_nuclease_HARBI1;ebi_biotype=protein_coding
chr3	17379050	0.1	0	0.056	0	0	5.784482	NA	NA	NA	NA	chr3	17377915	17379259	ID=ASTEI20_037899;description=putative_nuclease_HARBI1;ebi_biotype=protein_coding
chr3	17379069	0	0	0	0	0.222	5.784482	NA	NA	NA	NA	chr3	17377915	17379259	ID=ASTEI20_037899;description=putative_nuclease_HARBI1;ebi_biotype=protein_coding
chr3	17379147	0	0	0	0	0.222	5.784482	NA	NA	NA	NA	chr3	17377915	17379259	ID=ASTEI20_037899;description=putative_nuclease_HARBI1;ebi_biotype=protein_coding
chr3	17379216	0.55	0.778	0	0	0	5.784482	NA	NA	NA	NA	chr3	17377915	17379259	ID=ASTEI20_037899;description=putative_nuclease_HARBI1;ebi_biotype=protein_coding
chr3	17379262	1	1	1	0.992	1	5.784482	NA	NA	NA	NA	chr3	17379238	17380445	ID=ASTEI20_033604;description=uncharacterized_LOC118508847;ebi_biotype=protein_coding
chr3	17379275	0.1	0.222	0.056	0.15	0.083	5.784482	NA	NA	NA	NA	chr3	17379238	17380445	ID=ASTEI20_033604;description=uncharacterized_LOC118508847;ebi_biotype=protein_coding
chr3	17379355	0.55	0.389	0.444	0.55	0.361	5.784482	NA	NA	NA	NA	chr3	17379238	17380445	ID=ASTEI20_033604;description=uncharacterized_LOC118508847;ebi_biotype=protein_coding
chr3	17379421	0	0	0	0	0.222	5.784482	NA	NA	NA	NA	chr3	17379238	17380445	ID=ASTEI20_033604;description=uncharacterized_LOC118508847;ebi_biotype=protein_coding
chr3	17379448	0	0	0	0	0.222	5.784482	NA	NA	NA	NA	chr3	17379238	17380445	ID=ASTEI20_033604;description=uncharacterized_LOC118508847;ebi_biotype=protein_coding
chr3	17379472	0.35	0.333	0.583	0.533	0.472	5.784482	NA	NA	NA	NA	chr3	17379238	17380445	ID=ASTEI20_033604;description=uncharacterized_LOC118508847;ebi_biotype=protein_coding
chr3	17379493	0	0	0	0	0.222	5.784482	NA	NA	NA	NA	chr3	17379238	17380445	ID=ASTEI20_033604;description=uncharacterized_LOC118508847;ebi_biotype=protein_coding
chr3	17379535	0	0	0	0.017	0	5.784482	NA	NA	NA	NA	chr3	17379238	17380445	ID=ASTEI20_033604;description=uncharacterized_LOC118508847;ebi_biotype=protein_coding
chr3	17379549	0	0	0	0.008	0	5.784482	NA	NA	NA	NA	chr3	17379238	17380445	ID=ASTEI20_033604;description=uncharacterized_LOC118508847;ebi_biotype=protein_coding
chr3	17379585	0	0	0	0	0.139	5.784482	NA	NA	NA	NA	chr3	17379238	17380445	ID=ASTEI20_033604;description=uncharacterized_LOC118508847;ebi_biotype=protein_coding
chr3	17379661	0.9	0.611	0.778	0	0.861	5.784482	NA	NA	NA	NA	chr3	17379238	17380445	ID=ASTEI20_033604;description=uncharacterized_LOC118508847;ebi_biotype=protein_coding
chr3	17379683	0.1	0.389	0.222	0.25	0.056	5.784482	NA	NA	NA	NA	chr3	17379238	17380445	ID=ASTEI20_033604;description=uncharacterized_LOC118508847;ebi_biotype=protein_coding
chr3	17379693	0.55	0.944	0.694	0.917	0.306	5.784482	NA	NA	NA	NA	chr3	17379238	17380445	ID=ASTEI20_033604;description=uncharacterized_LOC118508847;ebi_biotype=protein_coding
chr3	17379698	0.1	0.444	0.278	0.517	0.111	5.784482	NA	NA	NA	NA	chr3	17379238	17380445	ID=ASTEI20_033604;description=uncharacterized_LOC118508847;ebi_biotype=protein_coding
chr3	17379704	0	0.056	0.111	0.342	0.056	5.784482	NA	NA	NA	NA	chr3	17379238	17380445	ID=ASTEI20_033604;description=uncharacterized_LOC118508847;ebi_biotype=protein_coding
chr3	17379742	0	0	0.056	0.067	0	5.784482	NA	NA	NA	NA	chr3	17379238	17380445	ID=ASTEI20_033604;description=uncharacterized_LOC118508847;ebi_biotype=protein_coding
chr3	17379805	0.75	0.944	0.444	0.542	0.528	5.784482	NA	NA	NA	NA	chr3	17379238	17380445	ID=ASTEI20_033604;description=uncharacterized_LOC118508847;ebi_biotype=protein_coding
chr3	17379826	0.75	0.944	0.528	0.9	0.611	5.784482	NA	NA	NA	NA	chr3	17379238	17380445	ID=ASTEI20_033604;description=uncharacterized_LOC118508847;ebi_biotype=protein_coding
chr3	17379907	0.4	0.611	0.5	0.767	0.333	5.784482	NA	NA	NA	NA	chr3	17379238	17380445	ID=ASTEI20_033604;description=uncharacterized_LOC118508847;ebi_biotype=protein_coding
chr3	17379992	0	0	0.25	0.108	0.417	5.784482	NA	NA	NA	NA	chr3	17379238	17380445	ID=ASTEI20_033604;description=uncharacterized_LOC118508847;ebi_biotype=protein_coding
chr3	17379996	0	0.056	0.083	0	0.056	5.784482	NA	NA	NA	NA	chr3	17379238	17380445	ID=ASTEI20_033604;description=uncharacterized_LOC118508847;ebi_biotype=protein_coding
chr3	17380069	0	0	0.25	0.108	0.194	5.784482	NA	NA	NA	NA	chr3	17379238	17380445	ID=ASTEI20_033604;description=uncharacterized_LOC118508847;ebi_biotype=protein_coding
chr3	17381054	0	0	0	0.008	0	5.784482	NA	NA	NA	NA	chr3	17380710	17382202	ID=ASTEI20_031147;description=uncharacterized_LOC118513489;ebi_biotype=protein_coding
chr3	17381073	0	0	0.056	0	0	5.784482	NA	NA	NA	NA	chr3	17380710	17382202	ID=ASTEI20_031147;description=uncharacterized_LOC118513489;ebi_biotype=protein_coding
chr3	17381106	0	0	0	0.008	0	5.784482	NA	NA	NA	NA	chr3	17380710	17382202	ID=ASTEI20_031147;description=uncharacterized_LOC118513489;ebi_biotype=protein_coding
chr3	17381127	0.95	0.833	0.917	0.542	0.611	5.784482	NA	NA	NA	NA	chr3	17380710	17382202	ID=ASTEI20_031147;description=uncharacterized_LOC118513489;ebi_biotype=protein_coding
chr3	17381529	0	0.056	0	0.067	0	5.784482	NA	NA	NA	NA	chr3	17380710	17382202	ID=ASTEI20_031147;description=uncharacterized_LOC118513489;ebi_biotype=protein_coding
chr3	17381662	0	0	0	0.025	0	5.784482	NA	NA	NA	NA	chr3	17380710	17382202	ID=ASTEI20_031147;description=uncharacterized_LOC118513489;ebi_biotype=protein_coding
chr3	17381746	1	1	1	1	1	5.784482	NA	NA	NA	NA	chr3	17380710	17382202	ID=ASTEI20_031147;description=uncharacterized_LOC118513489;ebi_biotype=protein_coding
chr3	17381764	0.25	0	0.111	0.008	0	5.784482	NA	NA	NA	NA	chr3	17380710	17382202	ID=ASTEI20_031147;description=uncharacterized_LOC118513489;ebi_biotype=protein_coding
chr3	17381791	0	0	0	0.008	0	5.784482	NA	NA	NA	NA	chr3	17380710	17382202	ID=ASTEI20_031147;description=uncharacterized_LOC118513489;ebi_biotype=protein_coding
chr3	17381851	0	0	0	0.017	0	5.784482	NA	NA	NA	NA	chr3	17380710	17382202	ID=ASTEI20_031147;description=uncharacterized_LOC118513489;ebi_biotype=protein_coding
chr3	17381913	0.6	0.611	0.806	0.767	0.889	5.784482	NA	NA	NA	NA	chr3	17380710	17382202	ID=ASTEI20_031147;description=uncharacterized_LOC118513489;ebi_biotype=protein_coding
chr3	17381919	0.1	0	0	0.008	0	5.784482	NA	NA	NA	NA	chr3	17380710	17382202	ID=ASTEI20_031147;description=uncharacterized_LOC118513489;ebi_biotype=protein_coding
chr3	17381977	0	0.056	0.028	0	0.056	5.784482	NA	NA	NA	NA	chr3	17380710	17382202	ID=ASTEI20_031147;description=uncharacterized_LOC118513489;ebi_biotype=protein_coding
chr3	17381983	0	0	0	0	0.028	5.784482	NA	NA	NA	NA	chr3	17380710	17382202	ID=ASTEI20_031147;description=uncharacterized_LOC118513489;ebi_biotype=protein_coding
chr3	17381987	0	0	0.056	0.008	0	5.784482	NA	NA	NA	NA	chr3	17380710	17382202	ID=ASTEI20_031147;description=uncharacterized_LOC118513489;ebi_biotype=protein_coding
chr3	17382016	0	0	0	0.008	0.222	5.784482	NA	NA	NA	NA	chr3	17380710	17382202	ID=ASTEI20_031147;description=uncharacterized_LOC118513489;ebi_biotype=protein_coding
chr3	17382029	0	0.056	0.056	0.2	0.222	5.784482	NA	NA	NA	NA	chr3	17380710	17382202	ID=ASTEI20_031147;description=uncharacterized_LOC118513489;ebi_biotype=protein_coding
chr3	17382061	0	0	0	0.008	0	5.784482	NA	NA	NA	NA	chr3	17380710	17382202	ID=ASTEI20_031147;description=uncharacterized_LOC118513489;ebi_biotype=protein_coding
chr3	17382085	0	0	0	0.025	0.222	5.784482	NA	NA	NA	NA	chr3	17380710	17382202	ID=ASTEI20_031147;description=uncharacterized_LOC118513489;ebi_biotype=protein_coding
chr3	17382097	0	0	0	0	0.083	5.784482	NA	NA	NA	NA	chr3	17380710	17382202	ID=ASTEI20_031147;description=uncharacterized_LOC118513489;ebi_biotype=protein_coding
chr3	17420944	0	0	0.056	0	0	NA	22.794741	NA	NA	NA	chr3	17382809	17515476	ID=ASTEI20_039667;description=AF4/FMR2_family_member_lilli-like%2C_transcript_variant_X4;ebi_biotype=protein_coding
chr3	17420980	1	1	1	1	1	NA	22.794741	NA	NA	NA	chr3	17382809	17515476	ID=ASTEI20_039667;description=AF4/FMR2_family_member_lilli-like%2C_transcript_variant_X4;ebi_biotype=protein_coding
chr3	17421022	0	0.278	0	0.075	0	NA	22.794741	NA	NA	NA	chr3	17382809	17515476	ID=ASTEI20_039667;description=AF4/FMR2_family_member_lilli-like%2C_transcript_variant_X4;ebi_biotype=protein_coding
chr3	17421064	0	0	0	0.05	0	NA	22.794741	NA	NA	NA	chr3	17382809	17515476	ID=ASTEI20_039667;description=AF4/FMR2_family_member_lilli-like%2C_transcript_variant_X4;ebi_biotype=protein_coding
chr3	17431605	0.65	0.944	0.417	0.692	0.472	NA	NA	NA	NA	NA	chr3	17382809	17515476	ID=ASTEI20_039667;description=AF4/FMR2_family_member_lilli-like%2C_transcript_variant_X4;ebi_biotype=protein_coding
chr3	17433182	0.1	0.056	0.083	0.092	0.111	NA	NA	NA	NA	NA	chr3	17382809	17515476	ID=ASTEI20_039667;description=AF4/FMR2_family_member_lilli-like%2C_transcript_variant_X4;ebi_biotype=protein_coding
chr3	17433212	0.9	1	0.778	0.983	0.889	NA	NA	NA	NA	NA	chr3	17382809	17515476	ID=ASTEI20_039667;description=AF4/FMR2_family_member_lilli-like%2C_transcript_variant_X4;ebi_biotype=protein_coding
chr3	17434945	0.2	0.056	0	0.025	0	NA	NA	NA	NA	NA	chr3	17382809	17515476	ID=ASTEI20_039667;description=AF4/FMR2_family_member_lilli-like%2C_transcript_variant_X4;ebi_biotype=protein_coding
chr3	17435124	0.45	0.611	0.611	0.575	0.556	NA	NA	NA	NA	NA	chr3	17382809	17515476	ID=ASTEI20_039667;description=AF4/FMR2_family_member_lilli-like%2C_transcript_variant_X4;ebi_biotype=protein_coding
chr3	17435127	0	0	0.028	0	0.028	NA	NA	NA	NA	NA	chr3	17382809	17515476	ID=ASTEI20_039667;description=AF4/FMR2_family_member_lilli-like%2C_transcript_variant_X4;ebi_biotype=protein_coding
chr3	17435141	0.2	0	0	0.025	0	NA	NA	NA	NA	NA	chr3	17382809	17515476	ID=ASTEI20_039667;description=AF4/FMR2_family_member_lilli-like%2C_transcript_variant_X4;ebi_biotype=protein_coding
chr3	17435157	0.1	0.111	0.056	0.083	0.167	NA	NA	NA	NA	NA	chr3	17382809	17515476	ID=ASTEI20_039667;description=AF4/FMR2_family_member_lilli-like%2C_transcript_variant_X4;ebi_biotype=protein_coding
chr3	17435160	0	0	0	0.008	0	NA	NA	NA	NA	NA	chr3	17382809	17515476	ID=ASTEI20_039667;description=AF4/FMR2_family_member_lilli-like%2C_transcript_variant_X4;ebi_biotype=protein_coding
chr3	17435178	0.05	0	0.417	0	0.222	NA	NA	NA	NA	NA	chr3	17382809	17515476	ID=ASTEI20_039667;description=AF4/FMR2_family_member_lilli-like%2C_transcript_variant_X4;ebi_biotype=protein_coding
chr3	17435184	0.2	0.056	0	0.025	0	NA	NA	NA	NA	NA	chr3	17382809	17515476	ID=ASTEI20_039667;description=AF4/FMR2_family_member_lilli-like%2C_transcript_variant_X4;ebi_biotype=protein_coding
chr3	17435193	0.2	0.111	0.361	0.208	0.389	NA	NA	NA	NA	NA	chr3	17382809	17515476	ID=ASTEI20_039667;description=AF4/FMR2_family_member_lilli-like%2C_transcript_variant_X4;ebi_biotype=protein_coding
chr3	17435223	0.2	0.056	0	0.025	0	NA	NA	NA	NA	NA	chr3	17382809	17515476	ID=ASTEI20_039667;description=AF4/FMR2_family_member_lilli-like%2C_transcript_variant_X4;ebi_biotype=protein_coding
chr3	17435265	0.2	0	0	0	0	NA	NA	NA	NA	NA	chr3	17382809	17515476	ID=ASTEI20_039667;description=AF4/FMR2_family_member_lilli-like%2C_transcript_variant_X4;ebi_biotype=protein_coding
chr3	17435276	0	0.111	0	0.1	0	NA	NA	NA	NA	NA	chr3	17382809	17515476	ID=ASTEI20_039667;description=AF4/FMR2_family_member_lilli-like%2C_transcript_variant_X4;ebi_biotype=protein_coding
chr3	17435387	0	0	0	0.008	0	NA	NA	NA	NA	NA	chr3	17382809	17515476	ID=ASTEI20_039667;description=AF4/FMR2_family_member_lilli-like%2C_transcript_variant_X4;ebi_biotype=protein_coding
chr3	17435508	0	0.167	0.083	0.083	0	NA	NA	NA	NA	NA	chr3	17382809	17515476	ID=ASTEI20_039667;description=AF4/FMR2_family_member_lilli-like%2C_transcript_variant_X4;ebi_biotype=protein_coding
chr3	17435517	0	0	0.028	0.017	0.139	NA	NA	NA	NA	NA	chr3	17382809	17515476	ID=ASTEI20_039667;description=AF4/FMR2_family_member_lilli-like%2C_transcript_variant_X4;ebi_biotype=protein_coding
chr3	17456118	0	0	0.056	0.008	0	NA	NA	NA	NA	NA	chr3	17456019	17456481	ID=ASTEI20_030981;description=chymotrypsin-elastase_inhibitor_ixodidin-like;ebi_biotype=protein_coding
chr3	17456118	0	0	0.056	0.008	0	NA	NA	NA	NA	NA	chr3	17382809	17515476	ID=ASTEI20_039667;description=AF4/FMR2_family_member_lilli-like%2C_transcript_variant_X4;ebi_biotype=protein_coding
chr3	17456223	0	0	0.056	0.075	0	NA	NA	NA	NA	NA	chr3	17456019	17456481	ID=ASTEI20_030981;description=chymotrypsin-elastase_inhibitor_ixodidin-like;ebi_biotype=protein_coding
chr3	17456223	0	0	0.056	0.075	0	NA	NA	NA	NA	NA	chr3	17382809	17515476	ID=ASTEI20_039667;description=AF4/FMR2_family_member_lilli-like%2C_transcript_variant_X4;ebi_biotype=protein_coding
chr3	17456238	0	0	0.056	0.075	0	NA	NA	NA	NA	NA	chr3	17456019	17456481	ID=ASTEI20_030981;description=chymotrypsin-elastase_inhibitor_ixodidin-like;ebi_biotype=protein_coding
chr3	17456238	0	0	0.056	0.075	0	NA	NA	NA	NA	NA	chr3	17382809	17515476	ID=ASTEI20_039667;description=AF4/FMR2_family_member_lilli-like%2C_transcript_variant_X4;ebi_biotype=protein_coding
chr3	17456247	0	0.056	0	0	0	NA	NA	NA	NA	NA	chr3	17456019	17456481	ID=ASTEI20_030981;description=chymotrypsin-elastase_inhibitor_ixodidin-like;ebi_biotype=protein_coding
chr3	17456247	0	0.056	0	0	0	NA	NA	NA	NA	NA	chr3	17382809	17515476	ID=ASTEI20_039667;description=AF4/FMR2_family_member_lilli-like%2C_transcript_variant_X4;ebi_biotype=protein_coding
chr3	17456382	0	0	0	0	0.111	NA	NA	NA	NA	NA	chr3	17456019	17456481	ID=ASTEI20_030981;description=chymotrypsin-elastase_inhibitor_ixodidin-like;ebi_biotype=protein_coding
chr3	17456382	0	0	0	0	0.111	NA	NA	NA	NA	NA	chr3	17382809	17515476	ID=ASTEI20_039667;description=AF4/FMR2_family_member_lilli-like%2C_transcript_variant_X4;ebi_biotype=protein_coding
chr3	17456389	0.25	0.444	0.056	0.317	0	NA	NA	NA	NA	NA	chr3	17456019	17456481	ID=ASTEI20_030981;description=chymotrypsin-elastase_inhibitor_ixodidin-like;ebi_biotype=protein_coding
chr3	17456389	0.25	0.444	0.056	0.317	0	NA	NA	NA	NA	NA	chr3	17382809	17515476	ID=ASTEI20_039667;description=AF4/FMR2_family_member_lilli-like%2C_transcript_variant_X4;ebi_biotype=protein_coding
chr3	17457125	0	0	0.028	0.067	0	NA	NA	NA	NA	NA	chr3	17456805	17457578	ID=ASTEI20_037369;description=venom_peptide_SjAPI-2-like;ebi_biotype=protein_coding
chr3	17457125	0	0	0.028	0.067	0	NA	NA	NA	NA	NA	chr3	17382809	17515476	ID=ASTEI20_039667;description=AF4/FMR2_family_member_lilli-like%2C_transcript_variant_X4;ebi_biotype=protein_coding
chr3	17457170	0	0	0.028	0	0.083	NA	NA	NA	NA	NA	chr3	17456805	17457578	ID=ASTEI20_037369;description=venom_peptide_SjAPI-2-like;ebi_biotype=protein_coding
chr3	17457170	0	0	0.028	0	0.083	NA	NA	NA	NA	NA	chr3	17382809	17515476	ID=ASTEI20_039667;description=AF4/FMR2_family_member_lilli-like%2C_transcript_variant_X4;ebi_biotype=protein_coding
chr3	17457301	0.75	0.667	0.528	0.575	0.722	NA	NA	NA	NA	NA	chr3	17456805	17457578	ID=ASTEI20_037369;description=venom_peptide_SjAPI-2-like;ebi_biotype=protein_coding
chr3	17457301	0.75	0.667	0.528	0.575	0.722	NA	NA	NA	NA	NA	chr3	17382809	17515476	ID=ASTEI20_039667;description=AF4/FMR2_family_member_lilli-like%2C_transcript_variant_X4;ebi_biotype=protein_coding
chr3	17457302	0.25	0.333	0.472	0.4	0.278	NA	NA	NA	NA	NA	chr3	17456805	17457578	ID=ASTEI20_037369;description=venom_peptide_SjAPI-2-like;ebi_biotype=protein_coding
chr3	17457302	0.25	0.333	0.472	0.4	0.278	NA	NA	NA	NA	NA	chr3	17382809	17515476	ID=ASTEI20_039667;description=AF4/FMR2_family_member_lilli-like%2C_transcript_variant_X4;ebi_biotype=protein_coding
chr3	17457383	0	0	0	0.008	0	NA	NA	NA	NA	NA	chr3	17456805	17457578	ID=ASTEI20_037369;description=venom_peptide_SjAPI-2-like;ebi_biotype=protein_coding
chr3	17457383	0	0	0	0.008	0	NA	NA	NA	NA	NA	chr3	17382809	17515476	ID=ASTEI20_039667;description=AF4/FMR2_family_member_lilli-like%2C_transcript_variant_X4;ebi_biotype=protein_coding
chr3	17457416	0.2	0.056	0	0.025	0	NA	NA	NA	NA	NA	chr3	17456805	17457578	ID=ASTEI20_037369;description=venom_peptide_SjAPI-2-like;ebi_biotype=protein_coding
chr3	17457416	0.2	0.056	0	0.025	0	NA	NA	NA	NA	NA	chr3	17382809	17515476	ID=ASTEI20_039667;description=AF4/FMR2_family_member_lilli-like%2C_transcript_variant_X4;ebi_biotype=protein_coding
chr3	17457473	0.2	0.056	0	0.025	0	NA	NA	NA	NA	NA	chr3	17456805	17457578	ID=ASTEI20_037369;description=venom_peptide_SjAPI-2-like;ebi_biotype=protein_coding
chr3	17457473	0.2	0.056	0	0.025	0	NA	NA	NA	NA	NA	chr3	17382809	17515476	ID=ASTEI20_039667;description=AF4/FMR2_family_member_lilli-like%2C_transcript_variant_X4;ebi_biotype=protein_coding
chr3	17458022	0	0	0.056	0.075	0.028	NA	NA	NA	NA	NA	chr3	17457903	17458465	ID=ASTEI20_040705;description=chymotrypsin-elastase_inhibitor_ixodidin-like;ebi_biotype=protein_coding
chr3	17458022	0	0	0.056	0.075	0.028	NA	NA	NA	NA	NA	chr3	17382809	17515476	ID=ASTEI20_039667;description=AF4/FMR2_family_member_lilli-like%2C_transcript_variant_X4;ebi_biotype=protein_coding
chr3	17458042	0.6	0.333	0.833	0.558	0.639	NA	NA	NA	NA	NA	chr3	17457903	17458465	ID=ASTEI20_040705;description=chymotrypsin-elastase_inhibitor_ixodidin-like;ebi_biotype=protein_coding
chr3	17458042	0.6	0.333	0.833	0.558	0.639	NA	NA	NA	NA	NA	chr3	17382809	17515476	ID=ASTEI20_039667;description=AF4/FMR2_family_member_lilli-like%2C_transcript_variant_X4;ebi_biotype=protein_coding
chr3	17458057	0	0	0	0	0.028	NA	NA	NA	NA	NA	chr3	17457903	17458465	ID=ASTEI20_040705;description=chymotrypsin-elastase_inhibitor_ixodidin-like;ebi_biotype=protein_coding
chr3	17458057	0	0	0	0	0.028	NA	NA	NA	NA	NA	chr3	17382809	17515476	ID=ASTEI20_039667;description=AF4/FMR2_family_member_lilli-like%2C_transcript_variant_X4;ebi_biotype=protein_coding
chr3	17458061	0	0	0.083	0	0.056	NA	NA	NA	NA	NA	chr3	17457903	17458465	ID=ASTEI20_040705;description=chymotrypsin-elastase_inhibitor_ixodidin-like;ebi_biotype=protein_coding
chr3	17458061	0	0	0.083	0	0.056	NA	NA	NA	NA	NA	chr3	17382809	17515476	ID=ASTEI20_039667;description=AF4/FMR2_family_member_lilli-like%2C_transcript_variant_X4;ebi_biotype=protein_coding
chr3	17458064	0.25	0.444	0	0.242	0.028	NA	NA	NA	NA	NA	chr3	17457903	17458465	ID=ASTEI20_040705;description=chymotrypsin-elastase_inhibitor_ixodidin-like;ebi_biotype=protein_coding
chr3	17458064	0.25	0.444	0	0.242	0.028	NA	NA	NA	NA	NA	chr3	17382809	17515476	ID=ASTEI20_039667;description=AF4/FMR2_family_member_lilli-like%2C_transcript_variant_X4;ebi_biotype=protein_coding
chr3	17458309	0	0	0	0.017	0	NA	NA	NA	NA	NA	chr3	17457903	17458465	ID=ASTEI20_040705;description=chymotrypsin-elastase_inhibitor_ixodidin-like;ebi_biotype=protein_coding
chr3	17458309	0	0	0	0.017	0	NA	NA	NA	NA	NA	chr3	17382809	17515476	ID=ASTEI20_039667;description=AF4/FMR2_family_member_lilli-like%2C_transcript_variant_X4;ebi_biotype=protein_coding
chr3	17458852	0.45	0.278	0.083	0.108	0.139	NA	NA	NA	NA	NA	chr3	17458559	17459416	ID=ASTEI20_035935;description=threonine-rich_protein-like%2C_transcript_variant_X2;ebi_biotype=protein_coding
chr3	17458852	0.45	0.278	0.083	0.108	0.139	NA	NA	NA	NA	NA	chr3	17382809	17515476	ID=ASTEI20_039667;description=AF4/FMR2_family_member_lilli-like%2C_transcript_variant_X4;ebi_biotype=protein_coding
chr3	17458864	0.35	0.278	0.75	0.542	0.639	NA	NA	NA	NA	NA	chr3	17458559	17459416	ID=ASTEI20_035935;description=threonine-rich_protein-like%2C_transcript_variant_X2;ebi_biotype=protein_coding
chr3	17458864	0.35	0.278	0.75	0.542	0.639	NA	NA	NA	NA	NA	chr3	17382809	17515476	ID=ASTEI20_039667;description=AF4/FMR2_family_member_lilli-like%2C_transcript_variant_X4;ebi_biotype=protein_coding
chr3	17458927	0	0	0.083	0.075	0	NA	NA	NA	NA	NA	chr3	17458559	17459416	ID=ASTEI20_035935;description=threonine-rich_protein-like%2C_transcript_variant_X2;ebi_biotype=protein_coding
chr3	17458927	0	0	0.083	0.075	0	NA	NA	NA	NA	NA	chr3	17382809	17515476	ID=ASTEI20_039667;description=AF4/FMR2_family_member_lilli-like%2C_transcript_variant_X4;ebi_biotype=protein_coding
chr3	17458936	0	0	0.056	0.075	0	NA	NA	NA	NA	NA	chr3	17458559	17459416	ID=ASTEI20_035935;description=threonine-rich_protein-like%2C_transcript_variant_X2;ebi_biotype=protein_coding
chr3	17458936	0	0	0.056	0.075	0	NA	NA	NA	NA	NA	chr3	17382809	17515476	ID=ASTEI20_039667;description=AF4/FMR2_family_member_lilli-like%2C_transcript_variant_X4;ebi_biotype=protein_coding
chr3	17459103	0	0	0	0	0.028	NA	NA	NA	NA	NA	chr3	17458559	17459416	ID=ASTEI20_035935;description=threonine-rich_protein-like%2C_transcript_variant_X2;ebi_biotype=protein_coding
chr3	17459103	0	0	0	0	0.028	NA	NA	NA	NA	NA	chr3	17382809	17515476	ID=ASTEI20_039667;description=AF4/FMR2_family_member_lilli-like%2C_transcript_variant_X4;ebi_biotype=protein_coding
chr3	17459113	0	0	0	0	0.278	NA	NA	NA	NA	NA	chr3	17458559	17459416	ID=ASTEI20_035935;description=threonine-rich_protein-like%2C_transcript_variant_X2;ebi_biotype=protein_coding
chr3	17459113	0	0	0	0	0.278	NA	NA	NA	NA	NA	chr3	17382809	17515476	ID=ASTEI20_039667;description=AF4/FMR2_family_member_lilli-like%2C_transcript_variant_X4;ebi_biotype=protein_coding
chr3	17459130	0	0	0	0.067	0.028	NA	NA	NA	NA	NA	chr3	17458559	17459416	ID=ASTEI20_035935;description=threonine-rich_protein-like%2C_transcript_variant_X2;ebi_biotype=protein_coding
chr3	17459130	0	0	0	0.067	0.028	NA	NA	NA	NA	NA	chr3	17382809	17515476	ID=ASTEI20_039667;description=AF4/FMR2_family_member_lilli-like%2C_transcript_variant_X4;ebi_biotype=protein_coding
chr3	17459181	0.5	0.5	0	0.325	0.056	NA	NA	NA	NA	NA	chr3	17458559	17459416	ID=ASTEI20_035935;description=threonine-rich_protein-like%2C_transcript_variant_X2;ebi_biotype=protein_coding
chr3	17459181	0.5	0.5	0	0.325	0.056	NA	NA	NA	NA	NA	chr3	17382809	17515476	ID=ASTEI20_039667;description=AF4/FMR2_family_member_lilli-like%2C_transcript_variant_X4;ebi_biotype=protein_coding
chr3	17459294	0	0	0.111	0.183	0	NA	NA	NA	NA	NA	chr3	17458559	17459416	ID=ASTEI20_035935;description=threonine-rich_protein-like%2C_transcript_variant_X2;ebi_biotype=protein_coding
chr3	17459294	0	0	0.111	0.183	0	NA	NA	NA	NA	NA	chr3	17382809	17515476	ID=ASTEI20_039667;description=AF4/FMR2_family_member_lilli-like%2C_transcript_variant_X4;ebi_biotype=protein_coding
chr3	17459315	0.35	0.278	0.222	0.208	0.167	NA	NA	NA	NA	NA	chr3	17458559	17459416	ID=ASTEI20_035935;description=threonine-rich_protein-like%2C_transcript_variant_X2;ebi_biotype=protein_coding
chr3	17459315	0.35	0.278	0.222	0.208	0.167	NA	NA	NA	NA	NA	chr3	17382809	17515476	ID=ASTEI20_039667;description=AF4/FMR2_family_member_lilli-like%2C_transcript_variant_X4;ebi_biotype=protein_coding
chr3	17459348	0	0	0.111	0.183	0.028	NA	NA	NA	NA	NA	chr3	17458559	17459416	ID=ASTEI20_035935;description=threonine-rich_protein-like%2C_transcript_variant_X2;ebi_biotype=protein_coding
chr3	17459348	0	0	0.111	0.183	0.028	NA	NA	NA	NA	NA	chr3	17382809	17515476	ID=ASTEI20_039667;description=AF4/FMR2_family_member_lilli-like%2C_transcript_variant_X4;ebi_biotype=protein_coding
chr3	17459357	0	0	0	0.183	0.028	NA	NA	NA	NA	NA	chr3	17458559	17459416	ID=ASTEI20_035935;description=threonine-rich_protein-like%2C_transcript_variant_X2;ebi_biotype=protein_coding
chr3	17459357	0	0	0	0.183	0.028	NA	NA	NA	NA	NA	chr3	17382809	17515476	ID=ASTEI20_039667;description=AF4/FMR2_family_member_lilli-like%2C_transcript_variant_X4;ebi_biotype=protein_coding
chr3	17459809	0.2	0.056	0.028	0.033	0	NA	NA	NA	NA	NA	chr3	17459567	17460523	ID=ASTEI20_038752;description=chymotrypsin-elastase_inhibitor_ixodidin-like;ebi_biotype=protein_coding
chr3	17459809	0.2	0.056	0.028	0.033	0	NA	NA	NA	NA	NA	chr3	17382809	17515476	ID=ASTEI20_039667;description=AF4/FMR2_family_member_lilli-like%2C_transcript_variant_X4;ebi_biotype=protein_coding
chr3	17459822	0	0	0.028	0.008	0	NA	NA	NA	NA	NA	chr3	17459567	17460523	ID=ASTEI20_038752;description=chymotrypsin-elastase_inhibitor_ixodidin-like;ebi_biotype=protein_coding
chr3	17459822	0	0	0.028	0.008	0	NA	NA	NA	NA	NA	chr3	17382809	17515476	ID=ASTEI20_039667;description=AF4/FMR2_family_member_lilli-like%2C_transcript_variant_X4;ebi_biotype=protein_coding
chr3	17459842	0	0	0.083	0	0.167	NA	NA	NA	NA	NA	chr3	17459567	17460523	ID=ASTEI20_038752;description=chymotrypsin-elastase_inhibitor_ixodidin-like;ebi_biotype=protein_coding
chr3	17459842	0	0	0.083	0	0.167	NA	NA	NA	NA	NA	chr3	17382809	17515476	ID=ASTEI20_039667;description=AF4/FMR2_family_member_lilli-like%2C_transcript_variant_X4;ebi_biotype=protein_coding
chr3	17459902	1	1	1	1	1	NA	NA	NA	NA	NA	chr3	17459567	17460523	ID=ASTEI20_038752;description=chymotrypsin-elastase_inhibitor_ixodidin-like;ebi_biotype=protein_coding
chr3	17459902	1	1	1	1	1	NA	NA	NA	NA	NA	chr3	17382809	17515476	ID=ASTEI20_039667;description=AF4/FMR2_family_member_lilli-like%2C_transcript_variant_X4;ebi_biotype=protein_coding
chr3	17459909	0.7	0.833	0	0	0.5	NA	NA	NA	NA	NA	chr3	17459567	17460523	ID=ASTEI20_038752;description=chymotrypsin-elastase_inhibitor_ixodidin-like;ebi_biotype=protein_coding
chr3	17459909	0.7	0.833	0	0	0.5	NA	NA	NA	NA	NA	chr3	17382809	17515476	ID=ASTEI20_039667;description=AF4/FMR2_family_member_lilli-like%2C_transcript_variant_X4;ebi_biotype=protein_coding
chr3	17459915	0	0	0	0.017	0.139	NA	NA	NA	NA	NA	chr3	17459567	17460523	ID=ASTEI20_038752;description=chymotrypsin-elastase_inhibitor_ixodidin-like;ebi_biotype=protein_coding
chr3	17459915	0	0	0	0.017	0.139	NA	NA	NA	NA	NA	chr3	17382809	17515476	ID=ASTEI20_039667;description=AF4/FMR2_family_member_lilli-like%2C_transcript_variant_X4;ebi_biotype=protein_coding
chr3	17459948	1	1	0.944	0	1	NA	NA	NA	NA	NA	chr3	17459567	17460523	ID=ASTEI20_038752;description=chymotrypsin-elastase_inhibitor_ixodidin-like;ebi_biotype=protein_coding
chr3	17459948	1	1	0.944	0	1	NA	NA	NA	NA	NA	chr3	17382809	17515476	ID=ASTEI20_039667;description=AF4/FMR2_family_member_lilli-like%2C_transcript_variant_X4;ebi_biotype=protein_coding
chr3	17459970	0	0	0	0.083	0.028	NA	NA	NA	NA	NA	chr3	17459567	17460523	ID=ASTEI20_038752;description=chymotrypsin-elastase_inhibitor_ixodidin-like;ebi_biotype=protein_coding
chr3	17459970	0	0	0	0.083	0.028	NA	NA	NA	NA	NA	chr3	17382809	17515476	ID=ASTEI20_039667;description=AF4/FMR2_family_member_lilli-like%2C_transcript_variant_X4;ebi_biotype=protein_coding
chr3	17460112	0	0	0.194	0.108	0.167	NA	NA	NA	NA	NA	chr3	17459567	17460523	ID=ASTEI20_038752;description=chymotrypsin-elastase_inhibitor_ixodidin-like;ebi_biotype=protein_coding
chr3	17460112	0	0	0.194	0.108	0.167	NA	NA	NA	NA	NA	chr3	17382809	17515476	ID=ASTEI20_039667;description=AF4/FMR2_family_member_lilli-like%2C_transcript_variant_X4;ebi_biotype=protein_coding
chr3	17466256	0	0	0.056	0.058	0	NA	NA	NA	NA	NA	chr3	17382809	17515476	ID=ASTEI20_039667;description=AF4/FMR2_family_member_lilli-like%2C_transcript_variant_X4;ebi_biotype=protein_coding
chr3	17466305	0	0.111	0.139	0.292	0	NA	NA	NA	NA	NA	chr3	17382809	17515476	ID=ASTEI20_039667;description=AF4/FMR2_family_member_lilli-like%2C_transcript_variant_X4;ebi_biotype=protein_coding
chr3	17466368	0	0	0.056	0.058	0	NA	NA	NA	NA	NA	chr3	17382809	17515476	ID=ASTEI20_039667;description=AF4/FMR2_family_member_lilli-like%2C_transcript_variant_X4;ebi_biotype=protein_coding
chr3	17466380	0	0	0	0.025	0	NA	NA	NA	NA	NA	chr3	17382809	17515476	ID=ASTEI20_039667;description=AF4/FMR2_family_member_lilli-like%2C_transcript_variant_X4;ebi_biotype=protein_coding
chr3	17466404	0	0	0.222	0.025	0	NA	NA	NA	NA	NA	chr3	17382809	17515476	ID=ASTEI20_039667;description=AF4/FMR2_family_member_lilli-like%2C_transcript_variant_X4;ebi_biotype=protein_coding
chr3	17466433	0	0	0	0	0.417	NA	NA	NA	NA	NA	chr3	17382809	17515476	ID=ASTEI20_039667;description=AF4/FMR2_family_member_lilli-like%2C_transcript_variant_X4;ebi_biotype=protein_coding
chr3	17466440	0	0	0	0.017	0.028	NA	NA	NA	NA	NA	chr3	17382809	17515476	ID=ASTEI20_039667;description=AF4/FMR2_family_member_lilli-like%2C_transcript_variant_X4;ebi_biotype=protein_coding
chr3	17466452	0.65	0.611	0.472	0.742	0.444	NA	NA	NA	NA	NA	chr3	17382809	17515476	ID=ASTEI20_039667;description=AF4/FMR2_family_member_lilli-like%2C_transcript_variant_X4;ebi_biotype=protein_coding
chr3	17466464	0	0	0.222	0.025	0	NA	NA	NA	NA	NA	chr3	17382809	17515476	ID=ASTEI20_039667;description=AF4/FMR2_family_member_lilli-like%2C_transcript_variant_X4;ebi_biotype=protein_coding
chr3	17466470	0.65	0.611	0.722	0.767	0.444	NA	NA	NA	NA	NA	chr3	17382809	17515476	ID=ASTEI20_039667;description=AF4/FMR2_family_member_lilli-like%2C_transcript_variant_X4;ebi_biotype=protein_coding
chr3	17466493	0	0	0	0.058	0	NA	NA	NA	NA	NA	chr3	17382809	17515476	ID=ASTEI20_039667;description=AF4/FMR2_family_member_lilli-like%2C_transcript_variant_X4;ebi_biotype=protein_coding
chr3	17466530	0	0	0	0.008	0	NA	NA	NA	NA	NA	chr3	17382809	17515476	ID=ASTEI20_039667;description=AF4/FMR2_family_member_lilli-like%2C_transcript_variant_X4;ebi_biotype=protein_coding
chr3	17499113	0	0	0.056	0	0	NA	NA	NA	NA	3.162667	chr3	17382809	17515476	ID=ASTEI20_039667;description=AF4/FMR2_family_member_lilli-like%2C_transcript_variant_X4;ebi_biotype=protein_coding
chr3	17499128	0	0.056	0.25	0.058	0.139	NA	NA	NA	NA	3.162667	chr3	17382809	17515476	ID=ASTEI20_039667;description=AF4/FMR2_family_member_lilli-like%2C_transcript_variant_X4;ebi_biotype=protein_coding
chr3	17499215	0.45	0	0	0	0	NA	NA	NA	NA	3.162667	chr3	17382809	17515476	ID=ASTEI20_039667;description=AF4/FMR2_family_member_lilli-like%2C_transcript_variant_X4;ebi_biotype=protein_coding
chr3	17499222	0	0.056	0.167	0.058	0.111	NA	NA	NA	NA	3.162667	chr3	17382809	17515476	ID=ASTEI20_039667;description=AF4/FMR2_family_member_lilli-like%2C_transcript_variant_X4;ebi_biotype=protein_coding
chr3	17499261	0.8	0.944	0.667	0.8	0.833	NA	NA	NA	NA	3.162667	chr3	17382809	17515476	ID=ASTEI20_039667;description=AF4/FMR2_family_member_lilli-like%2C_transcript_variant_X4;ebi_biotype=protein_coding
chr3	17499344	0.8	0.944	0.75	0.858	0.833	NA	NA	NA	NA	3.162667	chr3	17382809	17515476	ID=ASTEI20_039667;description=AF4/FMR2_family_member_lilli-like%2C_transcript_variant_X4;ebi_biotype=protein_coding
chr3	17499360	0.8	0.944	0.75	0.858	0.833	NA	NA	NA	NA	3.162667	chr3	17382809	17515476	ID=ASTEI20_039667;description=AF4/FMR2_family_member_lilli-like%2C_transcript_variant_X4;ebi_biotype=protein_coding
chr3	17500079	0	0	0.056	0	0	NA	NA	NA	NA	3.162667	chr3	17382809	17515476	ID=ASTEI20_039667;description=AF4/FMR2_family_member_lilli-like%2C_transcript_variant_X4;ebi_biotype=protein_coding
chr3	17500233	0	0	0.056	0	0.028	NA	NA	NA	NA	3.162667	chr3	17382809	17515476	ID=ASTEI20_039667;description=AF4/FMR2_family_member_lilli-like%2C_transcript_variant_X4;ebi_biotype=protein_coding
chr3	17500392	0	0	0	0.008	0	NA	NA	NA	NA	3.162667	chr3	17382809	17515476	ID=ASTEI20_039667;description=AF4/FMR2_family_member_lilli-like%2C_transcript_variant_X4;ebi_biotype=protein_coding
chr3	17500398	0.8	0.944	0.75	0.858	0.833	NA	NA	NA	NA	3.162667	chr3	17382809	17515476	ID=ASTEI20_039667;description=AF4/FMR2_family_member_lilli-like%2C_transcript_variant_X4;ebi_biotype=protein_coding
chr3	17500428	0.2	0	0.028	0	0.028	NA	NA	NA	NA	3.162667	chr3	17382809	17515476	ID=ASTEI20_039667;description=AF4/FMR2_family_member_lilli-like%2C_transcript_variant_X4;ebi_biotype=protein_coding
chr3	17503740	0.85	0.889	0.583	0	0	NA	NA	NA	NA	NA	chr3	17382809	17515476	ID=ASTEI20_039667;description=AF4/FMR2_family_member_lilli-like%2C_transcript_variant_X4;ebi_biotype=protein_coding
chr3	17503745	0	0	0	0.008	0.083	NA	NA	NA	NA	NA	chr3	17382809	17515476	ID=ASTEI20_039667;description=AF4/FMR2_family_member_lilli-like%2C_transcript_variant_X4;ebi_biotype=protein_coding
chr3	17503746	0	0	0.028	0	0	NA	NA	NA	NA	NA	chr3	17382809	17515476	ID=ASTEI20_039667;description=AF4/FMR2_family_member_lilli-like%2C_transcript_variant_X4;ebi_biotype=protein_coding
chr3	17503845	0.4	0.444	0.528	0.508	0.528	NA	NA	NA	NA	NA	chr3	17382809	17515476	ID=ASTEI20_039667;description=AF4/FMR2_family_member_lilli-like%2C_transcript_variant_X4;ebi_biotype=protein_coding
chr3	17503866	0	0	0	0.008	0.083	NA	NA	NA	NA	NA	chr3	17382809	17515476	ID=ASTEI20_039667;description=AF4/FMR2_family_member_lilli-like%2C_transcript_variant_X4;ebi_biotype=protein_coding
chr3	17503908	0.05	0	0	0	0	NA	NA	NA	NA	NA	chr3	17382809	17515476	ID=ASTEI20_039667;description=AF4/FMR2_family_member_lilli-like%2C_transcript_variant_X4;ebi_biotype=protein_coding
chr3	17503944	0.95	0.611	0.667	0.683	0.833	NA	NA	NA	NA	NA	chr3	17382809	17515476	ID=ASTEI20_039667;description=AF4/FMR2_family_member_lilli-like%2C_transcript_variant_X4;ebi_biotype=protein_coding
chr3	17503974	0	0	0	0	0.028	NA	NA	NA	NA	NA	chr3	17382809	17515476	ID=ASTEI20_039667;description=AF4/FMR2_family_member_lilli-like%2C_transcript_variant_X4;ebi_biotype=protein_coding
chr3	17510953	0.1	0.389	0.583	0.417	0.25	NA	NA	NA	NA	NA	chr3	17382809	17515476	ID=ASTEI20_039667;description=AF4/FMR2_family_member_lilli-like%2C_transcript_variant_X4;ebi_biotype=protein_coding
chr3	17510975	0	0.056	0	0	0	NA	NA	NA	NA	NA	chr3	17382809	17515476	ID=ASTEI20_039667;description=AF4/FMR2_family_member_lilli-like%2C_transcript_variant_X4;ebi_biotype=protein_coding
chr3	17511026	0.15	0	0.056	0.092	0.111	NA	NA	NA	NA	NA	chr3	17382809	17515476	ID=ASTEI20_039667;description=AF4/FMR2_family_member_lilli-like%2C_transcript_variant_X4;ebi_biotype=protein_coding
chr3	17511050	0.85	0.611	0.861	0.542	0.639	NA	NA	NA	NA	NA	chr3	17382809	17515476	ID=ASTEI20_039667;description=AF4/FMR2_family_member_lilli-like%2C_transcript_variant_X4;ebi_biotype=protein_coding
chr3	17511077	0	0	0	0.05	0	NA	NA	NA	NA	NA	chr3	17382809	17515476	ID=ASTEI20_039667;description=AF4/FMR2_family_member_lilli-like%2C_transcript_variant_X4;ebi_biotype=protein_coding
chr3	17511140	0	0.389	0	0.233	0.056	NA	NA	NA	NA	NA	chr3	17382809	17515476	ID=ASTEI20_039667;description=AF4/FMR2_family_member_lilli-like%2C_transcript_variant_X4;ebi_biotype=protein_coding
chr3	17511251	0	0.056	0	0.042	0.028	NA	NA	NA	NA	NA	chr3	17382809	17515476	ID=ASTEI20_039667;description=AF4/FMR2_family_member_lilli-like%2C_transcript_variant_X4;ebi_biotype=protein_coding
chr3	17511378	0	0	0.056	0.017	0	NA	NA	NA	NA	NA	chr3	17382809	17515476	ID=ASTEI20_039667;description=AF4/FMR2_family_member_lilli-like%2C_transcript_variant_X4;ebi_biotype=protein_coding
chr3	17511432	0	0	0	0	0.083	NA	NA	NA	NA	NA	chr3	17382809	17515476	ID=ASTEI20_039667;description=AF4/FMR2_family_member_lilli-like%2C_transcript_variant_X4;ebi_biotype=protein_coding
chr3	17511721	0.1	0.333	0.056	0.258	0	NA	NA	NA	NA	NA	chr3	17382809	17515476	ID=ASTEI20_039667;description=AF4/FMR2_family_member_lilli-like%2C_transcript_variant_X4;ebi_biotype=protein_coding
chr3	17511731	0	0	0	0.025	0.139	NA	NA	NA	NA	NA	chr3	17382809	17515476	ID=ASTEI20_039667;description=AF4/FMR2_family_member_lilli-like%2C_transcript_variant_X4;ebi_biotype=protein_coding
chr3	17529840	0	0.056	0.417	0.05	0	NA	NA	3.190539	NA	NA	chr3	17529601	17531087	ID=ASTEI20_039458;description=chromatin_modification-related_protein_MEAF6;ebi_biotype=protein_coding
chr3	17529842	0	0	0	0.017	0	NA	NA	3.190539	NA	NA	chr3	17529601	17531087	ID=ASTEI20_039458;description=chromatin_modification-related_protein_MEAF6;ebi_biotype=protein_coding
chr3	17529861	0	0	0	0.025	0.111	NA	NA	3.190539	NA	NA	chr3	17529601	17531087	ID=ASTEI20_039458;description=chromatin_modification-related_protein_MEAF6;ebi_biotype=protein_coding
chr3	17529876	0.65	1	0.639	0.925	0.917	NA	NA	3.190539	NA	NA	chr3	17529601	17531087	ID=ASTEI20_039458;description=chromatin_modification-related_protein_MEAF6;ebi_biotype=protein_coding
chr3	17529990	0.1	0.278	0.361	0.108	0.333	NA	NA	3.190539	NA	NA	chr3	17529601	17531087	ID=ASTEI20_039458;description=chromatin_modification-related_protein_MEAF6;ebi_biotype=protein_coding
chr3	17530011	0.65	0.111	0.361	0.333	0.25	NA	NA	3.190539	NA	NA	chr3	17529601	17531087	ID=ASTEI20_039458;description=chromatin_modification-related_protein_MEAF6;ebi_biotype=protein_coding
chr3	17530023	0	0.056	0	0	0	NA	NA	3.190539	NA	NA	chr3	17529601	17531087	ID=ASTEI20_039458;description=chromatin_modification-related_protein_MEAF6;ebi_biotype=protein_coding
chr3	17530040	0	0.167	0	0.142	0.028	NA	NA	3.190539	NA	NA	chr3	17529601	17531087	ID=ASTEI20_039458;description=chromatin_modification-related_protein_MEAF6;ebi_biotype=protein_coding
chr3	17530044	0	0	0	0.008	0	NA	NA	3.190539	NA	NA	chr3	17529601	17531087	ID=ASTEI20_039458;description=chromatin_modification-related_protein_MEAF6;ebi_biotype=protein_coding
chr3	17530050	0	0.167	0	0.142	0.028	NA	NA	3.190539	NA	NA	chr3	17529601	17531087	ID=ASTEI20_039458;description=chromatin_modification-related_protein_MEAF6;ebi_biotype=protein_coding
chr3	17530070	0	0	0.028	0.008	0	NA	NA	3.190539	NA	NA	chr3	17529601	17531087	ID=ASTEI20_039458;description=chromatin_modification-related_protein_MEAF6;ebi_biotype=protein_coding
chr3	17530112	0.1	0.167	0.194	0.1	0.139	NA	NA	3.190539	NA	NA	chr3	17529601	17531087	ID=ASTEI20_039458;description=chromatin_modification-related_protein_MEAF6;ebi_biotype=protein_coding
chr3	17530128	0	0	0	0	0.083	NA	NA	3.190539	NA	NA	chr3	17529601	17531087	ID=ASTEI20_039458;description=chromatin_modification-related_protein_MEAF6;ebi_biotype=protein_coding
chr3	17530137	0	0	0	0	0.056	NA	NA	3.190539	NA	NA	chr3	17529601	17531087	ID=ASTEI20_039458;description=chromatin_modification-related_protein_MEAF6;ebi_biotype=protein_coding
chr3	17530164	0	0	0.139	0.05	0	NA	NA	3.190539	NA	NA	chr3	17529601	17531087	ID=ASTEI20_039458;description=chromatin_modification-related_protein_MEAF6;ebi_biotype=protein_coding
chr3	17530209	0	0.056	0.306	0.05	0.361	NA	NA	3.190539	NA	NA	chr3	17529601	17531087	ID=ASTEI20_039458;description=chromatin_modification-related_protein_MEAF6;ebi_biotype=protein_coding
chr3	17530395	0	0.056	0	0.05	0.278	NA	NA	3.190539	NA	NA	chr3	17529601	17531087	ID=ASTEI20_039458;description=chromatin_modification-related_protein_MEAF6;ebi_biotype=protein_coding
chr3	17530417	0	0	0.028	0.008	0	NA	NA	3.190539	NA	NA	chr3	17529601	17531087	ID=ASTEI20_039458;description=chromatin_modification-related_protein_MEAF6;ebi_biotype=protein_coding
chr3	17530486	0.85	0.944	0.972	0.9	0.694	NA	NA	3.190539	NA	NA	chr3	17529601	17531087	ID=ASTEI20_039458;description=chromatin_modification-related_protein_MEAF6;ebi_biotype=protein_coding
chr3	17530549	0	0	0	0	0	NA	NA	3.190539	NA	NA	chr3	17529601	17531087	ID=ASTEI20_039458;description=chromatin_modification-related_protein_MEAF6;ebi_biotype=protein_coding
chr3	17530782	0.45	0.778	0.667	0.758	0.722	NA	NA	3.190539	NA	NA	chr3	17529601	17531087	ID=ASTEI20_039458;description=chromatin_modification-related_protein_MEAF6;ebi_biotype=protein_coding
chr3	17534695	0.15	0.556	0.028	0.267	0.111	NA	NA	3.190539	NA	NA	chr3	17531387	17541811	ID=ASTEI20_043767;description=akirin%2C_transcript_variant_X20;ebi_biotype=protein_coding
chr3	17534719	0.9	0.833	0.972	0.917	1	NA	NA	3.190539	NA	NA	chr3	17531387	17541811	ID=ASTEI20_043767;description=akirin%2C_transcript_variant_X20;ebi_biotype=protein_coding
chr3	17534731	0	0.333	0.806	0.625	0	NA	NA	3.190539	NA	NA	chr3	17531387	17541811	ID=ASTEI20_043767;description=akirin%2C_transcript_variant_X20;ebi_biotype=protein_coding
chr3	17534779	0	0.167	0	0.025	0	NA	NA	3.190539	NA	NA	chr3	17531387	17541811	ID=ASTEI20_043767;description=akirin%2C_transcript_variant_X20;ebi_biotype=protein_coding
chr3	17537364	0	0	0.167	0.067	0	NA	NA	3.190539	NA	NA	chr3	17531387	17541811	ID=ASTEI20_043767;description=akirin%2C_transcript_variant_X20;ebi_biotype=protein_coding
chr3	17537377	0.75	0.111	0	0	0	NA	NA	3.190539	NA	NA	chr3	17531387	17541811	ID=ASTEI20_043767;description=akirin%2C_transcript_variant_X20;ebi_biotype=protein_coding
chr3	17537454	0.1	0	0.056	0	0	NA	NA	3.190539	NA	NA	chr3	17531387	17541811	ID=ASTEI20_043767;description=akirin%2C_transcript_variant_X20;ebi_biotype=protein_coding
chr3	17542413	0	0	0	0.125	0	NA	NA	3.190539	NA	NA	chr3	17542243	17543884	ID=ASTEI20_031987;description=ribosome_biogenesis_regulatory_protein_homolog;ebi_biotype=protein_coding
chr3	17542490	0.3	0	0	0	0.111	NA	NA	3.190539	NA	NA	chr3	17542243	17543884	ID=ASTEI20_031987;description=ribosome_biogenesis_regulatory_protein_homolog;ebi_biotype=protein_coding
chr3	17542499	0.3	0	0.167	0.158	0.333	NA	NA	3.190539	NA	NA	chr3	17542243	17543884	ID=ASTEI20_031987;description=ribosome_biogenesis_regulatory_protein_homolog;ebi_biotype=protein_coding
chr3	17542535	0.25	0	0.139	0	0.111	NA	NA	3.190539	NA	NA	chr3	17542243	17543884	ID=ASTEI20_031987;description=ribosome_biogenesis_regulatory_protein_homolog;ebi_biotype=protein_coding
chr3	17542681	0.55	0.333	0.861	0	0.694	NA	NA	3.190539	NA	NA	chr3	17542243	17543884	ID=ASTEI20_031987;description=ribosome_biogenesis_regulatory_protein_homolog;ebi_biotype=protein_coding
chr3	17542700	0.25	0	0.139	0	0.139	NA	NA	3.190539	NA	NA	chr3	17542243	17543884	ID=ASTEI20_031987;description=ribosome_biogenesis_regulatory_protein_homolog;ebi_biotype=protein_coding
chr3	17542729	0.05	0	0	0	0	NA	NA	3.190539	NA	NA	chr3	17542243	17543884	ID=ASTEI20_031987;description=ribosome_biogenesis_regulatory_protein_homolog;ebi_biotype=protein_coding
chr3	17542732	0	0	0	0.192	0	NA	NA	3.190539	NA	NA	chr3	17542243	17543884	ID=ASTEI20_031987;description=ribosome_biogenesis_regulatory_protein_homolog;ebi_biotype=protein_coding
chr3	17542737	0	0	0	0.092	0	NA	NA	3.190539	NA	NA	chr3	17542243	17543884	ID=ASTEI20_031987;description=ribosome_biogenesis_regulatory_protein_homolog;ebi_biotype=protein_coding
chr3	17542741	0.3	0	0.194	0	0.139	NA	NA	3.190539	NA	NA	chr3	17542243	17543884	ID=ASTEI20_031987;description=ribosome_biogenesis_regulatory_protein_homolog;ebi_biotype=protein_coding
chr3	17542837	0.1	0.167	0	0.1	0.083	NA	NA	3.190539	NA	NA	chr3	17542243	17543884	ID=ASTEI20_031987;description=ribosome_biogenesis_regulatory_protein_homolog;ebi_biotype=protein_coding
chr3	17542840	0	0.056	0	0	0	NA	NA	3.190539	NA	NA	chr3	17542243	17543884	ID=ASTEI20_031987;description=ribosome_biogenesis_regulatory_protein_homolog;ebi_biotype=protein_coding
chr3	17542873	0	0	0	0.042	0.083	NA	NA	3.190539	NA	NA	chr3	17542243	17543884	ID=ASTEI20_031987;description=ribosome_biogenesis_regulatory_protein_homolog;ebi_biotype=protein_coding
chr3	17542876	0	0	0	0	0.028	NA	NA	3.190539	NA	NA	chr3	17542243	17543884	ID=ASTEI20_031987;description=ribosome_biogenesis_regulatory_protein_homolog;ebi_biotype=protein_coding
chr3	17542969	0	0	0.056	0.033	0.028	NA	NA	3.190539	NA	NA	chr3	17542243	17543884	ID=ASTEI20_031987;description=ribosome_biogenesis_regulatory_protein_homolog;ebi_biotype=protein_coding
chr3	17543002	0	0	0	0.1	0	NA	NA	3.190539	NA	NA	chr3	17542243	17543884	ID=ASTEI20_031987;description=ribosome_biogenesis_regulatory_protein_homolog;ebi_biotype=protein_coding
chr3	17543008	0	0	0.111	0.192	0	NA	NA	3.190539	NA	NA	chr3	17542243	17543884	ID=ASTEI20_031987;description=ribosome_biogenesis_regulatory_protein_homolog;ebi_biotype=protein_coding
chr3	17543026	0	0.333	0	0.292	0	NA	NA	3.190539	NA	NA	chr3	17542243	17543884	ID=ASTEI20_031987;description=ribosome_biogenesis_regulatory_protein_homolog;ebi_biotype=protein_coding
chr3	17543071	0.85	0.333	0.833	0	0.694	NA	NA	3.190539	NA	NA	chr3	17542243	17543884	ID=ASTEI20_031987;description=ribosome_biogenesis_regulatory_protein_homolog;ebi_biotype=protein_coding
chr3	17543076	0	0	0.194	0	0	NA	NA	3.190539	NA	NA	chr3	17542243	17543884	ID=ASTEI20_031987;description=ribosome_biogenesis_regulatory_protein_homolog;ebi_biotype=protein_coding
chr3	17543077	0	0	0	0	0.083	NA	NA	3.190539	NA	NA	chr3	17542243	17543884	ID=ASTEI20_031987;description=ribosome_biogenesis_regulatory_protein_homolog;ebi_biotype=protein_coding
chr3	17543089	0.8	0.333	0	0	0	NA	NA	3.190539	NA	NA	chr3	17542243	17543884	ID=ASTEI20_031987;description=ribosome_biogenesis_regulatory_protein_homolog;ebi_biotype=protein_coding
chr3	17543098	0.2	0	0.083	0.267	0.083	NA	NA	3.190539	NA	NA	chr3	17542243	17543884	ID=ASTEI20_031987;description=ribosome_biogenesis_regulatory_protein_homolog;ebi_biotype=protein_coding
chr3	17543198	0	0	0	0	0.083	NA	NA	3.190539	NA	NA	chr3	17542243	17543884	ID=ASTEI20_031987;description=ribosome_biogenesis_regulatory_protein_homolog;ebi_biotype=protein_coding
chr3	17543213	0.2	0	0.083	0	0	NA	NA	3.190539	NA	NA	chr3	17542243	17543884	ID=ASTEI20_031987;description=ribosome_biogenesis_regulatory_protein_homolog;ebi_biotype=protein_coding
chr3	17543231	0	0	0.111	0	0	NA	NA	3.190539	NA	NA	chr3	17542243	17543884	ID=ASTEI20_031987;description=ribosome_biogenesis_regulatory_protein_homolog;ebi_biotype=protein_coding
chr3	17543282	0.2	0	0.028	0.225	0	NA	NA	NA	NA	NA	chr3	17542243	17543884	ID=ASTEI20_031987;description=ribosome_biogenesis_regulatory_protein_homolog;ebi_biotype=protein_coding
chr3	17543363	0.1	0.167	0	0.075	0	NA	NA	NA	NA	NA	chr3	17542243	17543884	ID=ASTEI20_031987;description=ribosome_biogenesis_regulatory_protein_homolog;ebi_biotype=protein_coding
chr3	17543369	0	0	0	0	0.083	NA	NA	NA	NA	NA	chr3	17542243	17543884	ID=ASTEI20_031987;description=ribosome_biogenesis_regulatory_protein_homolog;ebi_biotype=protein_coding
chr3	17543417	0.05	0	0.167	0.058	0.111	NA	NA	NA	NA	NA	chr3	17542243	17543884	ID=ASTEI20_031987;description=ribosome_biogenesis_regulatory_protein_homolog;ebi_biotype=protein_coding
chr3	17543450	0	0	0	0	0.028	NA	NA	NA	NA	NA	chr3	17542243	17543884	ID=ASTEI20_031987;description=ribosome_biogenesis_regulatory_protein_homolog;ebi_biotype=protein_coding
chr3	17543536	0.3	0	0.194	0.092	0.194	NA	NA	NA	NA	NA	chr3	17542243	17543884	ID=ASTEI20_031987;description=ribosome_biogenesis_regulatory_protein_homolog;ebi_biotype=protein_coding
chr3	17543545	0	0	0	0	0	NA	NA	NA	NA	NA	chr3	17542243	17543884	ID=ASTEI20_031987;description=ribosome_biogenesis_regulatory_protein_homolog;ebi_biotype=protein_coding
chr3	17543583	0.05	0	0.167	0.1	0.194	NA	NA	NA	NA	NA	chr3	17542243	17543884	ID=ASTEI20_031987;description=ribosome_biogenesis_regulatory_protein_homolog;ebi_biotype=protein_coding
chr3	17543592	0	0	0	0.042	0.083	NA	NA	NA	NA	NA	chr3	17542243	17543884	ID=ASTEI20_031987;description=ribosome_biogenesis_regulatory_protein_homolog;ebi_biotype=protein_coding
chr3	17543673	0.15	0.111	0.25	0.05	0.389	NA	NA	NA	NA	NA	chr3	17542243	17543884	ID=ASTEI20_031987;description=ribosome_biogenesis_regulatory_protein_homolog;ebi_biotype=protein_coding
chr3	17544928	0.05	0	0	0	0	NA	NA	NA	NA	NA	chr3	17544002	17546050	ID=ASTEI20_041027;description=2-aminoethanethiol_dioxygenase;ebi_biotype=protein_coding
chr3	17544933	0.05	0	0	0	0	NA	NA	NA	NA	NA	chr3	17544002	17546050	ID=ASTEI20_041027;description=2-aminoethanethiol_dioxygenase;ebi_biotype=protein_coding
chr3	17544970	0	0	0	0	0	NA	NA	NA	NA	NA	chr3	17544002	17546050	ID=ASTEI20_041027;description=2-aminoethanethiol_dioxygenase;ebi_biotype=protein_coding
chr3	17544991	0	0	0	0.042	0.083	NA	NA	NA	NA	NA	chr3	17544002	17546050	ID=ASTEI20_041027;description=2-aminoethanethiol_dioxygenase;ebi_biotype=protein_coding
chr3	17544996	0.25	0	0.194	0.008	0.167	NA	NA	NA	NA	NA	chr3	17544002	17546050	ID=ASTEI20_041027;description=2-aminoethanethiol_dioxygenase;ebi_biotype=protein_coding
chr3	17545123	0.25	0.167	0.472	0.358	0.5	NA	NA	NA	NA	NA	chr3	17544002	17546050	ID=ASTEI20_041027;description=2-aminoethanethiol_dioxygenase;ebi_biotype=protein_coding
chr3	17545231	0	0	0.056	0	0	NA	NA	NA	NA	NA	chr3	17544002	17546050	ID=ASTEI20_041027;description=2-aminoethanethiol_dioxygenase;ebi_biotype=protein_coding
chr3	17545282	0	0	0.056	0	0.111	NA	NA	NA	NA	NA	chr3	17544002	17546050	ID=ASTEI20_041027;description=2-aminoethanethiol_dioxygenase;ebi_biotype=protein_coding
chr3	17545291	0	0	0.056	0.25	0.056	NA	NA	NA	NA	NA	chr3	17544002	17546050	ID=ASTEI20_041027;description=2-aminoethanethiol_dioxygenase;ebi_biotype=protein_coding
chr3	17545360	0.05	0	0.389	0.067	0.306	NA	NA	NA	NA	NA	chr3	17544002	17546050	ID=ASTEI20_041027;description=2-aminoethanethiol_dioxygenase;ebi_biotype=protein_coding
chr3	17545444	0.25	0	0.028	0	0.056	NA	NA	NA	NA	NA	chr3	17544002	17546050	ID=ASTEI20_041027;description=2-aminoethanethiol_dioxygenase;ebi_biotype=protein_coding
chr3	17545510	0.9	0.778	0.861	0.908	0.806	NA	NA	NA	NA	NA	chr3	17544002	17546050	ID=ASTEI20_041027;description=2-aminoethanethiol_dioxygenase;ebi_biotype=protein_coding
chr3	17545573	0.25	0	0.028	0	0.083	NA	NA	NA	NA	NA	chr3	17544002	17546050	ID=ASTEI20_041027;description=2-aminoethanethiol_dioxygenase;ebi_biotype=protein_coding
chr3	17545665	0	0	0	0	0.028	NA	NA	NA	NA	NA	chr3	17544002	17546050	ID=ASTEI20_041027;description=2-aminoethanethiol_dioxygenase;ebi_biotype=protein_coding
chr3	17545689	0	0	0.056	0.008	0	NA	NA	NA	NA	NA	chr3	17544002	17546050	ID=ASTEI20_041027;description=2-aminoethanethiol_dioxygenase;ebi_biotype=protein_coding
chr3	17546149	0.6	0.056	0.222	0.1	0	NA	NA	NA	NA	NA	chr3	17546103	17547457	ID=ASTEI20_043685;description=mitochondrial_thiamine_pyrophosphate_carrier-like;ebi_biotype=protein_coding
chr3	17546168	0.65	0.333	0.639	0.517	0.417	NA	NA	NA	NA	NA	chr3	17546103	17547457	ID=ASTEI20_043685;description=mitochondrial_thiamine_pyrophosphate_carrier-like;ebi_biotype=protein_coding
chr3	17546215	0	0	0.056	0	0	NA	NA	NA	NA	NA	chr3	17546103	17547457	ID=ASTEI20_043685;description=mitochondrial_thiamine_pyrophosphate_carrier-like;ebi_biotype=protein_coding
chr3	17546264	0.05	0	0.028	0.108	0.083	NA	NA	NA	NA	NA	chr3	17546103	17547457	ID=ASTEI20_043685;description=mitochondrial_thiamine_pyrophosphate_carrier-like;ebi_biotype=protein_coding
chr3	17546267	0.25	0	0.056	0.008	0.083	NA	NA	NA	NA	NA	chr3	17546103	17547457	ID=ASTEI20_043685;description=mitochondrial_thiamine_pyrophosphate_carrier-like;ebi_biotype=protein_coding
chr3	17546300	0.7	0.278	0.611	0.55	0.417	NA	NA	NA	NA	NA	chr3	17546103	17547457	ID=ASTEI20_043685;description=mitochondrial_thiamine_pyrophosphate_carrier-like;ebi_biotype=protein_coding
chr3	17546345	0	0	0.083	0	0	NA	NA	NA	NA	NA	chr3	17546103	17547457	ID=ASTEI20_043685;description=mitochondrial_thiamine_pyrophosphate_carrier-like;ebi_biotype=protein_coding
chr3	17546366	0.3	0.167	0.333	0.167	0.222	NA	NA	NA	NA	NA	chr3	17546103	17547457	ID=ASTEI20_043685;description=mitochondrial_thiamine_pyrophosphate_carrier-like;ebi_biotype=protein_coding
chr3	17546393	0.25	0	0.222	0.108	0.139	NA	NA	NA	NA	NA	chr3	17546103	17547457	ID=ASTEI20_043685;description=mitochondrial_thiamine_pyrophosphate_carrier-like;ebi_biotype=protein_coding
chr3	17546399	0	0	0	0.017	0.083	NA	NA	NA	NA	NA	chr3	17546103	17547457	ID=ASTEI20_043685;description=mitochondrial_thiamine_pyrophosphate_carrier-like;ebi_biotype=protein_coding
chr3	17546474	0.05	0	0.028	0.058	0.083	NA	NA	NA	NA	NA	chr3	17546103	17547457	ID=ASTEI20_043685;description=mitochondrial_thiamine_pyrophosphate_carrier-like;ebi_biotype=protein_coding
chr3	17546516	0	0	0.056	0	0.028	NA	NA	NA	NA	NA	chr3	17546103	17547457	ID=ASTEI20_043685;description=mitochondrial_thiamine_pyrophosphate_carrier-like;ebi_biotype=protein_coding
chr3	17546597	1	1	1	1	1	NA	NA	NA	NA	NA	chr3	17546103	17547457	ID=ASTEI20_043685;description=mitochondrial_thiamine_pyrophosphate_carrier-like;ebi_biotype=protein_coding
chr3	17546636	0	0	0.028	0.017	0.194	NA	NA	NA	NA	NA	chr3	17546103	17547457	ID=ASTEI20_043685;description=mitochondrial_thiamine_pyrophosphate_carrier-like;ebi_biotype=protein_coding
chr3	17546654	0	0	0.056	0.025	0.028	NA	NA	NA	NA	NA	chr3	17546103	17547457	ID=ASTEI20_043685;description=mitochondrial_thiamine_pyrophosphate_carrier-like;ebi_biotype=protein_coding
chr3	17546660	1	0.833	1	0.942	1	NA	NA	NA	NA	NA	chr3	17546103	17547457	ID=ASTEI20_043685;description=mitochondrial_thiamine_pyrophosphate_carrier-like;ebi_biotype=protein_coding
chr3	17546690	0	0.167	0.167	0.05	0	NA	NA	NA	NA	NA	chr3	17546103	17547457	ID=ASTEI20_043685;description=mitochondrial_thiamine_pyrophosphate_carrier-like;ebi_biotype=protein_coding
chr3	17546699	0.65	0.944	0.861	0.833	0.861	NA	NA	NA	NA	NA	chr3	17546103	17547457	ID=ASTEI20_043685;description=mitochondrial_thiamine_pyrophosphate_carrier-like;ebi_biotype=protein_coding
chr3	17546738	0	0	0	0.008	0.083	NA	NA	NA	NA	NA	chr3	17546103	17547457	ID=ASTEI20_043685;description=mitochondrial_thiamine_pyrophosphate_carrier-like;ebi_biotype=protein_coding
chr3	17546762	0	0.167	0.139	0.05	0.083	NA	NA	NA	NA	NA	chr3	17546103	17547457	ID=ASTEI20_043685;description=mitochondrial_thiamine_pyrophosphate_carrier-like;ebi_biotype=protein_coding
chr3	17546822	0	0	0	0	0.083	NA	NA	NA	NA	NA	chr3	17546103	17547457	ID=ASTEI20_043685;description=mitochondrial_thiamine_pyrophosphate_carrier-like;ebi_biotype=protein_coding
chr3	17546900	0.5	0.889	0.694	0.65	0.556	NA	NA	NA	NA	NA	chr3	17546103	17547457	ID=ASTEI20_043685;description=mitochondrial_thiamine_pyrophosphate_carrier-like;ebi_biotype=protein_coding
chr3	17546942	0	0	0	0.042	0.083	NA	NA	NA	NA	NA	chr3	17546103	17547457	ID=ASTEI20_043685;description=mitochondrial_thiamine_pyrophosphate_carrier-like;ebi_biotype=protein_coding
chr3	17546959	0	0	0	0.008	0	NA	NA	NA	NA	NA	chr3	17546103	17547457	ID=ASTEI20_043685;description=mitochondrial_thiamine_pyrophosphate_carrier-like;ebi_biotype=protein_coding
chr3	17546993	0.15	0	0.028	0.092	0.306	NA	NA	NA	NA	NA	chr3	17546103	17547457	ID=ASTEI20_043685;description=mitochondrial_thiamine_pyrophosphate_carrier-like;ebi_biotype=protein_coding
chr3	17547035	0.35	0.111	0.306	0	0.306	NA	NA	NA	NA	NA	chr3	17546103	17547457	ID=ASTEI20_043685;description=mitochondrial_thiamine_pyrophosphate_carrier-like;ebi_biotype=protein_coding
chr3	17547068	0	0	0.333	0	0.167	NA	NA	NA	NA	NA	chr3	17546103	17547457	ID=ASTEI20_043685;description=mitochondrial_thiamine_pyrophosphate_carrier-like;ebi_biotype=protein_coding
chr3	17547738	0	0.056	0.056	0.008	0	NA	NA	NA	NA	NA	chr3	17547615	17549613	ID=ASTEI20_031754;description=lariat_debranching_enzyme;ebi_biotype=protein_coding
chr3	17547767	0	0	0.028	0.033	0	NA	NA	NA	NA	NA	chr3	17547615	17549613	ID=ASTEI20_031754;description=lariat_debranching_enzyme;ebi_biotype=protein_coding
chr3	17547869	0.15	0	0.25	0.292	0	NA	NA	NA	NA	NA	chr3	17547615	17549613	ID=ASTEI20_031754;description=lariat_debranching_enzyme;ebi_biotype=protein_coding
chr3	17547933	0	0	0	0	0.056	NA	NA	NA	NA	NA	chr3	17547615	17549613	ID=ASTEI20_031754;description=lariat_debranching_enzyme;ebi_biotype=protein_coding
chr3	17547960	0	0	0	0.042	0.111	NA	NA	NA	NA	NA	chr3	17547615	17549613	ID=ASTEI20_031754;description=lariat_debranching_enzyme;ebi_biotype=protein_coding
chr3	17548034	0	0	0	0.1	0	NA	NA	NA	NA	NA	chr3	17547615	17549613	ID=ASTEI20_031754;description=lariat_debranching_enzyme;ebi_biotype=protein_coding
chr3	17548052	0	0	0	0.042	0.111	NA	NA	NA	NA	NA	chr3	17547615	17549613	ID=ASTEI20_031754;description=lariat_debranching_enzyme;ebi_biotype=protein_coding
chr3	17548080	0.05	0	0	0	0	NA	NA	NA	NA	NA	chr3	17547615	17549613	ID=ASTEI20_031754;description=lariat_debranching_enzyme;ebi_biotype=protein_coding
chr3	17548083	0	0	0	0.025	0.028	NA	NA	NA	NA	NA	chr3	17547615	17549613	ID=ASTEI20_031754;description=lariat_debranching_enzyme;ebi_biotype=protein_coding
chr3	17548098	0	0	0	0.017	0.111	NA	NA	NA	NA	NA	chr3	17547615	17549613	ID=ASTEI20_031754;description=lariat_debranching_enzyme;ebi_biotype=protein_coding
chr3	17548107	0	0	0.028	0.008	0	NA	NA	NA	NA	NA	chr3	17547615	17549613	ID=ASTEI20_031754;description=lariat_debranching_enzyme;ebi_biotype=protein_coding
chr3	17548112	0	0.278	0	0	0.694	NA	NA	NA	NA	NA	chr3	17547615	17549613	ID=ASTEI20_031754;description=lariat_debranching_enzyme;ebi_biotype=protein_coding
chr3	17548155	0	0	0.528	0.058	0.583	NA	NA	NA	NA	NA	chr3	17547615	17549613	ID=ASTEI20_031754;description=lariat_debranching_enzyme;ebi_biotype=protein_coding
chr3	17548161	0.1	0.167	0.056	0.192	0.056	NA	NA	NA	NA	NA	chr3	17547615	17549613	ID=ASTEI20_031754;description=lariat_debranching_enzyme;ebi_biotype=protein_coding
chr3	17548181	0.05	0.167	0.167	0.15	0.139	NA	NA	NA	NA	NA	chr3	17547615	17549613	ID=ASTEI20_031754;description=lariat_debranching_enzyme;ebi_biotype=protein_coding
chr3	17548191	0	0	0.083	0.042	0	NA	NA	NA	NA	NA	chr3	17547615	17549613	ID=ASTEI20_031754;description=lariat_debranching_enzyme;ebi_biotype=protein_coding
chr3	17548197	0	0	0	0.125	0	NA	NA	NA	NA	NA	chr3	17547615	17549613	ID=ASTEI20_031754;description=lariat_debranching_enzyme;ebi_biotype=protein_coding
chr3	17548214	0	0	0	0.008	0	NA	NA	NA	NA	NA	chr3	17547615	17549613	ID=ASTEI20_031754;description=lariat_debranching_enzyme;ebi_biotype=protein_coding
chr3	17548272	0.2	0	0.056	0.1	0.306	NA	NA	NA	NA	NA	chr3	17547615	17549613	ID=ASTEI20_031754;description=lariat_debranching_enzyme;ebi_biotype=protein_coding
chr3	17548317	0	0.167	0	0.033	0	NA	NA	NA	NA	NA	chr3	17547615	17549613	ID=ASTEI20_031754;description=lariat_debranching_enzyme;ebi_biotype=protein_coding
chr3	17548383	0	0.167	0	0.033	0	NA	NA	NA	NA	NA	chr3	17547615	17549613	ID=ASTEI20_031754;description=lariat_debranching_enzyme;ebi_biotype=protein_coding
chr3	17548436	0.75	1	0.806	0.942	0.694	NA	NA	NA	NA	NA	chr3	17547615	17549613	ID=ASTEI20_031754;description=lariat_debranching_enzyme;ebi_biotype=protein_coding
chr3	17548455	1	1	0.861	1	0.944	NA	NA	NA	NA	NA	chr3	17547615	17549613	ID=ASTEI20_031754;description=lariat_debranching_enzyme;ebi_biotype=protein_coding
chr3	17548490	0	0	0	0.008	0	NA	NA	NA	NA	NA	chr3	17547615	17549613	ID=ASTEI20_031754;description=lariat_debranching_enzyme;ebi_biotype=protein_coding
chr3	17548554	0	0	0	0	0.028	NA	NA	NA	NA	NA	chr3	17547615	17549613	ID=ASTEI20_031754;description=lariat_debranching_enzyme;ebi_biotype=protein_coding
chr3	17548560	0	0	0	0.025	0	NA	NA	NA	NA	NA	chr3	17547615	17549613	ID=ASTEI20_031754;description=lariat_debranching_enzyme;ebi_biotype=protein_coding
chr3	17548590	0.25	0.167	0.083	0.117	0.083	NA	NA	NA	NA	NA	chr3	17547615	17549613	ID=ASTEI20_031754;description=lariat_debranching_enzyme;ebi_biotype=protein_coding
chr3	17548598	0.25	0.167	0.361	0.067	0.222	NA	NA	NA	NA	NA	chr3	17547615	17549613	ID=ASTEI20_031754;description=lariat_debranching_enzyme;ebi_biotype=protein_coding
chr3	17548650	0.9	0.889	0.861	0.85	0.667	NA	NA	NA	NA	NA	chr3	17547615	17549613	ID=ASTEI20_031754;description=lariat_debranching_enzyme;ebi_biotype=protein_coding
chr3	17548659	0.95	1	0.5	0.942	0.556	NA	NA	NA	NA	NA	chr3	17547615	17549613	ID=ASTEI20_031754;description=lariat_debranching_enzyme;ebi_biotype=protein_coding
chr3	17548728	0	0	0.056	0.05	0.028	NA	NA	NA	NA	NA	chr3	17547615	17549613	ID=ASTEI20_031754;description=lariat_debranching_enzyme;ebi_biotype=protein_coding
chr3	17548758	0	0	0.361	0	0	NA	NA	NA	NA	NA	chr3	17547615	17549613	ID=ASTEI20_031754;description=lariat_debranching_enzyme;ebi_biotype=protein_coding
chr3	17548779	0	0	0.333	0	0.167	NA	NA	NA	NA	NA	chr3	17547615	17549613	ID=ASTEI20_031754;description=lariat_debranching_enzyme;ebi_biotype=protein_coding
chr3	17548800	0.6	0.722	0.139	0.408	0.306	NA	NA	NA	NA	NA	chr3	17547615	17549613	ID=ASTEI20_031754;description=lariat_debranching_enzyme;ebi_biotype=protein_coding
chr3	17548883	0	0	0	0.008	0.083	NA	NA	NA	NA	NA	chr3	17547615	17549613	ID=ASTEI20_031754;description=lariat_debranching_enzyme;ebi_biotype=protein_coding
chr3	17548922	0.6	0.722	0.194	0.45	0.333	NA	NA	NA	NA	NA	chr3	17547615	17549613	ID=ASTEI20_031754;description=lariat_debranching_enzyme;ebi_biotype=protein_coding
chr3	17548929	0.6	0.722	0.194	0.483	0.333	NA	NA	NA	NA	NA	chr3	17547615	17549613	ID=ASTEI20_031754;description=lariat_debranching_enzyme;ebi_biotype=protein_coding
chr3	17548959	0	0	0	0.033	0.167	NA	NA	NA	NA	NA	chr3	17547615	17549613	ID=ASTEI20_031754;description=lariat_debranching_enzyme;ebi_biotype=protein_coding
chr3	17549223	1	1	0.889	0	0.972	NA	NA	NA	NA	NA	chr3	17547615	17549613	ID=ASTEI20_031754;description=lariat_debranching_enzyme;ebi_biotype=protein_coding
chr3	17549232	0	0.167	0	0	0	NA	NA	NA	NA	NA	chr3	17547615	17549613	ID=ASTEI20_031754;description=lariat_debranching_enzyme;ebi_biotype=protein_coding
chr3	17549326	0	0	0	0	0.028	NA	NA	NA	NA	NA	chr3	17547615	17549613	ID=ASTEI20_031754;description=lariat_debranching_enzyme;ebi_biotype=protein_coding
chr3	17549369	0.85	0.889	0.5	0.525	0.778	NA	NA	NA	NA	NA	chr3	17547615	17549613	ID=ASTEI20_031754;description=lariat_debranching_enzyme;ebi_biotype=protein_coding
chr3	17549381	0	0	0.139	0	0.028	NA	NA	NA	NA	NA	chr3	17547615	17549613	ID=ASTEI20_031754;description=lariat_debranching_enzyme;ebi_biotype=protein_coding
chr3	17549443	0.8	0.722	0.5	0.45	0.75	NA	NA	NA	NA	NA	chr3	17547615	17549613	ID=ASTEI20_031754;description=lariat_debranching_enzyme;ebi_biotype=protein_coding
chr3	17550121	0	0	0.333	0	0.167	NA	NA	NA	NA	NA	chr3	17549816	17554608	ID=ASTEI20_040612;description=kinesin-like_protein_KIF18A;ebi_biotype=protein_coding
chr3	17550187	0	0	0	0.017	0.028	NA	NA	NA	NA	NA	chr3	17549816	17554608	ID=ASTEI20_040612;description=kinesin-like_protein_KIF18A;ebi_biotype=protein_coding
chr3	17550396	0	0	0.028	0.025	0.028	NA	NA	NA	NA	NA	chr3	17549816	17554608	ID=ASTEI20_040612;description=kinesin-like_protein_KIF18A;ebi_biotype=protein_coding
chr3	17550651	0	0	0.056	0.033	0.028	NA	NA	NA	NA	NA	chr3	17549816	17554608	ID=ASTEI20_040612;description=kinesin-like_protein_KIF18A;ebi_biotype=protein_coding
chr3	17550705	0	0	0	0.017	0.083	NA	NA	NA	NA	NA	chr3	17549816	17554608	ID=ASTEI20_040612;description=kinesin-like_protein_KIF18A;ebi_biotype=protein_coding
chr3	17550948	0	0	0	0	0.083	NA	NA	NA	NA	NA	chr3	17549816	17554608	ID=ASTEI20_040612;description=kinesin-like_protein_KIF18A;ebi_biotype=protein_coding
chr3	17550954	0	0.278	0.056	0.092	0.111	NA	NA	NA	NA	NA	chr3	17549816	17554608	ID=ASTEI20_040612;description=kinesin-like_protein_KIF18A;ebi_biotype=protein_coding
chr3	17550990	0.65	0.667	0.25	0.4	0.333	NA	NA	NA	NA	NA	chr3	17549816	17554608	ID=ASTEI20_040612;description=kinesin-like_protein_KIF18A;ebi_biotype=protein_coding
chr3	17551023	0	0	0.028	0.05	0.111	NA	NA	NA	NA	NA	chr3	17549816	17554608	ID=ASTEI20_040612;description=kinesin-like_protein_KIF18A;ebi_biotype=protein_coding
chr3	17551092	0	0	0	0	0.028	NA	NA	NA	NA	NA	chr3	17549816	17554608	ID=ASTEI20_040612;description=kinesin-like_protein_KIF18A;ebi_biotype=protein_coding
chr3	17551146	0.65	0.667	0.361	0.517	0.361	NA	NA	NA	NA	NA	chr3	17549816	17554608	ID=ASTEI20_040612;description=kinesin-like_protein_KIF18A;ebi_biotype=protein_coding
chr3	17551248	0	0	0.028	0	0	NA	NA	NA	NA	NA	chr3	17549816	17554608	ID=ASTEI20_040612;description=kinesin-like_protein_KIF18A;ebi_biotype=protein_coding
chr3	17551263	0.4	0.278	0.722	0.467	0.583	NA	NA	NA	NA	NA	chr3	17549816	17554608	ID=ASTEI20_040612;description=kinesin-like_protein_KIF18A;ebi_biotype=protein_coding
chr3	17551482	0.1	0.056	0.083	0.258	0	NA	NA	NA	NA	NA	chr3	17549816	17554608	ID=ASTEI20_040612;description=kinesin-like_protein_KIF18A;ebi_biotype=protein_coding
chr3	17551736	0.15	0.333	0.139	0	0.417	NA	NA	NA	NA	NA	chr3	17549816	17554608	ID=ASTEI20_040612;description=kinesin-like_protein_KIF18A;ebi_biotype=protein_coding
chr3	17551736	0.15	0.333	0.139	0	0.417	NA	NA	NA	NA	NA	chr3	17551608	17552633	ID=ASTEI20_040167;description=ribosome-recycling_factor%2C_mitochondrial;ebi_biotype=protein_coding
chr3	17551781	0	0	0	0.017	0.083	NA	NA	NA	NA	NA	chr3	17549816	17554608	ID=ASTEI20_040612;description=kinesin-like_protein_KIF18A;ebi_biotype=protein_coding
chr3	17551781	0	0	0	0.017	0.083	NA	NA	NA	NA	NA	chr3	17551608	17552633	ID=ASTEI20_040167;description=ribosome-recycling_factor%2C_mitochondrial;ebi_biotype=protein_coding
chr3	17551900	0	0.111	0	0.05	0	NA	NA	NA	NA	NA	chr3	17549816	17554608	ID=ASTEI20_040612;description=kinesin-like_protein_KIF18A;ebi_biotype=protein_coding
chr3	17551900	0	0.111	0	0.05	0	NA	NA	NA	NA	NA	chr3	17551608	17552633	ID=ASTEI20_040167;description=ribosome-recycling_factor%2C_mitochondrial;ebi_biotype=protein_coding
chr3	17552051	0	0	0.028	0	0	NA	NA	NA	NA	NA	chr3	17549816	17554608	ID=ASTEI20_040612;description=kinesin-like_protein_KIF18A;ebi_biotype=protein_coding
chr3	17552051	0	0	0.028	0	0	NA	NA	NA	NA	NA	chr3	17551608	17552633	ID=ASTEI20_040167;description=ribosome-recycling_factor%2C_mitochondrial;ebi_biotype=protein_coding
chr3	17552141	0.05	0.167	0.056	0.117	0.083	NA	NA	NA	NA	NA	chr3	17549816	17554608	ID=ASTEI20_040612;description=kinesin-like_protein_KIF18A;ebi_biotype=protein_coding
chr3	17552141	0.05	0.167	0.056	0.117	0.083	NA	NA	NA	NA	NA	chr3	17551608	17552633	ID=ASTEI20_040167;description=ribosome-recycling_factor%2C_mitochondrial;ebi_biotype=protein_coding
chr3	17552159	0.35	0.889	0.528	0.575	0.667	NA	NA	NA	NA	NA	chr3	17549816	17554608	ID=ASTEI20_040612;description=kinesin-like_protein_KIF18A;ebi_biotype=protein_coding
chr3	17552159	0.35	0.889	0.528	0.575	0.667	NA	NA	NA	NA	NA	chr3	17551608	17552633	ID=ASTEI20_040167;description=ribosome-recycling_factor%2C_mitochondrial;ebi_biotype=protein_coding
chr3	17552252	0	0	0.306	0.008	0.167	NA	NA	NA	NA	NA	chr3	17549816	17554608	ID=ASTEI20_040612;description=kinesin-like_protein_KIF18A;ebi_biotype=protein_coding
chr3	17552252	0	0	0.306	0.008	0.167	NA	NA	NA	NA	NA	chr3	17551608	17552633	ID=ASTEI20_040167;description=ribosome-recycling_factor%2C_mitochondrial;ebi_biotype=protein_coding
chr3	17552265	0.05	0	0	0	0	NA	NA	NA	NA	NA	chr3	17549816	17554608	ID=ASTEI20_040612;description=kinesin-like_protein_KIF18A;ebi_biotype=protein_coding
chr3	17552265	0.05	0	0	0	0	NA	NA	NA	NA	NA	chr3	17551608	17552633	ID=ASTEI20_040167;description=ribosome-recycling_factor%2C_mitochondrial;ebi_biotype=protein_coding
chr3	17552324	0	0	0.028	0	0	NA	NA	NA	NA	NA	chr3	17549816	17554608	ID=ASTEI20_040612;description=kinesin-like_protein_KIF18A;ebi_biotype=protein_coding
chr3	17552324	0	0	0.028	0	0	NA	NA	NA	NA	NA	chr3	17551608	17552633	ID=ASTEI20_040167;description=ribosome-recycling_factor%2C_mitochondrial;ebi_biotype=protein_coding
chr3	17552441	0.05	0.056	0.083	0.242	0	NA	NA	NA	NA	NA	chr3	17549816	17554608	ID=ASTEI20_040612;description=kinesin-like_protein_KIF18A;ebi_biotype=protein_coding
chr3	17552441	0.05	0.056	0.083	0.242	0	NA	NA	NA	NA	NA	chr3	17551608	17552633	ID=ASTEI20_040167;description=ribosome-recycling_factor%2C_mitochondrial;ebi_biotype=protein_coding
chr3	17552498	0.15	0	0.139	0.217	0	NA	NA	NA	NA	NA	chr3	17549816	17554608	ID=ASTEI20_040612;description=kinesin-like_protein_KIF18A;ebi_biotype=protein_coding
chr3	17552498	0.15	0	0.139	0.217	0	NA	NA	NA	NA	NA	chr3	17551608	17552633	ID=ASTEI20_040167;description=ribosome-recycling_factor%2C_mitochondrial;ebi_biotype=protein_coding
chr3	17552507	0	0.167	0	0.033	0	NA	NA	NA	NA	NA	chr3	17549816	17554608	ID=ASTEI20_040612;description=kinesin-like_protein_KIF18A;ebi_biotype=protein_coding
chr3	17552507	0	0.167	0	0.033	0	NA	NA	NA	NA	NA	chr3	17551608	17552633	ID=ASTEI20_040167;description=ribosome-recycling_factor%2C_mitochondrial;ebi_biotype=protein_coding
chr3	17552509	0.3	0.667	0.167	0.508	0.333	NA	NA	NA	NA	NA	chr3	17549816	17554608	ID=ASTEI20_040612;description=kinesin-like_protein_KIF18A;ebi_biotype=protein_coding
chr3	17552509	0.3	0.667	0.167	0.508	0.333	NA	NA	NA	NA	NA	chr3	17551608	17552633	ID=ASTEI20_040167;description=ribosome-recycling_factor%2C_mitochondrial;ebi_biotype=protein_coding
chr3	17552695	0	0	0.111	0.058	0	NA	NA	NA	NA	NA	chr3	17549816	17554608	ID=ASTEI20_040612;description=kinesin-like_protein_KIF18A;ebi_biotype=protein_coding
chr3	17552718	0.45	0.5	0.306	0.3	0.417	NA	NA	NA	NA	NA	chr3	17549816	17554608	ID=ASTEI20_040612;description=kinesin-like_protein_KIF18A;ebi_biotype=protein_coding
chr3	17552772	0	0	0	0	0.083	NA	NA	NA	NA	NA	chr3	17549816	17554608	ID=ASTEI20_040612;description=kinesin-like_protein_KIF18A;ebi_biotype=protein_coding
chr3	17552808	0.1	0	0.056	0.183	0.111	NA	NA	NA	NA	NA	chr3	17549816	17554608	ID=ASTEI20_040612;description=kinesin-like_protein_KIF18A;ebi_biotype=protein_coding
chr3	17552823	0.65	1	0.972	0.992	0.917	NA	NA	NA	NA	NA	chr3	17549816	17554608	ID=ASTEI20_040612;description=kinesin-like_protein_KIF18A;ebi_biotype=protein_coding
chr3	17552847	0	0	0	0.008	0.028	NA	NA	NA	NA	NA	chr3	17549816	17554608	ID=ASTEI20_040612;description=kinesin-like_protein_KIF18A;ebi_biotype=protein_coding
chr3	17552850	0	0	0.306	0	0.278	NA	NA	NA	NA	NA	chr3	17549816	17554608	ID=ASTEI20_040612;description=kinesin-like_protein_KIF18A;ebi_biotype=protein_coding
chr3	17552985	0.1	0.111	0.111	0.05	0.278	NA	NA	NA	NA	NA	chr3	17549816	17554608	ID=ASTEI20_040612;description=kinesin-like_protein_KIF18A;ebi_biotype=protein_coding
chr3	17553096	0.65	1	0.917	0	0.889	NA	NA	NA	NA	NA	chr3	17549816	17554608	ID=ASTEI20_040612;description=kinesin-like_protein_KIF18A;ebi_biotype=protein_coding
chr3	17553114	0.05	0	0	0.092	0	NA	NA	NA	NA	NA	chr3	17549816	17554608	ID=ASTEI20_040612;description=kinesin-like_protein_KIF18A;ebi_biotype=protein_coding
chr3	17553174	0.65	0.889	0.556	0.858	0.361	NA	NA	NA	NA	NA	chr3	17549816	17554608	ID=ASTEI20_040612;description=kinesin-like_protein_KIF18A;ebi_biotype=protein_coding
chr3	17553195	0	0	0	0.008	0	NA	NA	NA	NA	NA	chr3	17549816	17554608	ID=ASTEI20_040612;description=kinesin-like_protein_KIF18A;ebi_biotype=protein_coding
chr3	17553201	0.7	0.944	0.917	0.958	0.778	NA	NA	NA	NA	NA	chr3	17549816	17554608	ID=ASTEI20_040612;description=kinesin-like_protein_KIF18A;ebi_biotype=protein_coding
chr3	17553210	0	0	0	0.017	0.111	NA	NA	NA	NA	NA	chr3	17549816	17554608	ID=ASTEI20_040612;description=kinesin-like_protein_KIF18A;ebi_biotype=protein_coding
chr3	17553312	0	0	0.028	0.008	0.028	NA	NA	NA	NA	NA	chr3	17549816	17554608	ID=ASTEI20_040612;description=kinesin-like_protein_KIF18A;ebi_biotype=protein_coding
chr3	17553322	0	0	0	0.017	0.028	NA	NA	NA	NA	NA	chr3	17549816	17554608	ID=ASTEI20_040612;description=kinesin-like_protein_KIF18A;ebi_biotype=protein_coding
chr3	17553353	0.5	0.667	0.25	0.367	0.306	NA	NA	NA	NA	NA	chr3	17549816	17554608	ID=ASTEI20_040612;description=kinesin-like_protein_KIF18A;ebi_biotype=protein_coding
chr3	17553360	0.8	0.667	0.278	0.375	0.417	NA	NA	NA	NA	NA	chr3	17549816	17554608	ID=ASTEI20_040612;description=kinesin-like_protein_KIF18A;ebi_biotype=protein_coding
chr3	17553492	0.4	0.111	0.528	0.542	0.472	NA	NA	NA	NA	NA	chr3	17549816	17554608	ID=ASTEI20_040612;description=kinesin-like_protein_KIF18A;ebi_biotype=protein_coding
chr3	17553534	0.95	1	1	1	1	NA	NA	NA	NA	NA	chr3	17549816	17554608	ID=ASTEI20_040612;description=kinesin-like_protein_KIF18A;ebi_biotype=protein_coding
chr3	17553567	0	0.056	0.222	0.275	0.194	NA	NA	NA	NA	NA	chr3	17549816	17554608	ID=ASTEI20_040612;description=kinesin-like_protein_KIF18A;ebi_biotype=protein_coding
chr3	17553573	0.55	1	0.75	0	0.75	NA	NA	NA	NA	NA	chr3	17549816	17554608	ID=ASTEI20_040612;description=kinesin-like_protein_KIF18A;ebi_biotype=protein_coding
chr3	17553588	0.3	0.278	0.694	0.708	0.667	NA	NA	NA	NA	NA	chr3	17549816	17554608	ID=ASTEI20_040612;description=kinesin-like_protein_KIF18A;ebi_biotype=protein_coding
chr3	17553602	0.05	0	0	0	0	NA	NA	NA	NA	NA	chr3	17549816	17554608	ID=ASTEI20_040612;description=kinesin-like_protein_KIF18A;ebi_biotype=protein_coding
chr3	17553618	0.15	0.5	0	0.208	0.083	NA	NA	NA	NA	NA	chr3	17549816	17554608	ID=ASTEI20_040612;description=kinesin-like_protein_KIF18A;ebi_biotype=protein_coding
chr3	17553684	0	0.111	0	0.05	0	NA	NA	NA	NA	NA	chr3	17549816	17554608	ID=ASTEI20_040612;description=kinesin-like_protein_KIF18A;ebi_biotype=protein_coding
chr3	17553705	0.1	0.556	0.361	0.258	0.361	NA	NA	NA	NA	NA	chr3	17549816	17554608	ID=ASTEI20_040612;description=kinesin-like_protein_KIF18A;ebi_biotype=protein_coding
chr3	17553865	0.1	0	0.056	0.2	0	NA	NA	NA	NA	NA	chr3	17549816	17554608	ID=ASTEI20_040612;description=kinesin-like_protein_KIF18A;ebi_biotype=protein_coding
chr3	17553892	0	0	0	0.008	0	NA	NA	NA	NA	NA	chr3	17549816	17554608	ID=ASTEI20_040612;description=kinesin-like_protein_KIF18A;ebi_biotype=protein_coding
chr3	17553921	0.25	0.222	0.083	0.083	0.278	NA	NA	NA	NA	NA	chr3	17549816	17554608	ID=ASTEI20_040612;description=kinesin-like_protein_KIF18A;ebi_biotype=protein_coding
chr3	17554097	0.2	0	0.194	0.017	0.194	NA	NA	NA	NA	NA	chr3	17549816	17554608	ID=ASTEI20_040612;description=kinesin-like_protein_KIF18A;ebi_biotype=protein_coding
chr3	17554142	0.2	0	0.028	0.058	0.111	NA	NA	NA	NA	NA	chr3	17549816	17554608	ID=ASTEI20_040612;description=kinesin-like_protein_KIF18A;ebi_biotype=protein_coding
chr3	17554214	0.1	0.111	0.083	0.025	0.167	NA	NA	NA	NA	NA	chr3	17549816	17554608	ID=ASTEI20_040612;description=kinesin-like_protein_KIF18A;ebi_biotype=protein_coding
chr3	17555052	0	0	0	0.008	0	NA	NA	NA	NA	NA	chr3	17554833	17556269	ID=ASTEI20_036224;description=28S_ribosomal_protein_S35%2C_mitochondrial;ebi_biotype=protein_coding
chr3	17555113	0.25	0.667	0.472	0.375	0.278	NA	NA	NA	NA	NA	chr3	17554833	17556269	ID=ASTEI20_036224;description=28S_ribosomal_protein_S35%2C_mitochondrial;ebi_biotype=protein_coding
chr3	17555142	0.95	0.778	1	0	0.944	NA	NA	NA	NA	NA	chr3	17554833	17556269	ID=ASTEI20_036224;description=28S_ribosomal_protein_S35%2C_mitochondrial;ebi_biotype=protein_coding
chr3	17555281	0	0	0	0	0.083	NA	NA	NA	NA	NA	chr3	17554833	17556269	ID=ASTEI20_036224;description=28S_ribosomal_protein_S35%2C_mitochondrial;ebi_biotype=protein_coding
chr3	17555290	0	0	0.028	0	0	NA	NA	NA	NA	NA	chr3	17554833	17556269	ID=ASTEI20_036224;description=28S_ribosomal_protein_S35%2C_mitochondrial;ebi_biotype=protein_coding
chr3	17555296	0	0.111	0	0	0	NA	NA	NA	NA	NA	chr3	17554833	17556269	ID=ASTEI20_036224;description=28S_ribosomal_protein_S35%2C_mitochondrial;ebi_biotype=protein_coding
chr3	17555307	0	0	0.028	0	0.083	NA	NA	NA	NA	NA	chr3	17554833	17556269	ID=ASTEI20_036224;description=28S_ribosomal_protein_S35%2C_mitochondrial;ebi_biotype=protein_coding
chr3	17555310	0	0.111	0	0.042	0	NA	NA	NA	NA	NA	chr3	17554833	17556269	ID=ASTEI20_036224;description=28S_ribosomal_protein_S35%2C_mitochondrial;ebi_biotype=protein_coding
chr3	17555418	0.2	0	0.083	0.05	0.028	NA	NA	NA	NA	NA	chr3	17554833	17556269	ID=ASTEI20_036224;description=28S_ribosomal_protein_S35%2C_mitochondrial;ebi_biotype=protein_coding
chr3	17555432	0	0	0.222	0	0.167	NA	NA	NA	NA	NA	chr3	17554833	17556269	ID=ASTEI20_036224;description=28S_ribosomal_protein_S35%2C_mitochondrial;ebi_biotype=protein_coding
chr3	17555475	0.55	0.222	0.833	0.642	0.778	NA	NA	NA	NA	NA	chr3	17554833	17556269	ID=ASTEI20_036224;description=28S_ribosomal_protein_S35%2C_mitochondrial;ebi_biotype=protein_coding
chr3	17555508	0	0	0.028	0.1	0	NA	NA	NA	NA	NA	chr3	17554833	17556269	ID=ASTEI20_036224;description=28S_ribosomal_protein_S35%2C_mitochondrial;ebi_biotype=protein_coding
chr3	17555523	0.05	0.111	0	0.075	0.167	NA	NA	NA	NA	NA	chr3	17554833	17556269	ID=ASTEI20_036224;description=28S_ribosomal_protein_S35%2C_mitochondrial;ebi_biotype=protein_coding
chr3	17555541	0.25	0	0	0	0	NA	NA	NA	NA	NA	chr3	17554833	17556269	ID=ASTEI20_036224;description=28S_ribosomal_protein_S35%2C_mitochondrial;ebi_biotype=protein_coding
chr3	17555625	0	0	0.194	0.05	0.028	NA	NA	NA	NA	NA	chr3	17554833	17556269	ID=ASTEI20_036224;description=28S_ribosomal_protein_S35%2C_mitochondrial;ebi_biotype=protein_coding
chr3	17555634	0	0	0.194	0.017	0.028	NA	NA	NA	NA	NA	chr3	17554833	17556269	ID=ASTEI20_036224;description=28S_ribosomal_protein_S35%2C_mitochondrial;ebi_biotype=protein_coding
chr3	17555649	0.45	0.778	0.528	0.658	0.278	NA	NA	NA	NA	NA	chr3	17554833	17556269	ID=ASTEI20_036224;description=28S_ribosomal_protein_S35%2C_mitochondrial;ebi_biotype=protein_coding
chr3	17555673	0	0	0.167	0.05	0.028	NA	NA	NA	NA	NA	chr3	17554833	17556269	ID=ASTEI20_036224;description=28S_ribosomal_protein_S35%2C_mitochondrial;ebi_biotype=protein_coding
chr3	17555685	0.05	0.056	0.028	0.05	0.111	NA	NA	NA	NA	NA	chr3	17554833	17556269	ID=ASTEI20_036224;description=28S_ribosomal_protein_S35%2C_mitochondrial;ebi_biotype=protein_coding
chr3	17555727	0.15	0	0	0.042	0.111	NA	NA	NA	NA	NA	chr3	17554833	17556269	ID=ASTEI20_036224;description=28S_ribosomal_protein_S35%2C_mitochondrial;ebi_biotype=protein_coding
chr3	17555739	0	0	0.194	0.058	0.028	NA	NA	NA	NA	NA	chr3	17554833	17556269	ID=ASTEI20_036224;description=28S_ribosomal_protein_S35%2C_mitochondrial;ebi_biotype=protein_coding
chr3	17555788	0	0	0.278	0.325	0.167	NA	NA	NA	NA	NA	chr3	17554833	17556269	ID=ASTEI20_036224;description=28S_ribosomal_protein_S35%2C_mitochondrial;ebi_biotype=protein_coding
chr3	17555926	0	0	0.028	0	0	NA	NA	NA	NA	NA	chr3	17554833	17556269	ID=ASTEI20_036224;description=28S_ribosomal_protein_S35%2C_mitochondrial;ebi_biotype=protein_coding
chr3	17555985	0	0	0.028	0	0.083	NA	NA	NA	NA	NA	chr3	17554833	17556269	ID=ASTEI20_036224;description=28S_ribosomal_protein_S35%2C_mitochondrial;ebi_biotype=protein_coding
chr3	17555990	0	0	0	0.025	0	NA	NA	NA	NA	NA	chr3	17554833	17556269	ID=ASTEI20_036224;description=28S_ribosomal_protein_S35%2C_mitochondrial;ebi_biotype=protein_coding
chr3	17556006	0	0	0.25	0.317	0.028	NA	NA	NA	NA	NA	chr3	17554833	17556269	ID=ASTEI20_036224;description=28S_ribosomal_protein_S35%2C_mitochondrial;ebi_biotype=protein_coding
chr3	17556036	0.25	0	0.222	0.075	0.194	NA	NA	NA	NA	NA	chr3	17554833	17556269	ID=ASTEI20_036224;description=28S_ribosomal_protein_S35%2C_mitochondrial;ebi_biotype=protein_coding
chr3	17556081	0	0	0.222	0	0.167	NA	NA	NA	NA	NA	chr3	17554833	17556269	ID=ASTEI20_036224;description=28S_ribosomal_protein_S35%2C_mitochondrial;ebi_biotype=protein_coding
chr3	17556108	0.7	0.167	0.778	0.617	0.472	NA	NA	NA	NA	NA	chr3	17554833	17556269	ID=ASTEI20_036224;description=28S_ribosomal_protein_S35%2C_mitochondrial;ebi_biotype=protein_coding
chr3	17556183	0.55	0.111	0.389	0.467	0.306	NA	NA	NA	NA	NA	chr3	17554833	17556269	ID=ASTEI20_036224;description=28S_ribosomal_protein_S35%2C_mitochondrial;ebi_biotype=protein_coding
chr3	17560116	0.15	0.056	0.083	0.283	0.278	NA	NA	NA	NA	NA	chr3	17558466	17625925	ID=ASTEI20_034164;description=mediator_of_RNA_polymerase_II_transcription_subunit_13-like%2C_transcript_variant_X1;ebi_biotype=protein_coding
chr3	17560119	0	0	0.194	0.017	0.167	NA	NA	NA	NA	NA	chr3	17558466	17625925	ID=ASTEI20_034164;description=mediator_of_RNA_polymerase_II_transcription_subunit_13-like%2C_transcript_variant_X1;ebi_biotype=protein_coding
chr3	17560133	0	0	0.028	0	0	NA	NA	NA	NA	NA	chr3	17558466	17625925	ID=ASTEI20_034164;description=mediator_of_RNA_polymerase_II_transcription_subunit_13-like%2C_transcript_variant_X1;ebi_biotype=protein_coding
chr3	17560149	0	0	0	0.017	0.083	NA	NA	NA	NA	NA	chr3	17558466	17625925	ID=ASTEI20_034164;description=mediator_of_RNA_polymerase_II_transcription_subunit_13-like%2C_transcript_variant_X1;ebi_biotype=protein_coding
chr3	17560194	0	0.056	0.167	0.225	0.167	NA	NA	NA	NA	NA	chr3	17558466	17625925	ID=ASTEI20_034164;description=mediator_of_RNA_polymerase_II_transcription_subunit_13-like%2C_transcript_variant_X1;ebi_biotype=protein_coding
chr3	17560221	0.8	0.722	0.417	0.658	0.556	NA	NA	NA	NA	NA	chr3	17558466	17625925	ID=ASTEI20_034164;description=mediator_of_RNA_polymerase_II_transcription_subunit_13-like%2C_transcript_variant_X1;ebi_biotype=protein_coding
chr3	17560245	0.8	0.722	0.639	0.658	0.694	NA	NA	NA	NA	NA	chr3	17558466	17625925	ID=ASTEI20_034164;description=mediator_of_RNA_polymerase_II_transcription_subunit_13-like%2C_transcript_variant_X1;ebi_biotype=protein_coding
chr3	17560350	0.25	0.056	0.083	0.308	0.389	NA	NA	NA	NA	NA	chr3	17558466	17625925	ID=ASTEI20_034164;description=mediator_of_RNA_polymerase_II_transcription_subunit_13-like%2C_transcript_variant_X1;ebi_biotype=protein_coding
chr3	17560389	0	0	0.167	0.025	0.056	NA	NA	NA	NA	NA	chr3	17558466	17625925	ID=ASTEI20_034164;description=mediator_of_RNA_polymerase_II_transcription_subunit_13-like%2C_transcript_variant_X1;ebi_biotype=protein_coding
chr3	17560419	0.05	0	0	0	0	NA	NA	NA	NA	NA	chr3	17558466	17625925	ID=ASTEI20_034164;description=mediator_of_RNA_polymerase_II_transcription_subunit_13-like%2C_transcript_variant_X1;ebi_biotype=protein_coding
chr3	17560512	0.95	1	0.972	1	0.861	NA	NA	NA	NA	NA	chr3	17558466	17625925	ID=ASTEI20_034164;description=mediator_of_RNA_polymerase_II_transcription_subunit_13-like%2C_transcript_variant_X1;ebi_biotype=protein_coding
chr3	17560623	0	0	0.139	0.05	0.083	NA	NA	NA	NA	NA	chr3	17558466	17625925	ID=ASTEI20_034164;description=mediator_of_RNA_polymerase_II_transcription_subunit_13-like%2C_transcript_variant_X1;ebi_biotype=protein_coding
chr3	17560652	0	0	0.194	0.017	0.028	NA	NA	NA	NA	NA	chr3	17558466	17625925	ID=ASTEI20_034164;description=mediator_of_RNA_polymerase_II_transcription_subunit_13-like%2C_transcript_variant_X1;ebi_biotype=protein_coding
chr3	17560680	0	0	0.083	0	0	NA	NA	NA	NA	NA	chr3	17558466	17625925	ID=ASTEI20_034164;description=mediator_of_RNA_polymerase_II_transcription_subunit_13-like%2C_transcript_variant_X1;ebi_biotype=protein_coding
chr3	17560728	0	0	0	0.025	0	NA	NA	NA	NA	NA	chr3	17558466	17625925	ID=ASTEI20_034164;description=mediator_of_RNA_polymerase_II_transcription_subunit_13-like%2C_transcript_variant_X1;ebi_biotype=protein_coding
chr3	17560773	0.1	0	0	0.017	0	NA	NA	NA	NA	NA	chr3	17558466	17625925	ID=ASTEI20_034164;description=mediator_of_RNA_polymerase_II_transcription_subunit_13-like%2C_transcript_variant_X1;ebi_biotype=protein_coding
chr3	17560800	0.05	0.056	0.056	0.1	0.139	NA	NA	NA	NA	NA	chr3	17558466	17625925	ID=ASTEI20_034164;description=mediator_of_RNA_polymerase_II_transcription_subunit_13-like%2C_transcript_variant_X1;ebi_biotype=protein_coding
chr3	17560821	0.1	0.056	0.083	0.092	0.278	NA	NA	NA	NA	NA	chr3	17558466	17625925	ID=ASTEI20_034164;description=mediator_of_RNA_polymerase_II_transcription_subunit_13-like%2C_transcript_variant_X1;ebi_biotype=protein_coding
chr3	17560827	0	0	0	0.017	0.083	NA	NA	NA	NA	NA	chr3	17558466	17625925	ID=ASTEI20_034164;description=mediator_of_RNA_polymerase_II_transcription_subunit_13-like%2C_transcript_variant_X1;ebi_biotype=protein_coding
chr3	17560863	0.4	0.556	0.528	0.633	0.583	NA	NA	NA	NA	NA	chr3	17558466	17625925	ID=ASTEI20_034164;description=mediator_of_RNA_polymerase_II_transcription_subunit_13-like%2C_transcript_variant_X1;ebi_biotype=protein_coding
chr3	17560878	0.05	0	0	0	0	NA	NA	NA	NA	NA	chr3	17558466	17625925	ID=ASTEI20_034164;description=mediator_of_RNA_polymerase_II_transcription_subunit_13-like%2C_transcript_variant_X1;ebi_biotype=protein_coding
chr3	17560911	0.25	0.5	0.167	0.467	0.111	NA	NA	NA	NA	NA	chr3	17558466	17625925	ID=ASTEI20_034164;description=mediator_of_RNA_polymerase_II_transcription_subunit_13-like%2C_transcript_variant_X1;ebi_biotype=protein_coding
chr3	17560914	0.65	0.444	0.167	0.317	0.417	NA	NA	NA	NA	NA	chr3	17558466	17625925	ID=ASTEI20_034164;description=mediator_of_RNA_polymerase_II_transcription_subunit_13-like%2C_transcript_variant_X1;ebi_biotype=protein_coding
chr3	17560920	0	0.167	0	0.033	0	NA	NA	NA	NA	NA	chr3	17558466	17625925	ID=ASTEI20_034164;description=mediator_of_RNA_polymerase_II_transcription_subunit_13-like%2C_transcript_variant_X1;ebi_biotype=protein_coding
chr3	17560968	0.05	0.056	0	0.075	0	NA	NA	NA	NA	NA	chr3	17558466	17625925	ID=ASTEI20_034164;description=mediator_of_RNA_polymerase_II_transcription_subunit_13-like%2C_transcript_variant_X1;ebi_biotype=protein_coding
chr3	17561043	0	0	0.139	0.133	0.194	NA	NA	NA	NA	NA	chr3	17558466	17625925	ID=ASTEI20_034164;description=mediator_of_RNA_polymerase_II_transcription_subunit_13-like%2C_transcript_variant_X1;ebi_biotype=protein_coding
chr3	17562725	0	0	0.056	0.033	0	NA	NA	NA	NA	NA	chr3	17558466	17625925	ID=ASTEI20_034164;description=mediator_of_RNA_polymerase_II_transcription_subunit_13-like%2C_transcript_variant_X1;ebi_biotype=protein_coding
chr3	17562891	0	0	0	0.008	0	NA	NA	NA	NA	NA	chr3	17558466	17625925	ID=ASTEI20_034164;description=mediator_of_RNA_polymerase_II_transcription_subunit_13-like%2C_transcript_variant_X1;ebi_biotype=protein_coding
chr3	17562912	0	0	0.139	0.05	0.028	NA	NA	NA	NA	NA	chr3	17558466	17625925	ID=ASTEI20_034164;description=mediator_of_RNA_polymerase_II_transcription_subunit_13-like%2C_transcript_variant_X1;ebi_biotype=protein_coding
chr3	17562918	0	0	0.278	0.05	0	NA	NA	NA	NA	NA	chr3	17558466	17625925	ID=ASTEI20_034164;description=mediator_of_RNA_polymerase_II_transcription_subunit_13-like%2C_transcript_variant_X1;ebi_biotype=protein_coding
chr3	17562924	0	0	0.139	0.05	0.028	NA	NA	NA	NA	NA	chr3	17558466	17625925	ID=ASTEI20_034164;description=mediator_of_RNA_polymerase_II_transcription_subunit_13-like%2C_transcript_variant_X1;ebi_biotype=protein_coding
chr3	17564013	0	0	0	0.033	0	NA	NA	NA	NA	NA	chr3	17558466	17625925	ID=ASTEI20_034164;description=mediator_of_RNA_polymerase_II_transcription_subunit_13-like%2C_transcript_variant_X1;ebi_biotype=protein_coding
chr3	17564062	0.5	0.611	0.111	0.592	0.194	NA	NA	NA	NA	NA	chr3	17558466	17625925	ID=ASTEI20_034164;description=mediator_of_RNA_polymerase_II_transcription_subunit_13-like%2C_transcript_variant_X1;ebi_biotype=protein_coding
chr3	17564077	0	0	0.028	0.225	0	NA	NA	NA	NA	NA	chr3	17558466	17625925	ID=ASTEI20_034164;description=mediator_of_RNA_polymerase_II_transcription_subunit_13-like%2C_transcript_variant_X1;ebi_biotype=protein_coding
chr3	17564113	0	0	0.028	0	0	NA	NA	NA	NA	NA	chr3	17558466	17625925	ID=ASTEI20_034164;description=mediator_of_RNA_polymerase_II_transcription_subunit_13-like%2C_transcript_variant_X1;ebi_biotype=protein_coding
chr3	17624787	0.05	0.167	0.056	0.183	0.306	NA	NA	5.041749	3.414485	NA	chr3	17558466	17625925	ID=ASTEI20_034164;description=mediator_of_RNA_polymerase_II_transcription_subunit_13-like%2C_transcript_variant_X1;ebi_biotype=protein_coding
chr3	17624853	0	0	0	0.008	0	NA	NA	5.041749	3.414485	NA	chr3	17558466	17625925	ID=ASTEI20_034164;description=mediator_of_RNA_polymerase_II_transcription_subunit_13-like%2C_transcript_variant_X1;ebi_biotype=protein_coding
chr3	17624922	0.3	0	0.25	0.142	0	NA	NA	5.041749	3.414485	NA	chr3	17558466	17625925	ID=ASTEI20_034164;description=mediator_of_RNA_polymerase_II_transcription_subunit_13-like%2C_transcript_variant_X1;ebi_biotype=protein_coding
chr3	17624928	0.45	0.056	0.444	0.158	0.222	NA	NA	5.041749	3.414485	NA	chr3	17558466	17625925	ID=ASTEI20_034164;description=mediator_of_RNA_polymerase_II_transcription_subunit_13-like%2C_transcript_variant_X1;ebi_biotype=protein_coding
chr3	17624955	0	0	0.056	0	0	NA	NA	5.041749	3.414485	NA	chr3	17558466	17625925	ID=ASTEI20_034164;description=mediator_of_RNA_polymerase_II_transcription_subunit_13-like%2C_transcript_variant_X1;ebi_biotype=protein_coding
chr3	17625012	0	0.167	0.194	0.075	0.222	NA	NA	5.041749	3.414485	NA	chr3	17558466	17625925	ID=ASTEI20_034164;description=mediator_of_RNA_polymerase_II_transcription_subunit_13-like%2C_transcript_variant_X1;ebi_biotype=protein_coding
chr3	17625045	0.25	0.5	0.028	0.542	0.306	NA	NA	5.041749	3.414485	NA	chr3	17558466	17625925	ID=ASTEI20_034164;description=mediator_of_RNA_polymerase_II_transcription_subunit_13-like%2C_transcript_variant_X1;ebi_biotype=protein_coding
chr3	17625048	0	0	0.056	0.017	0	NA	NA	5.041749	3.414485	NA	chr3	17558466	17625925	ID=ASTEI20_034164;description=mediator_of_RNA_polymerase_II_transcription_subunit_13-like%2C_transcript_variant_X1;ebi_biotype=protein_coding
chr3	17625060	0.15	0	0	0.017	0.111	NA	NA	5.041749	3.414485	NA	chr3	17558466	17625925	ID=ASTEI20_034164;description=mediator_of_RNA_polymerase_II_transcription_subunit_13-like%2C_transcript_variant_X1;ebi_biotype=protein_coding
chr3	17626578	0	0	0	0.017	0	NA	NA	5.041749	3.414485	NA	chr3	17626398	17627426	ID=ASTEI20_045909;description=adrenodoxin-like_protein_1%2C_mitochondrial;ebi_biotype=protein_coding
chr3	17626588	0	0	0	0.008	0	NA	NA	5.041749	3.414485	NA	chr3	17626398	17627426	ID=ASTEI20_045909;description=adrenodoxin-like_protein_1%2C_mitochondrial;ebi_biotype=protein_coding
chr3	17626611	0	0.056	0	0.033	0.083	NA	NA	5.041749	3.414485	NA	chr3	17626398	17627426	ID=ASTEI20_045909;description=adrenodoxin-like_protein_1%2C_mitochondrial;ebi_biotype=protein_coding
chr3	17626783	0	0	0	0.008	0	NA	NA	5.041749	3.414485	NA	chr3	17626398	17627426	ID=ASTEI20_045909;description=adrenodoxin-like_protein_1%2C_mitochondrial;ebi_biotype=protein_coding
chr3	17626880	0	0	0	0.025	0	NA	NA	5.041749	3.414485	NA	chr3	17626398	17627426	ID=ASTEI20_045909;description=adrenodoxin-like_protein_1%2C_mitochondrial;ebi_biotype=protein_coding
chr3	17626908	0	0.167	0.167	0.058	0.167	NA	NA	5.041749	3.414485	NA	chr3	17626398	17627426	ID=ASTEI20_045909;description=adrenodoxin-like_protein_1%2C_mitochondrial;ebi_biotype=protein_coding
chr3	17626942	0	0.111	0.028	0.017	0	NA	NA	5.041749	3.414485	NA	chr3	17626398	17627426	ID=ASTEI20_045909;description=adrenodoxin-like_protein_1%2C_mitochondrial;ebi_biotype=protein_coding
chr3	17626959	0.05	0.056	0.389	0.042	0.167	NA	NA	5.041749	3.414485	NA	chr3	17626398	17627426	ID=ASTEI20_045909;description=adrenodoxin-like_protein_1%2C_mitochondrial;ebi_biotype=protein_coding
chr3	17626986	0	0.222	0.028	0.042	0.056	NA	NA	5.041749	3.414485	NA	chr3	17626398	17627426	ID=ASTEI20_045909;description=adrenodoxin-like_protein_1%2C_mitochondrial;ebi_biotype=protein_coding
chr3	17627067	0.1	0.111	0.083	0.117	0	NA	NA	5.041749	3.414485	NA	chr3	17626398	17627426	ID=ASTEI20_045909;description=adrenodoxin-like_protein_1%2C_mitochondrial;ebi_biotype=protein_coding
chr3	17627079	0.9	0.5	0.694	0.667	0.361	NA	NA	5.041749	3.414485	NA	chr3	17626398	17627426	ID=ASTEI20_045909;description=adrenodoxin-like_protein_1%2C_mitochondrial;ebi_biotype=protein_coding
chr3	17627085	0.1	0	0	0	0	NA	NA	5.041749	3.414485	NA	chr3	17626398	17627426	ID=ASTEI20_045909;description=adrenodoxin-like_protein_1%2C_mitochondrial;ebi_biotype=protein_coding
chr3	17627175	0	0	0.028	0	0	NA	NA	5.041749	3.414485	NA	chr3	17626398	17627426	ID=ASTEI20_045909;description=adrenodoxin-like_protein_1%2C_mitochondrial;ebi_biotype=protein_coding
chr3	17627226	0	0.111	0	0.017	0	NA	NA	5.041749	3.414485	NA	chr3	17626398	17627426	ID=ASTEI20_045909;description=adrenodoxin-like_protein_1%2C_mitochondrial;ebi_biotype=protein_coding
chr3	17629018	0	0.056	0.056	0.017	0.167	NA	NA	NA	3.414485	NA	chr3	17627722	17630438	ID=ASTEI20_042421;description=transformer-2_protein_homolog_alpha-like;ebi_biotype=protein_coding
chr3	17629085	0.85	0.833	0.528	0.6	0.667	NA	NA	NA	3.414485	NA	chr3	17627722	17630438	ID=ASTEI20_042421;description=transformer-2_protein_homolog_alpha-like;ebi_biotype=protein_coding
chr3	17629238	0.1	0	0	0.008	0	NA	NA	NA	3.414485	NA	chr3	17627722	17630438	ID=ASTEI20_042421;description=transformer-2_protein_homolog_alpha-like;ebi_biotype=protein_coding
chr3	17629286	0	0	0	0.017	0	NA	NA	NA	3.414485	NA	chr3	17627722	17630438	ID=ASTEI20_042421;description=transformer-2_protein_homolog_alpha-like;ebi_biotype=protein_coding
chr3	17629567	0.1	0.056	0.056	0.1	0.417	NA	NA	NA	3.414485	NA	chr3	17627722	17630438	ID=ASTEI20_042421;description=transformer-2_protein_homolog_alpha-like;ebi_biotype=protein_coding
chr3	17629598	0	0	0	0.05	0	NA	NA	NA	3.414485	NA	chr3	17627722	17630438	ID=ASTEI20_042421;description=transformer-2_protein_homolog_alpha-like;ebi_biotype=protein_coding
chr3	17629658	0	0.056	0.056	0.017	0.167	NA	NA	NA	3.414485	NA	chr3	17627722	17630438	ID=ASTEI20_042421;description=transformer-2_protein_homolog_alpha-like;ebi_biotype=protein_coding
chr3	17629682	0	0.056	0.083	0.017	0.25	NA	NA	NA	3.414485	NA	chr3	17627722	17630438	ID=ASTEI20_042421;description=transformer-2_protein_homolog_alpha-like;ebi_biotype=protein_coding
chr3	17629685	0	0	0	0.025	0	NA	NA	NA	3.414485	NA	chr3	17627722	17630438	ID=ASTEI20_042421;description=transformer-2_protein_homolog_alpha-like;ebi_biotype=protein_coding
chr3	17629730	0	0	0	0.075	0.194	NA	NA	NA	3.414485	NA	chr3	17627722	17630438	ID=ASTEI20_042421;description=transformer-2_protein_homolog_alpha-like;ebi_biotype=protein_coding
chr3	17629739	0	0.111	0	0.067	0	NA	NA	NA	3.414485	NA	chr3	17627722	17630438	ID=ASTEI20_042421;description=transformer-2_protein_homolog_alpha-like;ebi_biotype=protein_coding
chr3	17629768	0	0	0	0.008	0	NA	NA	NA	3.414485	NA	chr3	17627722	17630438	ID=ASTEI20_042421;description=transformer-2_protein_homolog_alpha-like;ebi_biotype=protein_coding
chr3	17629790	0.4	0	0.278	0.033	0.083	NA	NA	NA	3.414485	NA	chr3	17627722	17630438	ID=ASTEI20_042421;description=transformer-2_protein_homolog_alpha-like;ebi_biotype=protein_coding
chr3	17629820	0	0.167	0.028	0.092	0.056	NA	NA	NA	3.414485	NA	chr3	17627722	17630438	ID=ASTEI20_042421;description=transformer-2_protein_homolog_alpha-like;ebi_biotype=protein_coding
chr3	17629826	0.1	0.111	0.278	0.05	0.222	NA	NA	NA	3.414485	NA	chr3	17627722	17630438	ID=ASTEI20_042421;description=transformer-2_protein_homolog_alpha-like;ebi_biotype=protein_coding
chr3	17629832	0	0	0	0.008	0	NA	NA	NA	3.414485	NA	chr3	17627722	17630438	ID=ASTEI20_042421;description=transformer-2_protein_homolog_alpha-like;ebi_biotype=protein_coding
chr3	17629868	0	0.167	0	0.017	0.056	NA	NA	NA	3.414485	NA	chr3	17627722	17630438	ID=ASTEI20_042421;description=transformer-2_protein_homolog_alpha-like;ebi_biotype=protein_coding
chr3	17629876	0	0.056	0	0.008	0	NA	NA	NA	3.414485	NA	chr3	17627722	17630438	ID=ASTEI20_042421;description=transformer-2_protein_homolog_alpha-like;ebi_biotype=protein_coding
chr3	17631076	0	0.111	0	0	0	NA	NA	NA	3.414485	NA	chr3	17630871	17633180	ID=ASTEI20_038853;description=double-strand_break_repair_protein_MRE11;ebi_biotype=protein_coding
chr3	17631082	0.7	0.944	1	0.917	0.944	NA	NA	NA	3.414485	NA	chr3	17630871	17633180	ID=ASTEI20_038853;description=double-strand_break_repair_protein_MRE11;ebi_biotype=protein_coding
chr3	17631177	0.45	0.167	0.333	0.1	0.25	NA	NA	NA	3.414485	NA	chr3	17630871	17633180	ID=ASTEI20_038853;description=double-strand_break_repair_protein_MRE11;ebi_biotype=protein_coding
chr3	17631196	0.7	0.944	0.889	0.867	0.833	NA	NA	NA	3.414485	NA	chr3	17630871	17633180	ID=ASTEI20_038853;description=double-strand_break_repair_protein_MRE11;ebi_biotype=protein_coding
chr3	17631219	0.45	0.056	0.361	0.042	0.139	NA	NA	NA	3.414485	NA	chr3	17630871	17633180	ID=ASTEI20_038853;description=double-strand_break_repair_protein_MRE11;ebi_biotype=protein_coding
chr3	17631240	0	0.056	0.083	0.275	0	NA	NA	NA	3.414485	NA	chr3	17630871	17633180	ID=ASTEI20_038853;description=double-strand_break_repair_protein_MRE11;ebi_biotype=protein_coding
chr3	17631270	0.45	0.167	0.611	0.083	0.5	NA	NA	NA	3.414485	NA	chr3	17630871	17633180	ID=ASTEI20_038853;description=double-strand_break_repair_protein_MRE11;ebi_biotype=protein_coding
chr3	17631288	0.45	0.167	0.611	0.083	0.5	NA	NA	NA	3.414485	NA	chr3	17630871	17633180	ID=ASTEI20_038853;description=double-strand_break_repair_protein_MRE11;ebi_biotype=protein_coding
chr3	17631438	0.05	0.056	0	0.033	0.056	NA	NA	NA	3.414485	NA	chr3	17630871	17633180	ID=ASTEI20_038853;description=double-strand_break_repair_protein_MRE11;ebi_biotype=protein_coding
chr3	17631453	0	0.056	0.306	0.283	0	NA	NA	NA	3.414485	NA	chr3	17630871	17633180	ID=ASTEI20_038853;description=double-strand_break_repair_protein_MRE11;ebi_biotype=protein_coding
chr3	17631498	0.45	0.389	0.556	0.508	0.472	NA	NA	NA	3.414485	NA	chr3	17630871	17633180	ID=ASTEI20_038853;description=double-strand_break_repair_protein_MRE11;ebi_biotype=protein_coding
chr3	17631546	0.1	0.111	0.139	0.292	0.028	NA	NA	NA	3.414485	NA	chr3	17630871	17633180	ID=ASTEI20_038853;description=double-strand_break_repair_protein_MRE11;ebi_biotype=protein_coding
chr3	17631645	0.1	0.222	0.389	0.35	0.417	NA	NA	NA	3.414485	NA	chr3	17630871	17633180	ID=ASTEI20_038853;description=double-strand_break_repair_protein_MRE11;ebi_biotype=protein_coding
chr3	17631669	0	0	0	0	0.056	NA	NA	NA	3.414485	NA	chr3	17630871	17633180	ID=ASTEI20_038853;description=double-strand_break_repair_protein_MRE11;ebi_biotype=protein_coding
chr3	17631759	0	0	0	0.017	0	NA	NA	NA	3.414485	NA	chr3	17630871	17633180	ID=ASTEI20_038853;description=double-strand_break_repair_protein_MRE11;ebi_biotype=protein_coding
chr3	17631816	0	0.111	0.056	0.067	0.056	NA	NA	NA	3.414485	NA	chr3	17630871	17633180	ID=ASTEI20_038853;description=double-strand_break_repair_protein_MRE11;ebi_biotype=protein_coding
chr3	17631834	0.55	0.111	0.333	0.05	0.167	NA	NA	NA	3.414485	NA	chr3	17630871	17633180	ID=ASTEI20_038853;description=double-strand_break_repair_protein_MRE11;ebi_biotype=protein_coding
chr3	17631949	0	0	0.083	0.067	0.083	NA	NA	NA	3.414485	NA	chr3	17630871	17633180	ID=ASTEI20_038853;description=double-strand_break_repair_protein_MRE11;ebi_biotype=protein_coding
chr3	17632035	0	0.056	0.056	0	0	NA	NA	NA	3.414485	NA	chr3	17630871	17633180	ID=ASTEI20_038853;description=double-strand_break_repair_protein_MRE11;ebi_biotype=protein_coding
chr3	17632068	0	0.111	0.111	0.067	0	NA	NA	NA	3.414485	NA	chr3	17630871	17633180	ID=ASTEI20_038853;description=double-strand_break_repair_protein_MRE11;ebi_biotype=protein_coding
chr3	17632086	0	0.167	0.167	0.067	0	NA	NA	NA	3.414485	NA	chr3	17630871	17633180	ID=ASTEI20_038853;description=double-strand_break_repair_protein_MRE11;ebi_biotype=protein_coding
chr3	17632200	0	0	0.222	0.008	0.306	NA	NA	NA	3.414485	NA	chr3	17630871	17633180	ID=ASTEI20_038853;description=double-strand_break_repair_protein_MRE11;ebi_biotype=protein_coding
chr3	17632230	0.15	0.611	0.111	0.4	0	NA	NA	NA	3.414485	NA	chr3	17630871	17633180	ID=ASTEI20_038853;description=double-strand_break_repair_protein_MRE11;ebi_biotype=protein_coding
chr3	17632242	0	0.056	0.056	0	0	NA	NA	NA	3.414485	NA	chr3	17630871	17633180	ID=ASTEI20_038853;description=double-strand_break_repair_protein_MRE11;ebi_biotype=protein_coding
chr3	17632278	0.6	0.111	0.528	0.067	0.5	NA	NA	NA	3.414485	NA	chr3	17630871	17633180	ID=ASTEI20_038853;description=double-strand_break_repair_protein_MRE11;ebi_biotype=protein_coding
chr3	17632299	0.7	0.222	0.667	0.1	0.583	NA	NA	NA	3.414485	NA	chr3	17630871	17633180	ID=ASTEI20_038853;description=double-strand_break_repair_protein_MRE11;ebi_biotype=protein_coding
chr3	17632332	0	0.056	0.111	0.283	0	NA	NA	NA	3.414485	NA	chr3	17630871	17633180	ID=ASTEI20_038853;description=double-strand_break_repair_protein_MRE11;ebi_biotype=protein_coding
chr3	17632458	0	0.111	0.167	0.142	0.111	NA	NA	NA	3.414485	NA	chr3	17630871	17633180	ID=ASTEI20_038853;description=double-strand_break_repair_protein_MRE11;ebi_biotype=protein_coding
chr3	17632464	0.1	0.167	0.528	0	0.639	NA	NA	NA	3.414485	NA	chr3	17630871	17633180	ID=ASTEI20_038853;description=double-strand_break_repair_protein_MRE11;ebi_biotype=protein_coding
chr3	17632479	0	0.111	0.194	0.092	0.111	NA	NA	NA	3.414485	NA	chr3	17630871	17633180	ID=ASTEI20_038853;description=double-strand_break_repair_protein_MRE11;ebi_biotype=protein_coding
chr3	17632497	0	0	0.056	0	0.028	NA	NA	NA	3.414485	NA	chr3	17630871	17633180	ID=ASTEI20_038853;description=double-strand_break_repair_protein_MRE11;ebi_biotype=protein_coding
chr3	17632524	0.05	0.056	0	0.075	0.056	NA	NA	NA	3.414485	NA	chr3	17630871	17633180	ID=ASTEI20_038853;description=double-strand_break_repair_protein_MRE11;ebi_biotype=protein_coding
chr3	17632578	0	0.056	0.028	0.092	0.25	NA	NA	NA	3.414485	NA	chr3	17630871	17633180	ID=ASTEI20_038853;description=double-strand_break_repair_protein_MRE11;ebi_biotype=protein_coding
chr3	17632653	0	0	0	0.05	0	NA	NA	NA	3.414485	NA	chr3	17630871	17633180	ID=ASTEI20_038853;description=double-strand_break_repair_protein_MRE11;ebi_biotype=protein_coding
chr3	17632707	0.7	0.5	0.917	0.65	0.944	NA	NA	NA	3.414485	NA	chr3	17630871	17633180	ID=ASTEI20_038853;description=double-strand_break_repair_protein_MRE11;ebi_biotype=protein_coding
chr3	17632726	0	0	0.083	0.083	0.083	NA	NA	NA	3.414485	NA	chr3	17630871	17633180	ID=ASTEI20_038853;description=double-strand_break_repair_protein_MRE11;ebi_biotype=protein_coding
chr3	17632730	0	0	0	0.033	0	NA	NA	NA	3.414485	NA	chr3	17630871	17633180	ID=ASTEI20_038853;description=double-strand_break_repair_protein_MRE11;ebi_biotype=protein_coding
chr3	17632769	0	0	0.333	0.092	0.444	NA	NA	NA	3.414485	NA	chr3	17630871	17633180	ID=ASTEI20_038853;description=double-strand_break_repair_protein_MRE11;ebi_biotype=protein_coding
chr3	17632784	0	0.167	0.472	0	0.639	NA	NA	NA	3.414485	NA	chr3	17630871	17633180	ID=ASTEI20_038853;description=double-strand_break_repair_protein_MRE11;ebi_biotype=protein_coding
chr3	17632866	0	0.111	0.028	0.067	0	NA	NA	NA	3.414485	NA	chr3	17630871	17633180	ID=ASTEI20_038853;description=double-strand_break_repair_protein_MRE11;ebi_biotype=protein_coding
chr3	17632871	0.2	0.056	0	0.025	0.111	NA	NA	NA	3.414485	NA	chr3	17630871	17633180	ID=ASTEI20_038853;description=double-strand_break_repair_protein_MRE11;ebi_biotype=protein_coding
chr3	17632881	0.65	0.389	0.889	0.65	0.861	NA	NA	NA	3.414485	NA	chr3	17630871	17633180	ID=ASTEI20_038853;description=double-strand_break_repair_protein_MRE11;ebi_biotype=protein_coding
chr3	17632887	0.5	0.167	0.361	0.158	0.417	NA	NA	NA	3.414485	NA	chr3	17630871	17633180	ID=ASTEI20_038853;description=double-strand_break_repair_protein_MRE11;ebi_biotype=protein_coding
chr3	17632890	0	0.056	0	0	0	NA	NA	NA	3.414485	NA	chr3	17630871	17633180	ID=ASTEI20_038853;description=double-strand_break_repair_protein_MRE11;ebi_biotype=protein_coding
chr3	17632944	0	0.056	0	0	0	NA	NA	NA	3.414485	NA	chr3	17630871	17633180	ID=ASTEI20_038853;description=double-strand_break_repair_protein_MRE11;ebi_biotype=protein_coding
chr3	17632971	0.55	0.056	0.333	0.042	0.194	NA	NA	NA	3.414485	NA	chr3	17630871	17633180	ID=ASTEI20_038853;description=double-strand_break_repair_protein_MRE11;ebi_biotype=protein_coding
chr3	17633348	0	0	0.028	0	0	NA	NA	NA	3.414485	NA	chr3	17633254	17634393	ID=ASTEI20_034326;description=39S_ribosomal_protein_L9%2C_mitochondrial;ebi_biotype=protein_coding
chr3	17633355	0.15	0.5	0.194	0.333	0.111	NA	NA	NA	3.414485	NA	chr3	17633254	17634393	ID=ASTEI20_034326;description=39S_ribosomal_protein_L9%2C_mitochondrial;ebi_biotype=protein_coding
chr3	17633378	0	0	0.028	0.025	0	NA	NA	NA	3.414485	NA	chr3	17633254	17634393	ID=ASTEI20_034326;description=39S_ribosomal_protein_L9%2C_mitochondrial;ebi_biotype=protein_coding
chr3	17633382	0.05	0.056	0	0.025	0.056	NA	NA	NA	3.414485	NA	chr3	17633254	17634393	ID=ASTEI20_034326;description=39S_ribosomal_protein_L9%2C_mitochondrial;ebi_biotype=protein_coding
chr3	17633499	0	0.167	0.028	0.067	0	NA	NA	NA	3.414485	NA	chr3	17633254	17634393	ID=ASTEI20_034326;description=39S_ribosomal_protein_L9%2C_mitochondrial;ebi_biotype=protein_coding
chr3	17633502	0.1	0	0.25	0.025	0.333	NA	NA	NA	3.414485	NA	chr3	17633254	17634393	ID=ASTEI20_034326;description=39S_ribosomal_protein_L9%2C_mitochondrial;ebi_biotype=protein_coding
chr3	17633511	0.15	0	0.111	0.4	0.222	NA	NA	NA	3.414485	NA	chr3	17633254	17634393	ID=ASTEI20_034326;description=39S_ribosomal_protein_L9%2C_mitochondrial;ebi_biotype=protein_coding
chr3	17633549	0	0	0	0.025	0	NA	NA	NA	3.414485	NA	chr3	17633254	17634393	ID=ASTEI20_034326;description=39S_ribosomal_protein_L9%2C_mitochondrial;ebi_biotype=protein_coding
chr3	17633565	0	0.056	0.056	0.025	0.083	NA	NA	NA	3.414485	NA	chr3	17633254	17634393	ID=ASTEI20_034326;description=39S_ribosomal_protein_L9%2C_mitochondrial;ebi_biotype=protein_coding
chr3	17633628	0.35	0.889	0.472	0	0.583	NA	NA	NA	3.414485	NA	chr3	17633254	17634393	ID=ASTEI20_034326;description=39S_ribosomal_protein_L9%2C_mitochondrial;ebi_biotype=protein_coding
chr3	17633806	0.1	0.222	0.278	0.458	0.222	NA	NA	NA	3.414485	NA	chr3	17633254	17634393	ID=ASTEI20_034326;description=39S_ribosomal_protein_L9%2C_mitochondrial;ebi_biotype=protein_coding
chr3	17633820	0	0	0	0.008	0	NA	NA	NA	3.414485	NA	chr3	17633254	17634393	ID=ASTEI20_034326;description=39S_ribosomal_protein_L9%2C_mitochondrial;ebi_biotype=protein_coding
chr3	17633824	0	0	0	0.017	0	NA	NA	NA	3.414485	NA	chr3	17633254	17634393	ID=ASTEI20_034326;description=39S_ribosomal_protein_L9%2C_mitochondrial;ebi_biotype=protein_coding
chr3	17633970	0.55	0	0.222	0.025	0.083	NA	NA	NA	3.414485	NA	chr3	17633254	17634393	ID=ASTEI20_034326;description=39S_ribosomal_protein_L9%2C_mitochondrial;ebi_biotype=protein_coding
chr3	17633985	0	0	0.083	0	0	NA	NA	NA	3.414485	NA	chr3	17633254	17634393	ID=ASTEI20_034326;description=39S_ribosomal_protein_L9%2C_mitochondrial;ebi_biotype=protein_coding
chr3	17634031	0	0.056	0.056	0.242	0	NA	NA	NA	3.414485	NA	chr3	17633254	17634393	ID=ASTEI20_034326;description=39S_ribosomal_protein_L9%2C_mitochondrial;ebi_biotype=protein_coding
chr3	17634037	0	0.111	0.111	0.133	0.083	NA	NA	NA	3.414485	NA	chr3	17633254	17634393	ID=ASTEI20_034326;description=39S_ribosomal_protein_L9%2C_mitochondrial;ebi_biotype=protein_coding
chr3	17634049	0	0	0.222	0.008	0.167	NA	NA	NA	3.414485	NA	chr3	17633254	17634393	ID=ASTEI20_034326;description=39S_ribosomal_protein_L9%2C_mitochondrial;ebi_biotype=protein_coding
chr3	17634082	1	0.889	0.833	0	0.778	NA	NA	NA	3.414485	NA	chr3	17633254	17634393	ID=ASTEI20_034326;description=39S_ribosomal_protein_L9%2C_mitochondrial;ebi_biotype=protein_coding
chr3	17634209	0.55	0.167	0.361	0.083	0.083	NA	NA	NA	3.414485	NA	chr3	17633254	17634393	ID=ASTEI20_034326;description=39S_ribosomal_protein_L9%2C_mitochondrial;ebi_biotype=protein_coding
chr3	17634220	0	0	0.028	0	0	NA	NA	NA	3.414485	NA	chr3	17633254	17634393	ID=ASTEI20_034326;description=39S_ribosomal_protein_L9%2C_mitochondrial;ebi_biotype=protein_coding
chr3	17634230	0.15	0.722	0.111	0.317	0	NA	NA	NA	3.414485	NA	chr3	17633254	17634393	ID=ASTEI20_034326;description=39S_ribosomal_protein_L9%2C_mitochondrial;ebi_biotype=protein_coding
chr3	17634862	0	0.111	0.111	0.133	0.083	NA	NA	NA	3.414485	NA	chr3	17634661	17635803	ID=ASTEI20_044342;description=trafficking_protein_particle_complex_subunit_1;ebi_biotype=protein_coding
chr3	17634987	0	0.111	0.111	0.342	0.25	NA	NA	NA	3.414485	NA	chr3	17634661	17635803	ID=ASTEI20_044342;description=trafficking_protein_particle_complex_subunit_1;ebi_biotype=protein_coding
chr3	17635024	0.1	0	0.083	0.067	0.083	NA	NA	NA	3.414485	NA	chr3	17634661	17635803	ID=ASTEI20_044342;description=trafficking_protein_particle_complex_subunit_1;ebi_biotype=protein_coding
chr3	17635084	0.6	0.111	0.472	0.433	0.361	NA	NA	NA	3.414485	NA	chr3	17634661	17635803	ID=ASTEI20_044342;description=trafficking_protein_particle_complex_subunit_1;ebi_biotype=protein_coding
chr3	17635120	0	0.056	0	0.05	0	NA	NA	NA	3.414485	NA	chr3	17634661	17635803	ID=ASTEI20_044342;description=trafficking_protein_particle_complex_subunit_1;ebi_biotype=protein_coding
chr3	17635132	0.5	0	0.306	0.108	0.083	NA	NA	NA	3.414485	NA	chr3	17634661	17635803	ID=ASTEI20_044342;description=trafficking_protein_particle_complex_subunit_1;ebi_biotype=protein_coding
chr3	17635135	0	0.333	0.25	0.2	0.083	NA	NA	NA	3.414485	NA	chr3	17634661	17635803	ID=ASTEI20_044342;description=trafficking_protein_particle_complex_subunit_1;ebi_biotype=protein_coding
chr3	17635150	0	0	0	0.025	0	NA	NA	NA	3.414485	NA	chr3	17634661	17635803	ID=ASTEI20_044342;description=trafficking_protein_particle_complex_subunit_1;ebi_biotype=protein_coding
chr3	17635186	0	0.333	0.194	0	0.083	NA	NA	NA	3.414485	NA	chr3	17634661	17635803	ID=ASTEI20_044342;description=trafficking_protein_particle_complex_subunit_1;ebi_biotype=protein_coding
chr3	17635286	0	0.056	0	0.008	0	NA	NA	NA	3.414485	NA	chr3	17634661	17635803	ID=ASTEI20_044342;description=trafficking_protein_particle_complex_subunit_1;ebi_biotype=protein_coding
chr3	17635286	0	0.056	0	0.008	0	NA	NA	NA	3.414485	NA	chr3	17635189	17637570	ID=ASTEI20_040109;description=lysosomal_Pro-X_carboxypeptidase%2C_transcript_variant_X1;ebi_biotype=protein_coding
chr3	17635345	0	0.111	0.028	0.067	0	NA	NA	NA	3.414485	NA	chr3	17634661	17635803	ID=ASTEI20_044342;description=trafficking_protein_particle_complex_subunit_1;ebi_biotype=protein_coding
chr3	17635345	0	0.111	0.028	0.067	0	NA	NA	NA	3.414485	NA	chr3	17635189	17637570	ID=ASTEI20_040109;description=lysosomal_Pro-X_carboxypeptidase%2C_transcript_variant_X1;ebi_biotype=protein_coding
chr3	17635375	0	0	0.028	0	0	NA	NA	NA	3.414485	NA	chr3	17634661	17635803	ID=ASTEI20_044342;description=trafficking_protein_particle_complex_subunit_1;ebi_biotype=protein_coding
chr3	17635375	0	0	0.028	0	0	NA	NA	NA	3.414485	NA	chr3	17635189	17637570	ID=ASTEI20_040109;description=lysosomal_Pro-X_carboxypeptidase%2C_transcript_variant_X1;ebi_biotype=protein_coding
chr3	17635530	0.05	0	0	0.025	0	NA	NA	NA	3.414485	NA	chr3	17634661	17635803	ID=ASTEI20_044342;description=trafficking_protein_particle_complex_subunit_1;ebi_biotype=protein_coding
chr3	17635530	0.05	0	0	0.025	0	NA	NA	NA	3.414485	NA	chr3	17635189	17637570	ID=ASTEI20_040109;description=lysosomal_Pro-X_carboxypeptidase%2C_transcript_variant_X1;ebi_biotype=protein_coding
chr3	17635535	1	0	0	0.758	1	NA	NA	NA	3.414485	NA	chr3	17634661	17635803	ID=ASTEI20_044342;description=trafficking_protein_particle_complex_subunit_1;ebi_biotype=protein_coding
chr3	17635535	1	0	0	0.758	1	NA	NA	NA	3.414485	NA	chr3	17635189	17637570	ID=ASTEI20_040109;description=lysosomal_Pro-X_carboxypeptidase%2C_transcript_variant_X1;ebi_biotype=protein_coding
chr3	17635545	0.05	0	0	0	0.194	NA	NA	NA	3.414485	NA	chr3	17634661	17635803	ID=ASTEI20_044342;description=trafficking_protein_particle_complex_subunit_1;ebi_biotype=protein_coding
chr3	17635545	0.05	0	0	0	0.194	NA	NA	NA	3.414485	NA	chr3	17635189	17637570	ID=ASTEI20_040109;description=lysosomal_Pro-X_carboxypeptidase%2C_transcript_variant_X1;ebi_biotype=protein_coding
chr3	17635611	0	0.056	0	0.008	0	NA	NA	NA	3.414485	NA	chr3	17634661	17635803	ID=ASTEI20_044342;description=trafficking_protein_particle_complex_subunit_1;ebi_biotype=protein_coding
chr3	17635611	0	0.056	0	0.008	0	NA	NA	NA	3.414485	NA	chr3	17635189	17637570	ID=ASTEI20_040109;description=lysosomal_Pro-X_carboxypeptidase%2C_transcript_variant_X1;ebi_biotype=protein_coding
chr3	17635626	0.1	0	0	0	0.056	NA	NA	NA	3.414485	NA	chr3	17634661	17635803	ID=ASTEI20_044342;description=trafficking_protein_particle_complex_subunit_1;ebi_biotype=protein_coding
chr3	17635626	0.1	0	0	0	0.056	NA	NA	NA	3.414485	NA	chr3	17635189	17637570	ID=ASTEI20_040109;description=lysosomal_Pro-X_carboxypeptidase%2C_transcript_variant_X1;ebi_biotype=protein_coding
chr3	17635635	0.05	0	0	0.042	0	NA	NA	NA	3.414485	NA	chr3	17634661	17635803	ID=ASTEI20_044342;description=trafficking_protein_particle_complex_subunit_1;ebi_biotype=protein_coding
chr3	17635635	0.05	0	0	0.042	0	NA	NA	NA	3.414485	NA	chr3	17635189	17637570	ID=ASTEI20_040109;description=lysosomal_Pro-X_carboxypeptidase%2C_transcript_variant_X1;ebi_biotype=protein_coding
chr3	17635677	0	0.111	0	0.033	0	NA	NA	NA	3.414485	NA	chr3	17634661	17635803	ID=ASTEI20_044342;description=trafficking_protein_particle_complex_subunit_1;ebi_biotype=protein_coding
chr3	17635677	0	0.111	0	0.033	0	NA	NA	NA	3.414485	NA	chr3	17635189	17637570	ID=ASTEI20_040109;description=lysosomal_Pro-X_carboxypeptidase%2C_transcript_variant_X1;ebi_biotype=protein_coding
chr3	17635835	0.1	0.111	0.167	0.158	0.028	NA	NA	NA	3.414485	NA	chr3	17635189	17637570	ID=ASTEI20_040109;description=lysosomal_Pro-X_carboxypeptidase%2C_transcript_variant_X1;ebi_biotype=protein_coding
chr3	17635872	0.1	0.056	0.083	0.125	0	NA	NA	NA	3.414485	NA	chr3	17635189	17637570	ID=ASTEI20_040109;description=lysosomal_Pro-X_carboxypeptidase%2C_transcript_variant_X1;ebi_biotype=protein_coding
chr3	17635875	0	0.278	0.167	0.108	0.083	NA	NA	NA	3.414485	NA	chr3	17635189	17637570	ID=ASTEI20_040109;description=lysosomal_Pro-X_carboxypeptidase%2C_transcript_variant_X1;ebi_biotype=protein_coding
chr3	17635911	0.35	0.556	0.361	0.683	0.611	NA	NA	NA	3.414485	NA	chr3	17635189	17637570	ID=ASTEI20_040109;description=lysosomal_Pro-X_carboxypeptidase%2C_transcript_variant_X1;ebi_biotype=protein_coding
chr3	17635939	0	0	0.056	0	0.028	NA	NA	NA	3.414485	NA	chr3	17635189	17637570	ID=ASTEI20_040109;description=lysosomal_Pro-X_carboxypeptidase%2C_transcript_variant_X1;ebi_biotype=protein_coding
chr3	17635955	0.35	0.611	0.361	0.683	0.611	NA	NA	NA	3.414485	NA	chr3	17635189	17637570	ID=ASTEI20_040109;description=lysosomal_Pro-X_carboxypeptidase%2C_transcript_variant_X1;ebi_biotype=protein_coding
chr3	17636049	0.65	0.056	0.361	0.092	0.25	NA	NA	NA	3.414485	NA	chr3	17635189	17637570	ID=ASTEI20_040109;description=lysosomal_Pro-X_carboxypeptidase%2C_transcript_variant_X1;ebi_biotype=protein_coding
chr3	17636079	0	0.222	0.222	0.125	0.111	NA	NA	NA	3.414485	NA	chr3	17635189	17637570	ID=ASTEI20_040109;description=lysosomal_Pro-X_carboxypeptidase%2C_transcript_variant_X1;ebi_biotype=protein_coding
chr3	17636085	0.05	0.333	0.222	0.158	0.111	NA	NA	NA	3.414485	NA	chr3	17635189	17637570	ID=ASTEI20_040109;description=lysosomal_Pro-X_carboxypeptidase%2C_transcript_variant_X1;ebi_biotype=protein_coding
chr3	17636223	0	0	0.083	0.033	0	NA	NA	NA	3.414485	NA	chr3	17635189	17637570	ID=ASTEI20_040109;description=lysosomal_Pro-X_carboxypeptidase%2C_transcript_variant_X1;ebi_biotype=protein_coding
chr3	17636297	0.05	0	0	0.025	0	NA	NA	NA	3.414485	NA	chr3	17635189	17637570	ID=ASTEI20_040109;description=lysosomal_Pro-X_carboxypeptidase%2C_transcript_variant_X1;ebi_biotype=protein_coding
chr3	17636307	0.35	0.833	0.444	0.75	0.889	NA	NA	NA	3.414485	NA	chr3	17635189	17637570	ID=ASTEI20_040109;description=lysosomal_Pro-X_carboxypeptidase%2C_transcript_variant_X1;ebi_biotype=protein_coding
chr3	17636352	1	0.889	0.833	0.933	1	NA	NA	NA	3.414485	NA	chr3	17635189	17637570	ID=ASTEI20_040109;description=lysosomal_Pro-X_carboxypeptidase%2C_transcript_variant_X1;ebi_biotype=protein_coding
chr3	17636403	1	0.889	0.833	0.933	1	NA	NA	NA	3.414485	NA	chr3	17635189	17637570	ID=ASTEI20_040109;description=lysosomal_Pro-X_carboxypeptidase%2C_transcript_variant_X1;ebi_biotype=protein_coding
chr3	17636442	0.2	0.222	0.389	0.425	0.889	NA	NA	NA	3.414485	NA	chr3	17635189	17637570	ID=ASTEI20_040109;description=lysosomal_Pro-X_carboxypeptidase%2C_transcript_variant_X1;ebi_biotype=protein_coding
chr3	17636457	0	0	0	0.008	0	NA	NA	NA	3.414485	NA	chr3	17635189	17637570	ID=ASTEI20_040109;description=lysosomal_Pro-X_carboxypeptidase%2C_transcript_variant_X1;ebi_biotype=protein_coding
chr3	17636466	1	0.889	0.889	0.85	1	NA	NA	NA	3.414485	NA	chr3	17635189	17637570	ID=ASTEI20_040109;description=lysosomal_Pro-X_carboxypeptidase%2C_transcript_variant_X1;ebi_biotype=protein_coding
chr3	17636492	0	0	0	0.025	0	NA	NA	NA	3.414485	NA	chr3	17635189	17637570	ID=ASTEI20_040109;description=lysosomal_Pro-X_carboxypeptidase%2C_transcript_variant_X1;ebi_biotype=protein_coding
chr3	17636613	0	0.056	0.056	0	0.028	NA	NA	NA	3.414485	NA	chr3	17635189	17637570	ID=ASTEI20_040109;description=lysosomal_Pro-X_carboxypeptidase%2C_transcript_variant_X1;ebi_biotype=protein_coding
chr3	17636667	0	0.056	0.056	0	0	NA	NA	NA	3.414485	NA	chr3	17635189	17637570	ID=ASTEI20_040109;description=lysosomal_Pro-X_carboxypeptidase%2C_transcript_variant_X1;ebi_biotype=protein_coding
chr3	17636974	0	0	0	0.008	0	NA	NA	NA	3.414485	NA	chr3	17635189	17637570	ID=ASTEI20_040109;description=lysosomal_Pro-X_carboxypeptidase%2C_transcript_variant_X1;ebi_biotype=protein_coding
chr3	17637014	0	0.056	0.056	0	0	NA	NA	NA	3.414485	NA	chr3	17635189	17637570	ID=ASTEI20_040109;description=lysosomal_Pro-X_carboxypeptidase%2C_transcript_variant_X1;ebi_biotype=protein_coding
chr3	17639700	0.2	0.333	0.361	0.25	0.778	NA	NA	NA	NA	NA	chr3	17639363	17640176	ID=ASTEI20_038429;description=peritrophin-1-like;ebi_biotype=protein_coding
chr3	17639754	0.15	0.389	0	0.275	0	NA	NA	NA	NA	NA	chr3	17639363	17640176	ID=ASTEI20_038429;description=peritrophin-1-like;ebi_biotype=protein_coding
chr3	17639802	0	0.056	0	0.042	0	NA	NA	NA	NA	NA	chr3	17639363	17640176	ID=ASTEI20_038429;description=peritrophin-1-like;ebi_biotype=protein_coding
chr3	17639817	0.2	0.5	0	0.558	0.778	NA	NA	NA	NA	NA	chr3	17639363	17640176	ID=ASTEI20_038429;description=peritrophin-1-like;ebi_biotype=protein_coding
chr3	17639835	0	0.056	0	0	0	NA	NA	NA	NA	NA	chr3	17639363	17640176	ID=ASTEI20_038429;description=peritrophin-1-like;ebi_biotype=protein_coding
chr3	17639847	0	0	0	0.042	0	NA	NA	NA	NA	NA	chr3	17639363	17640176	ID=ASTEI20_038429;description=peritrophin-1-like;ebi_biotype=protein_coding
chr3	17664023	0.35	0.556	0.722	0.533	0.528	NA	NA	NA	NA	NA	chr3	17647037	17699564	ID=ASTEI20_034595;description=mucin-5AC-like;ebi_biotype=protein_coding
chr3	17664080	0	0	0	0.017	0	NA	NA	NA	NA	NA	chr3	17647037	17699564	ID=ASTEI20_034595;description=mucin-5AC-like;ebi_biotype=protein_coding
chr3	17664128	0.3	0.833	0.917	0	0.583	NA	NA	NA	NA	NA	chr3	17647037	17699564	ID=ASTEI20_034595;description=mucin-5AC-like;ebi_biotype=protein_coding
chr3	17664242	0	0.167	0.083	0.242	0.111	NA	NA	NA	NA	NA	chr3	17647037	17699564	ID=ASTEI20_034595;description=mucin-5AC-like;ebi_biotype=protein_coding
chr3	17664312	0	0	0	0	0.056	NA	NA	NA	NA	NA	chr3	17647037	17699564	ID=ASTEI20_034595;description=mucin-5AC-like;ebi_biotype=protein_coding
chr3	17664341	0.2	0.278	0.222	0.183	0.167	NA	NA	NA	NA	NA	chr3	17647037	17699564	ID=ASTEI20_034595;description=mucin-5AC-like;ebi_biotype=protein_coding
chr3	17664347	0.35	0.778	0.861	0.817	0.667	NA	NA	NA	NA	NA	chr3	17647037	17699564	ID=ASTEI20_034595;description=mucin-5AC-like;ebi_biotype=protein_coding
chr3	17664437	0	0	0	0.108	0.028	NA	NA	NA	NA	NA	chr3	17647037	17699564	ID=ASTEI20_034595;description=mucin-5AC-like;ebi_biotype=protein_coding
chr3	17664452	0.2	0.167	0.056	0.175	0	NA	NA	NA	NA	NA	chr3	17647037	17699564	ID=ASTEI20_034595;description=mucin-5AC-like;ebi_biotype=protein_coding
chr3	17664479	0	0	0	0.008	0	NA	NA	NA	NA	NA	chr3	17647037	17699564	ID=ASTEI20_034595;description=mucin-5AC-like;ebi_biotype=protein_coding
chr3	17664515	0.2	0.389	0.556	0	0.361	NA	NA	NA	NA	NA	chr3	17647037	17699564	ID=ASTEI20_034595;description=mucin-5AC-like;ebi_biotype=protein_coding
chr3	17664725	0.2	0.111	0.139	0.175	0	NA	NA	NA	NA	NA	chr3	17647037	17699564	ID=ASTEI20_034595;description=mucin-5AC-like;ebi_biotype=protein_coding
chr3	17664782	0.2	0.167	0.111	0.175	0	NA	NA	NA	NA	NA	chr3	17647037	17699564	ID=ASTEI20_034595;description=mucin-5AC-like;ebi_biotype=protein_coding
chr3	17664863	0	0	0.056	0	0.028	NA	NA	NA	NA	NA	chr3	17647037	17699564	ID=ASTEI20_034595;description=mucin-5AC-like;ebi_biotype=protein_coding
chr3	17664869	0	0	0	0.008	0	NA	NA	NA	NA	NA	chr3	17647037	17699564	ID=ASTEI20_034595;description=mucin-5AC-like;ebi_biotype=protein_coding
chr3	17664929	0	0	0	0.025	0	NA	NA	NA	NA	NA	chr3	17647037	17699564	ID=ASTEI20_034595;description=mucin-5AC-like;ebi_biotype=protein_coding
chr3	17664986	0	0.167	0.083	0.242	0.111	NA	NA	NA	NA	NA	chr3	17647037	17699564	ID=ASTEI20_034595;description=mucin-5AC-like;ebi_biotype=protein_coding
chr3	17664992	0	0	0	0.025	0	NA	NA	NA	NA	NA	chr3	17647037	17699564	ID=ASTEI20_034595;description=mucin-5AC-like;ebi_biotype=protein_coding
chr3	17665034	0.35	0.778	0.833	0.783	0.639	NA	NA	NA	NA	NA	chr3	17647037	17699564	ID=ASTEI20_034595;description=mucin-5AC-like;ebi_biotype=protein_coding
chr3	17665066	0	0	0	0.017	0	NA	NA	NA	NA	NA	chr3	17647037	17699564	ID=ASTEI20_034595;description=mucin-5AC-like;ebi_biotype=protein_coding
chr3	17665166	0	0	0	0.008	0	NA	NA	NA	NA	NA	chr3	17647037	17699564	ID=ASTEI20_034595;description=mucin-5AC-like;ebi_biotype=protein_coding
chr3	17665277	0.4	0.778	0.917	0.883	0.639	NA	NA	NA	NA	NA	chr3	17647037	17699564	ID=ASTEI20_034595;description=mucin-5AC-like;ebi_biotype=protein_coding
chr3	17665328	0.1	0	0.083	0.1	0	NA	NA	NA	NA	NA	chr3	17647037	17699564	ID=ASTEI20_034595;description=mucin-5AC-like;ebi_biotype=protein_coding
chr3	17665436	0	0.056	0	0.033	0	NA	NA	NA	NA	NA	chr3	17647037	17699564	ID=ASTEI20_034595;description=mucin-5AC-like;ebi_biotype=protein_coding
chr3	17665448	0	0.056	0	0.033	0	NA	NA	NA	NA	NA	chr3	17647037	17699564	ID=ASTEI20_034595;description=mucin-5AC-like;ebi_biotype=protein_coding
chr3	17665499	0	0	0	0.017	0	NA	NA	NA	NA	NA	chr3	17647037	17699564	ID=ASTEI20_034595;description=mucin-5AC-like;ebi_biotype=protein_coding
chr3	17665537	0	0	0.056	0	0	NA	NA	NA	NA	NA	chr3	17647037	17699564	ID=ASTEI20_034595;description=mucin-5AC-like;ebi_biotype=protein_coding
chr3	17665586	0	0.111	0.111	0.017	0	NA	NA	NA	NA	NA	chr3	17647037	17699564	ID=ASTEI20_034595;description=mucin-5AC-like;ebi_biotype=protein_coding
chr3	17665616	0	0	0	0.008	0	NA	NA	NA	NA	NA	chr3	17647037	17699564	ID=ASTEI20_034595;description=mucin-5AC-like;ebi_biotype=protein_coding
chr3	17665664	0	0.111	0.222	0.25	0.167	NA	NA	NA	NA	NA	chr3	17647037	17699564	ID=ASTEI20_034595;description=mucin-5AC-like;ebi_biotype=protein_coding
chr3	17665826	0	0	0	0.008	0	NA	NA	NA	NA	NA	chr3	17647037	17699564	ID=ASTEI20_034595;description=mucin-5AC-like;ebi_biotype=protein_coding
chr3	17665883	0	0.056	0	0.033	0	NA	NA	NA	NA	NA	chr3	17647037	17699564	ID=ASTEI20_034595;description=mucin-5AC-like;ebi_biotype=protein_coding
chr3	17665960	0	0.111	0.111	0.017	0	NA	NA	NA	NA	NA	chr3	17647037	17699564	ID=ASTEI20_034595;description=mucin-5AC-like;ebi_biotype=protein_coding
chr3	17665982	0.35	0.111	0.083	0.033	0.333	NA	NA	NA	NA	NA	chr3	17647037	17699564	ID=ASTEI20_034595;description=mucin-5AC-like;ebi_biotype=protein_coding
chr3	17666102	0.3	0.444	0.528	0.367	0.361	NA	NA	NA	NA	NA	chr3	17647037	17699564	ID=ASTEI20_034595;description=mucin-5AC-like;ebi_biotype=protein_coding
chr3	17666125	0	0.111	0.25	0.2	0.167	NA	NA	NA	NA	NA	chr3	17647037	17699564	ID=ASTEI20_034595;description=mucin-5AC-like;ebi_biotype=protein_coding
chr3	17666152	0	0.056	0	0.033	0	NA	NA	NA	NA	NA	chr3	17647037	17699564	ID=ASTEI20_034595;description=mucin-5AC-like;ebi_biotype=protein_coding
chr3	17666197	0.35	0.722	0.861	0.858	0.639	NA	NA	NA	NA	NA	chr3	17647037	17699564	ID=ASTEI20_034595;description=mucin-5AC-like;ebi_biotype=protein_coding
chr3	17666219	0	0	0	0.017	0	NA	NA	NA	NA	NA	chr3	17647037	17699564	ID=ASTEI20_034595;description=mucin-5AC-like;ebi_biotype=protein_coding
chr3	17666465	0	0	0	0.033	0	NA	NA	NA	NA	NA	chr3	17647037	17699564	ID=ASTEI20_034595;description=mucin-5AC-like;ebi_biotype=protein_coding
chr3	17694876	0.9	0.833	0.833	0.9	0.972	NA	NA	NA	NA	2.83317	chr3	17647037	17699564	ID=ASTEI20_034595;description=mucin-5AC-like;ebi_biotype=protein_coding
chr3	17694882	0.9	0	0	0	0	NA	NA	NA	NA	2.83317	chr3	17647037	17699564	ID=ASTEI20_034595;description=mucin-5AC-like;ebi_biotype=protein_coding
chr3	17695011	0.35	0.111	0.444	0.558	0.417	NA	NA	NA	NA	2.83317	chr3	17647037	17699564	ID=ASTEI20_034595;description=mucin-5AC-like;ebi_biotype=protein_coding
chr3	17695027	0.3	0.5	0.583	0.733	0.472	NA	NA	NA	NA	2.83317	chr3	17647037	17699564	ID=ASTEI20_034595;description=mucin-5AC-like;ebi_biotype=protein_coding
chr3	17695072	0	0.056	0	0	0	NA	NA	NA	NA	2.83317	chr3	17647037	17699564	ID=ASTEI20_034595;description=mucin-5AC-like;ebi_biotype=protein_coding
chr3	17695077	1	0.722	0	0	0	NA	NA	NA	NA	2.83317	chr3	17647037	17699564	ID=ASTEI20_034595;description=mucin-5AC-like;ebi_biotype=protein_coding
chr3	17695138	0.45	0.444	0.333	0.608	0.444	NA	NA	NA	NA	2.83317	chr3	17647037	17699564	ID=ASTEI20_034595;description=mucin-5AC-like;ebi_biotype=protein_coding
chr3	17695263	0	0.056	0	0	0	NA	NA	NA	NA	2.83317	chr3	17647037	17699564	ID=ASTEI20_034595;description=mucin-5AC-like;ebi_biotype=protein_coding
chr3	17756884	0.15	0.111	0	0.058	0	NA	NA	NA	NA	NA	chr3	17756548	17757517	ID=ASTEI20_033940;description=peritrophin-1-like;ebi_biotype=protein_coding
chr3	17756905	0.25	0.222	0.083	0.125	0.083	NA	NA	NA	NA	NA	chr3	17756548	17757517	ID=ASTEI20_033940;description=peritrophin-1-like;ebi_biotype=protein_coding
chr3	17756983	0.15	0.167	0	0.058	0	NA	NA	NA	NA	NA	chr3	17756548	17757517	ID=ASTEI20_033940;description=peritrophin-1-like;ebi_biotype=protein_coding
chr3	17756995	0.15	0.222	0	0.058	0	NA	NA	NA	NA	NA	chr3	17756548	17757517	ID=ASTEI20_033940;description=peritrophin-1-like;ebi_biotype=protein_coding
chr3	17757037	0.2	0.222	0.111	0.142	0.083	NA	NA	NA	NA	NA	chr3	17756548	17757517	ID=ASTEI20_033940;description=peritrophin-1-like;ebi_biotype=protein_coding
chr3	17757046	0.05	0	0	0	0	NA	NA	NA	NA	NA	chr3	17756548	17757517	ID=ASTEI20_033940;description=peritrophin-1-like;ebi_biotype=protein_coding
chr3	17757067	0.15	0.667	0.639	0.417	0.611	NA	NA	NA	NA	NA	chr3	17756548	17757517	ID=ASTEI20_033940;description=peritrophin-1-like;ebi_biotype=protein_coding
chr3	17757082	0.15	0.667	0.639	0.417	0	NA	NA	NA	NA	NA	chr3	17756548	17757517	ID=ASTEI20_033940;description=peritrophin-1-like;ebi_biotype=protein_coding
chr3	17757097	0	0	0.056	0.042	0	NA	NA	NA	NA	NA	chr3	17756548	17757517	ID=ASTEI20_033940;description=peritrophin-1-like;ebi_biotype=protein_coding
chr3	17757099	0.05	0	0	0	0	NA	NA	NA	NA	NA	chr3	17756548	17757517	ID=ASTEI20_033940;description=peritrophin-1-like;ebi_biotype=protein_coding
chr3	17757105	0.35	0	0	0	0	NA	NA	NA	NA	NA	chr3	17756548	17757517	ID=ASTEI20_033940;description=peritrophin-1-like;ebi_biotype=protein_coding
chr3	17757109	0.15	0.667	0.639	0.4	0.583	NA	NA	NA	NA	NA	chr3	17756548	17757517	ID=ASTEI20_033940;description=peritrophin-1-like;ebi_biotype=protein_coding
chr3	17757118	0	0.056	0	0	0	NA	NA	NA	NA	NA	chr3	17756548	17757517	ID=ASTEI20_033940;description=peritrophin-1-like;ebi_biotype=protein_coding
chr3	17757127	0.05	0	0	0	0	NA	NA	NA	NA	NA	chr3	17756548	17757517	ID=ASTEI20_033940;description=peritrophin-1-like;ebi_biotype=protein_coding
chr3	17757202	0.5	0	0.694	0.242	0.583	NA	NA	NA	NA	NA	chr3	17756548	17757517	ID=ASTEI20_033940;description=peritrophin-1-like;ebi_biotype=protein_coding
chr3	17757223	0	0	0.056	0.042	0	NA	NA	NA	NA	NA	chr3	17756548	17757517	ID=ASTEI20_033940;description=peritrophin-1-like;ebi_biotype=protein_coding
chr3	17757262	0.05	0	0	0	0	NA	NA	NA	NA	NA	chr3	17756548	17757517	ID=ASTEI20_033940;description=peritrophin-1-like;ebi_biotype=protein_coding
chr3	17757310	0.5	0.333	0.083	0.317	0	NA	NA	NA	NA	NA	chr3	17756548	17757517	ID=ASTEI20_033940;description=peritrophin-1-like;ebi_biotype=protein_coding
chr3	17757327	0.35	0	0	0	0	NA	NA	NA	NA	NA	chr3	17756548	17757517	ID=ASTEI20_033940;description=peritrophin-1-like;ebi_biotype=protein_coding
chr3	17757337	0.45	0	0	0	0	NA	NA	NA	NA	NA	chr3	17756548	17757517	ID=ASTEI20_033940;description=peritrophin-1-like;ebi_biotype=protein_coding
chr3	17757381	0.25	0.778	0.722	0.458	0.611	NA	NA	NA	NA	NA	chr3	17756548	17757517	ID=ASTEI20_033940;description=peritrophin-1-like;ebi_biotype=protein_coding
chr3	17757400	0	0.167	0.139	0.075	0.222	NA	NA	NA	NA	NA	chr3	17756548	17757517	ID=ASTEI20_033940;description=peritrophin-1-like;ebi_biotype=protein_coding
chr3	17757443	0	0.444	0.333	0.317	0.306	NA	NA	NA	NA	NA	chr3	17756548	17757517	ID=ASTEI20_033940;description=peritrophin-1-like;ebi_biotype=protein_coding
chr3	17763596	0	0	0.222	0.058	0.222	NA	NA	NA	NA	NA	chr3	17760995	17828255	ID=ASTEI20_036848;description=protein_glass-like;ebi_biotype=protein_coding
chr3	17763626	0.1	0	0	0.1	0.111	NA	NA	NA	NA	NA	chr3	17760995	17828255	ID=ASTEI20_036848;description=protein_glass-like;ebi_biotype=protein_coding
chr3	17763628	0.35	0.444	0.333	0.433	0.278	NA	NA	NA	NA	NA	chr3	17760995	17828255	ID=ASTEI20_036848;description=protein_glass-like;ebi_biotype=protein_coding
chr3	17763641	0.3	0.222	0.222	0.1	0.278	NA	NA	NA	NA	NA	chr3	17760995	17828255	ID=ASTEI20_036848;description=protein_glass-like;ebi_biotype=protein_coding
chr3	17763673	0	0.167	0.083	0.1	0.167	NA	NA	NA	NA	NA	chr3	17760995	17828255	ID=ASTEI20_036848;description=protein_glass-like;ebi_biotype=protein_coding
chr3	17763679	1	1	1	1	1	NA	NA	NA	NA	NA	chr3	17760995	17828255	ID=ASTEI20_036848;description=protein_glass-like;ebi_biotype=protein_coding
chr3	17763701	0.3	0.111	0.222	0.092	0.083	NA	NA	NA	NA	NA	chr3	17760995	17828255	ID=ASTEI20_036848;description=protein_glass-like;ebi_biotype=protein_coding
chr3	17763716	0.25	0.333	0.222	0.108	0.278	NA	NA	NA	NA	NA	chr3	17760995	17828255	ID=ASTEI20_036848;description=protein_glass-like;ebi_biotype=protein_coding
chr3	17763747	0.3	0.111	0.083	0.292	0.111	NA	NA	NA	NA	NA	chr3	17760995	17828255	ID=ASTEI20_036848;description=protein_glass-like;ebi_biotype=protein_coding
chr3	17763782	0.1	0.056	0	0.108	0.111	NA	NA	NA	NA	NA	chr3	17760995	17828255	ID=ASTEI20_036848;description=protein_glass-like;ebi_biotype=protein_coding
chr3	17763795	0	0	0	0.017	0	NA	NA	NA	NA	NA	chr3	17760995	17828255	ID=ASTEI20_036848;description=protein_glass-like;ebi_biotype=protein_coding
chr3	17763860	0.25	0.167	0.361	0.1	0.083	NA	NA	NA	NA	NA	chr3	17760995	17828255	ID=ASTEI20_036848;description=protein_glass-like;ebi_biotype=protein_coding
chr3	17763869	0	0	0	0.025	0	NA	NA	NA	NA	NA	chr3	17760995	17828255	ID=ASTEI20_036848;description=protein_glass-like;ebi_biotype=protein_coding
chr3	17763872	0.1	0.111	0	0.25	0.028	NA	NA	NA	NA	NA	chr3	17760995	17828255	ID=ASTEI20_036848;description=protein_glass-like;ebi_biotype=protein_coding
chr3	17763893	0.35	0.167	0.222	0.167	0.194	NA	NA	NA	NA	NA	chr3	17760995	17828255	ID=ASTEI20_036848;description=protein_glass-like;ebi_biotype=protein_coding
chr3	17763929	0	0	0	0	0.056	NA	NA	NA	NA	NA	chr3	17760995	17828255	ID=ASTEI20_036848;description=protein_glass-like;ebi_biotype=protein_coding
chr3	17763947	1	0.889	0.944	0.9	0.778	NA	NA	NA	NA	NA	chr3	17760995	17828255	ID=ASTEI20_036848;description=protein_glass-like;ebi_biotype=protein_coding
chr3	17763977	0.3	0.167	0.139	0.358	0.111	NA	NA	NA	NA	NA	chr3	17760995	17828255	ID=ASTEI20_036848;description=protein_glass-like;ebi_biotype=protein_coding
chr3	17763983	0.3	0.167	0.139	0.35	0.111	NA	NA	NA	NA	NA	chr3	17760995	17828255	ID=ASTEI20_036848;description=protein_glass-like;ebi_biotype=protein_coding
chr3	17764013	0	0.056	0.056	0.033	0.083	NA	NA	NA	NA	NA	chr3	17760995	17828255	ID=ASTEI20_036848;description=protein_glass-like;ebi_biotype=protein_coding
chr3	17818498	0.1	0	0	0	0	7.544883	NA	NA	2.608397	3.416285	chr3	17760995	17828255	ID=ASTEI20_036848;description=protein_glass-like;ebi_biotype=protein_coding
chr3	17818525	0	0	0.028	0	0	7.544883	NA	NA	2.608397	3.416285	chr3	17760995	17828255	ID=ASTEI20_036848;description=protein_glass-like;ebi_biotype=protein_coding
chr3	17818620	0	0	0	0.017	0.083	7.544883	NA	NA	2.608397	3.416285	chr3	17760995	17828255	ID=ASTEI20_036848;description=protein_glass-like;ebi_biotype=protein_coding
chr3	17818621	0	0.111	0	0	0.083	7.544883	NA	NA	2.608397	3.416285	chr3	17760995	17828255	ID=ASTEI20_036848;description=protein_glass-like;ebi_biotype=protein_coding
chr3	17818765	0.8	0.778	0.722	0.867	0.611	7.544883	NA	NA	2.608397	3.416285	chr3	17760995	17828255	ID=ASTEI20_036848;description=protein_glass-like;ebi_biotype=protein_coding
chr3	17818846	0	0.056	0	0.025	0.083	7.544883	NA	NA	2.608397	3.416285	chr3	17760995	17828255	ID=ASTEI20_036848;description=protein_glass-like;ebi_biotype=protein_coding
chr3	17818921	0.35	0.444	0.583	0.6	0.306	7.544883	NA	NA	2.608397	3.416285	chr3	17760995	17828255	ID=ASTEI20_036848;description=protein_glass-like;ebi_biotype=protein_coding
chr3	17818954	0	0.056	0	0	0	7.544883	NA	NA	2.608397	3.416285	chr3	17760995	17828255	ID=ASTEI20_036848;description=protein_glass-like;ebi_biotype=protein_coding
chr3	17818984	0.35	0.611	0.778	0.667	0.417	7.544883	NA	NA	2.608397	3.416285	chr3	17760995	17828255	ID=ASTEI20_036848;description=protein_glass-like;ebi_biotype=protein_coding
chr3	17819004	0.05	0	0	0	0	7.544883	NA	NA	2.608397	3.416285	chr3	17760995	17828255	ID=ASTEI20_036848;description=protein_glass-like;ebi_biotype=protein_coding
chr3	17819061	0	0	0.028	0	0	7.544883	NA	NA	2.608397	3.416285	chr3	17760995	17828255	ID=ASTEI20_036848;description=protein_glass-like;ebi_biotype=protein_coding
chr3	17819101	0.3	0.667	0.778	0.683	0.417	7.544883	NA	NA	2.608397	3.416285	chr3	17760995	17828255	ID=ASTEI20_036848;description=protein_glass-like;ebi_biotype=protein_coding
chr3	17819176	0.15	0.056	0	0.233	0	7.544883	NA	NA	2.608397	3.416285	chr3	17760995	17828255	ID=ASTEI20_036848;description=protein_glass-like;ebi_biotype=protein_coding
chr3	17819188	0	0	0	0	0.028	7.544883	NA	NA	2.608397	3.416285	chr3	17760995	17828255	ID=ASTEI20_036848;description=protein_glass-like;ebi_biotype=protein_coding
chr3	17819233	1	0.833	1	0.967	0.75	7.544883	NA	NA	2.608397	3.416285	chr3	17760995	17828255	ID=ASTEI20_036848;description=protein_glass-like;ebi_biotype=protein_coding
chr3	17819242	0	0	0.056	0	0	7.544883	NA	NA	2.608397	3.416285	chr3	17760995	17828255	ID=ASTEI20_036848;description=protein_glass-like;ebi_biotype=protein_coding
chr3	17819422	0	0.167	0.028	0.025	0.194	7.544883	NA	NA	2.608397	3.416285	chr3	17760995	17828255	ID=ASTEI20_036848;description=protein_glass-like;ebi_biotype=protein_coding
chr3	17819431	0	0.167	0.028	0.042	0.194	7.544883	NA	NA	2.608397	3.416285	chr3	17760995	17828255	ID=ASTEI20_036848;description=protein_glass-like;ebi_biotype=protein_coding
chr3	17819551	0.05	0.056	0.222	0.025	0.139	7.544883	NA	NA	2.608397	3.416285	chr3	17760995	17828255	ID=ASTEI20_036848;description=protein_glass-like;ebi_biotype=protein_coding
chr3	17819605	0	0	0.056	0	0	7.544883	NA	NA	2.608397	3.416285	chr3	17760995	17828255	ID=ASTEI20_036848;description=protein_glass-like;ebi_biotype=protein_coding
chr3	17819629	0	0.389	0.361	0	0.194	7.544883	NA	NA	2.608397	3.416285	chr3	17760995	17828255	ID=ASTEI20_036848;description=protein_glass-like;ebi_biotype=protein_coding
chr3	17819647	0	0	0.139	0	0	7.544883	NA	NA	2.608397	3.416285	chr3	17760995	17828255	ID=ASTEI20_036848;description=protein_glass-like;ebi_biotype=protein_coding
chr3	17819686	0.15	0.111	0.333	0.075	0.389	7.544883	NA	NA	2.608397	3.416285	chr3	17760995	17828255	ID=ASTEI20_036848;description=protein_glass-like;ebi_biotype=protein_coding
chr3	17819689	0	0.111	0	0	0.083	7.544883	NA	NA	2.608397	3.416285	chr3	17760995	17828255	ID=ASTEI20_036848;description=protein_glass-like;ebi_biotype=protein_coding
chr3	17819725	0.15	0.056	0.222	0.033	0.139	7.544883	NA	NA	2.608397	3.416285	chr3	17760995	17828255	ID=ASTEI20_036848;description=protein_glass-like;ebi_biotype=protein_coding
chr3	17819830	0	0	0	0.075	0.028	7.544883	NA	NA	2.608397	3.416285	chr3	17760995	17828255	ID=ASTEI20_036848;description=protein_glass-like;ebi_biotype=protein_coding
chr3	17819924	0	0	0	0.008	0	7.544883	NA	NA	2.608397	3.416285	chr3	17760995	17828255	ID=ASTEI20_036848;description=protein_glass-like;ebi_biotype=protein_coding
chr3	17820011	0.1	0	0	0	0	7.544883	NA	NA	2.608397	3.416285	chr3	17760995	17828255	ID=ASTEI20_036848;description=protein_glass-like;ebi_biotype=protein_coding
chr3	17820052	0.2	0.5	0.611	0.417	0.444	7.544883	NA	NA	2.608397	3.416285	chr3	17760995	17828255	ID=ASTEI20_036848;description=protein_glass-like;ebi_biotype=protein_coding
chr3	17820139	0.05	0.111	0	0.017	0.167	7.544883	NA	NA	2.608397	3.416285	chr3	17760995	17828255	ID=ASTEI20_036848;description=protein_glass-like;ebi_biotype=protein_coding
chr3	17820172	0	0	0.028	0	0	7.544883	NA	NA	2.608397	3.416285	chr3	17760995	17828255	ID=ASTEI20_036848;description=protein_glass-like;ebi_biotype=protein_coding
chr3	17820214	0.35	0.722	0.667	0.658	0.528	7.544883	NA	NA	2.608397	3.416285	chr3	17760995	17828255	ID=ASTEI20_036848;description=protein_glass-like;ebi_biotype=protein_coding
chr3	17820247	0.3	0.722	0.639	0.658	0.528	7.544883	NA	NA	2.608397	3.416285	chr3	17760995	17828255	ID=ASTEI20_036848;description=protein_glass-like;ebi_biotype=protein_coding
chr3	17820301	0.25	0.722	0	0	0.528	7.544883	NA	NA	2.608397	3.416285	chr3	17760995	17828255	ID=ASTEI20_036848;description=protein_glass-like;ebi_biotype=protein_coding
chr3	17820307	0.25	0.722	0.556	0	0.528	7.544883	NA	NA	2.608397	3.416285	chr3	17760995	17828255	ID=ASTEI20_036848;description=protein_glass-like;ebi_biotype=protein_coding
chr3	17892056	0.55	0.389	0.139	0.208	0.222	NA	NA	NA	NA	NA	chr3	17891921	17893238	ID=ASTEI20_036278;description=microfibril-associated_glycoprotein_4-like;ebi_biotype=protein_coding
chr3	17892098	0.25	0.5	0.75	0.45	0.833	NA	NA	NA	NA	NA	chr3	17891921	17893238	ID=ASTEI20_036278;description=microfibril-associated_glycoprotein_4-like;ebi_biotype=protein_coding
chr3	17892107	0	0	0	0.042	0.083	NA	NA	NA	NA	NA	chr3	17891921	17893238	ID=ASTEI20_036278;description=microfibril-associated_glycoprotein_4-like;ebi_biotype=protein_coding
chr3	17892186	0	0	0.806	0	0.833	NA	NA	NA	NA	NA	chr3	17891921	17893238	ID=ASTEI20_036278;description=microfibril-associated_glycoprotein_4-like;ebi_biotype=protein_coding
chr3	17892208	0	0.056	0	0.033	0	NA	NA	NA	NA	NA	chr3	17891921	17893238	ID=ASTEI20_036278;description=microfibril-associated_glycoprotein_4-like;ebi_biotype=protein_coding
chr3	17892235	0.05	0.167	0	0	0.139	NA	NA	NA	NA	NA	chr3	17891921	17893238	ID=ASTEI20_036278;description=microfibril-associated_glycoprotein_4-like;ebi_biotype=protein_coding
chr3	17892277	0.6	0.444	0.167	0.325	0.222	NA	NA	NA	NA	NA	chr3	17891921	17893238	ID=ASTEI20_036278;description=microfibril-associated_glycoprotein_4-like;ebi_biotype=protein_coding
chr3	17892319	0	0	0	0.025	0	NA	NA	NA	NA	NA	chr3	17891921	17893238	ID=ASTEI20_036278;description=microfibril-associated_glycoprotein_4-like;ebi_biotype=protein_coding
chr3	17892370	0.5	0.333	0.444	0.35	0.472	NA	NA	NA	NA	NA	chr3	17891921	17893238	ID=ASTEI20_036278;description=microfibril-associated_glycoprotein_4-like;ebi_biotype=protein_coding
chr3	17892379	0.15	0	0	0	0	NA	NA	NA	NA	NA	chr3	17891921	17893238	ID=ASTEI20_036278;description=microfibril-associated_glycoprotein_4-like;ebi_biotype=protein_coding
chr3	17892430	0.5	0.222	0.056	0.183	0	NA	NA	NA	NA	NA	chr3	17891921	17893238	ID=ASTEI20_036278;description=microfibril-associated_glycoprotein_4-like;ebi_biotype=protein_coding
chr3	17892484	0.2	0.333	0.444	0.325	0.389	NA	NA	NA	NA	NA	chr3	17891921	17893238	ID=ASTEI20_036278;description=microfibril-associated_glycoprotein_4-like;ebi_biotype=protein_coding
chr3	17892493	0.05	0.222	0.444	0.275	0.389	NA	NA	NA	NA	NA	chr3	17891921	17893238	ID=ASTEI20_036278;description=microfibril-associated_glycoprotein_4-like;ebi_biotype=protein_coding
chr3	17892556	0.75	0.944	0.917	0.758	0.972	NA	NA	NA	NA	NA	chr3	17891921	17893238	ID=ASTEI20_036278;description=microfibril-associated_glycoprotein_4-like;ebi_biotype=protein_coding
chr3	17892612	0	0	0	0.008	0	NA	NA	NA	NA	NA	chr3	17891921	17893238	ID=ASTEI20_036278;description=microfibril-associated_glycoprotein_4-like;ebi_biotype=protein_coding
chr3	17892657	0.55	0.278	0	0.1	0.139	NA	NA	NA	NA	NA	chr3	17891921	17893238	ID=ASTEI20_036278;description=microfibril-associated_glycoprotein_4-like;ebi_biotype=protein_coding
chr3	17892694	0	0	0.028	0	0	NA	NA	NA	NA	NA	chr3	17891921	17893238	ID=ASTEI20_036278;description=microfibril-associated_glycoprotein_4-like;ebi_biotype=protein_coding
chr3	17892759	0.3	0.278	0.472	0.325	0.444	NA	NA	NA	NA	NA	chr3	17891921	17893238	ID=ASTEI20_036278;description=microfibril-associated_glycoprotein_4-like;ebi_biotype=protein_coding
chr3	17892763	0.3	0.389	0.139	0.308	0.167	NA	NA	NA	NA	NA	chr3	17891921	17893238	ID=ASTEI20_036278;description=microfibril-associated_glycoprotein_4-like;ebi_biotype=protein_coding
chr3	17892769	0.55	0.278	0.028	0.092	0.139	NA	NA	NA	NA	NA	chr3	17891921	17893238	ID=ASTEI20_036278;description=microfibril-associated_glycoprotein_4-like;ebi_biotype=protein_coding
chr3	17892798	0	0	0.194	0	0.167	NA	NA	NA	NA	NA	chr3	17891921	17893238	ID=ASTEI20_036278;description=microfibril-associated_glycoprotein_4-like;ebi_biotype=protein_coding
chr3	17892807	0.05	0.167	0.111	0.058	0.139	NA	NA	NA	NA	NA	chr3	17891921	17893238	ID=ASTEI20_036278;description=microfibril-associated_glycoprotein_4-like;ebi_biotype=protein_coding
chr3	17892819	0	0.111	0.028	0.167	0.028	NA	NA	NA	NA	NA	chr3	17891921	17893238	ID=ASTEI20_036278;description=microfibril-associated_glycoprotein_4-like;ebi_biotype=protein_coding
chr3	17892835	0	0	0	0.008	0.083	NA	NA	NA	NA	NA	chr3	17891921	17893238	ID=ASTEI20_036278;description=microfibril-associated_glycoprotein_4-like;ebi_biotype=protein_coding
chr3	17892853	0.05	0.111	0.028	0.167	0.028	NA	NA	NA	NA	NA	chr3	17891921	17893238	ID=ASTEI20_036278;description=microfibril-associated_glycoprotein_4-like;ebi_biotype=protein_coding
chr3	17892869	0	0.056	0.028	0.117	0	NA	NA	NA	NA	NA	chr3	17891921	17893238	ID=ASTEI20_036278;description=microfibril-associated_glycoprotein_4-like;ebi_biotype=protein_coding
chr3	17892877	0	0.111	0.028	0.167	0.028	NA	NA	NA	NA	NA	chr3	17891921	17893238	ID=ASTEI20_036278;description=microfibril-associated_glycoprotein_4-like;ebi_biotype=protein_coding
chr3	17892879	0.55	0.278	0	0	0.139	NA	NA	NA	NA	NA	chr3	17891921	17893238	ID=ASTEI20_036278;description=microfibril-associated_glycoprotein_4-like;ebi_biotype=protein_coding
chr3	17892893	0.5	0.389	0.139	0.317	0.167	NA	NA	NA	NA	NA	chr3	17891921	17893238	ID=ASTEI20_036278;description=microfibril-associated_glycoprotein_4-like;ebi_biotype=protein_coding
chr3	17892907	0.1	0.278	0.417	0.308	0.361	NA	NA	NA	NA	NA	chr3	17891921	17893238	ID=ASTEI20_036278;description=microfibril-associated_glycoprotein_4-like;ebi_biotype=protein_coding
chr3	17893056	0	0.167	0.111	0.058	0.083	NA	NA	NA	NA	NA	chr3	17891921	17893238	ID=ASTEI20_036278;description=microfibril-associated_glycoprotein_4-like;ebi_biotype=protein_coding
chr3	17893098	0	0.056	0	0.142	0	NA	NA	NA	NA	NA	chr3	17891921	17893238	ID=ASTEI20_036278;description=microfibril-associated_glycoprotein_4-like;ebi_biotype=protein_coding
chr3	17893968	0	0	0	0.042	0	NA	NA	NA	NA	NA	chr3	17893675	17895185	ID=ASTEI20_040976;description=microfibril-associated_glycoprotein_4-like;ebi_biotype=protein_coding
chr3	17894073	0	0.333	0.444	0	0.417	NA	NA	NA	NA	NA	chr3	17893675	17895185	ID=ASTEI20_040976;description=microfibril-associated_glycoprotein_4-like;ebi_biotype=protein_coding
chr3	17894103	0	0	0.028	0	0	NA	NA	NA	NA	NA	chr3	17893675	17895185	ID=ASTEI20_040976;description=microfibril-associated_glycoprotein_4-like;ebi_biotype=protein_coding
chr3	17894123	0	0	0	0.025	0	NA	NA	NA	NA	NA	chr3	17893675	17895185	ID=ASTEI20_040976;description=microfibril-associated_glycoprotein_4-like;ebi_biotype=protein_coding
chr3	17894146	0	0.167	0	0.008	0.083	NA	NA	NA	NA	NA	chr3	17893675	17895185	ID=ASTEI20_040976;description=microfibril-associated_glycoprotein_4-like;ebi_biotype=protein_coding
chr3	17894169	0	0	0.028	0.092	0	NA	NA	NA	NA	NA	chr3	17893675	17895185	ID=ASTEI20_040976;description=microfibril-associated_glycoprotein_4-like;ebi_biotype=protein_coding
chr3	17894233	0	0	0	0	0.028	NA	NA	NA	NA	NA	chr3	17893675	17895185	ID=ASTEI20_040976;description=microfibril-associated_glycoprotein_4-like;ebi_biotype=protein_coding
chr3	17894239	0	0	0.028	0	0	NA	NA	NA	NA	NA	chr3	17893675	17895185	ID=ASTEI20_040976;description=microfibril-associated_glycoprotein_4-like;ebi_biotype=protein_coding
chr3	17894248	0.1	0	0.25	0.083	0.278	NA	NA	NA	NA	NA	chr3	17893675	17895185	ID=ASTEI20_040976;description=microfibril-associated_glycoprotein_4-like;ebi_biotype=protein_coding
chr3	17894251	0	0.056	0	0.017	0	NA	NA	NA	NA	NA	chr3	17893675	17895185	ID=ASTEI20_040976;description=microfibril-associated_glycoprotein_4-like;ebi_biotype=protein_coding
chr3	17894323	0	0	0	0	0.083	NA	NA	NA	NA	NA	chr3	17893675	17895185	ID=ASTEI20_040976;description=microfibril-associated_glycoprotein_4-like;ebi_biotype=protein_coding
chr3	17894344	0.15	0.056	0.306	0.208	0.333	NA	NA	NA	NA	NA	chr3	17893675	17895185	ID=ASTEI20_040976;description=microfibril-associated_glycoprotein_4-like;ebi_biotype=protein_coding
chr3	17894406	0.05	0	0	0	0	NA	NA	NA	NA	NA	chr3	17893675	17895185	ID=ASTEI20_040976;description=microfibril-associated_glycoprotein_4-like;ebi_biotype=protein_coding
chr3	17894481	0.25	0	0	0	0	NA	NA	NA	NA	NA	chr3	17893675	17895185	ID=ASTEI20_040976;description=microfibril-associated_glycoprotein_4-like;ebi_biotype=protein_coding
chr3	17894490	0	0.222	0.083	0.05	0.083	NA	NA	NA	NA	NA	chr3	17893675	17895185	ID=ASTEI20_040976;description=microfibril-associated_glycoprotein_4-like;ebi_biotype=protein_coding
chr3	17894556	0.05	0.056	0	0	0	NA	NA	NA	NA	NA	chr3	17893675	17895185	ID=ASTEI20_040976;description=microfibril-associated_glycoprotein_4-like;ebi_biotype=protein_coding
chr3	17894635	0.4	0.444	0.667	0.45	0.694	NA	NA	NA	NA	NA	chr3	17893675	17895185	ID=ASTEI20_040976;description=microfibril-associated_glycoprotein_4-like;ebi_biotype=protein_coding
chr3	17894653	1	1	1	1	1	NA	NA	NA	NA	NA	chr3	17893675	17895185	ID=ASTEI20_040976;description=microfibril-associated_glycoprotein_4-like;ebi_biotype=protein_coding
chr3	17894674	0.1	0	0	0.042	0.139	NA	NA	NA	NA	NA	chr3	17893675	17895185	ID=ASTEI20_040976;description=microfibril-associated_glycoprotein_4-like;ebi_biotype=protein_coding
chr3	17894841	0.05	0.167	0.056	0.325	0.056	NA	NA	NA	NA	NA	chr3	17893675	17895185	ID=ASTEI20_040976;description=microfibril-associated_glycoprotein_4-like;ebi_biotype=protein_coding
chr3	17894856	0.2	0	0.306	0.125	0.333	NA	NA	NA	NA	NA	chr3	17893675	17895185	ID=ASTEI20_040976;description=microfibril-associated_glycoprotein_4-like;ebi_biotype=protein_coding
chr3	17894878	0	0	0	0.05	0	NA	NA	NA	NA	NA	chr3	17893675	17895185	ID=ASTEI20_040976;description=microfibril-associated_glycoprotein_4-like;ebi_biotype=protein_coding
chr3	17894886	0.1	0	0	0.033	0.083	NA	NA	NA	NA	NA	chr3	17893675	17895185	ID=ASTEI20_040976;description=microfibril-associated_glycoprotein_4-like;ebi_biotype=protein_coding
chr3	17894914	0.35	0	0	0.033	0.083	NA	NA	NA	NA	NA	chr3	17893675	17895185	ID=ASTEI20_040976;description=microfibril-associated_glycoprotein_4-like;ebi_biotype=protein_coding
chr3	17894920	0.1	0.056	0.25	0.092	0.194	NA	NA	NA	NA	NA	chr3	17893675	17895185	ID=ASTEI20_040976;description=microfibril-associated_glycoprotein_4-like;ebi_biotype=protein_coding
chr3	17894937	0.25	0	0	0	0	NA	NA	NA	NA	NA	chr3	17893675	17895185	ID=ASTEI20_040976;description=microfibril-associated_glycoprotein_4-like;ebi_biotype=protein_coding
chr3	17933761	0	0.167	0.056	0.067	0.167	NA	NA	NA	NA	NA	chr3	17933635	17934731	ID=ASTEI20_033578;description=MIT_domain-containing_protein_1-like;ebi_biotype=protein_coding
chr3	17933789	0.1	0	0	0	0	NA	NA	NA	NA	NA	chr3	17933635	17934731	ID=ASTEI20_033578;description=MIT_domain-containing_protein_1-like;ebi_biotype=protein_coding
chr3	17933805	1	0.833	0.778	0	0.778	NA	NA	NA	NA	NA	chr3	17933635	17934731	ID=ASTEI20_033578;description=MIT_domain-containing_protein_1-like;ebi_biotype=protein_coding
chr3	17933849	0.7	0.278	0.167	0.192	0.083	NA	NA	NA	NA	NA	chr3	17933635	17934731	ID=ASTEI20_033578;description=MIT_domain-containing_protein_1-like;ebi_biotype=protein_coding
chr3	17933855	0.15	0.111	0	0.25	0	NA	NA	NA	NA	NA	chr3	17933635	17934731	ID=ASTEI20_033578;description=MIT_domain-containing_protein_1-like;ebi_biotype=protein_coding
chr3	17933864	1	0.778	0.75	0.875	0.722	NA	NA	NA	NA	NA	chr3	17933635	17934731	ID=ASTEI20_033578;description=MIT_domain-containing_protein_1-like;ebi_biotype=protein_coding
chr3	17934010	0	0.5	0.556	0.558	0.278	NA	NA	NA	NA	NA	chr3	17933635	17934731	ID=ASTEI20_033578;description=MIT_domain-containing_protein_1-like;ebi_biotype=protein_coding
chr3	17934112	0.75	0.611	0.667	0.667	0.528	NA	NA	NA	NA	NA	chr3	17933635	17934731	ID=ASTEI20_033578;description=MIT_domain-containing_protein_1-like;ebi_biotype=protein_coding
chr3	17934139	0.75	0.778	0.778	0.9	0.722	NA	NA	NA	NA	NA	chr3	17933635	17934731	ID=ASTEI20_033578;description=MIT_domain-containing_protein_1-like;ebi_biotype=protein_coding
chr3	17934232	0.3	0.167	0.222	0.058	0.139	NA	NA	NA	NA	NA	chr3	17933635	17934731	ID=ASTEI20_033578;description=MIT_domain-containing_protein_1-like;ebi_biotype=protein_coding
chr3	17934369	0	0.111	0	0	0	NA	NA	NA	NA	NA	chr3	17933635	17934731	ID=ASTEI20_033578;description=MIT_domain-containing_protein_1-like;ebi_biotype=protein_coding
chr3	17934391	1	0.833	0.944	0.917	0.833	NA	NA	NA	NA	NA	chr3	17933635	17934731	ID=ASTEI20_033578;description=MIT_domain-containing_protein_1-like;ebi_biotype=protein_coding
chr3	17934403	0.45	0.278	0.528	0	0.25	NA	NA	NA	NA	NA	chr3	17933635	17934731	ID=ASTEI20_033578;description=MIT_domain-containing_protein_1-like;ebi_biotype=protein_coding
chr3	17934494	0.9	0.722	0.833	0.725	0.528	NA	NA	NA	NA	NA	chr3	17933635	17934731	ID=ASTEI20_033578;description=MIT_domain-containing_protein_1-like;ebi_biotype=protein_coding
chr3	17934515	0.45	0.167	0.528	0	0.25	NA	NA	NA	NA	NA	chr3	17933635	17934731	ID=ASTEI20_033578;description=MIT_domain-containing_protein_1-like;ebi_biotype=protein_coding
chr3	17934533	0.45	0.5	0.25	0.425	0.222	NA	NA	NA	NA	NA	chr3	17933635	17934731	ID=ASTEI20_033578;description=MIT_domain-containing_protein_1-like;ebi_biotype=protein_coding
chr3	17934551	0	0	0	0.025	0	NA	NA	NA	NA	NA	chr3	17933635	17934731	ID=ASTEI20_033578;description=MIT_domain-containing_protein_1-like;ebi_biotype=protein_coding
chr3	17934563	1	0.833	0.889	0.925	0.833	NA	NA	NA	NA	NA	chr3	17933635	17934731	ID=ASTEI20_033578;description=MIT_domain-containing_protein_1-like;ebi_biotype=protein_coding
chr3	17934599	1	0.833	0.889	0.917	0.833	NA	NA	NA	NA	NA	chr3	17933635	17934731	ID=ASTEI20_033578;description=MIT_domain-containing_protein_1-like;ebi_biotype=protein_coding
chr3	17934606	0	0	0.028	0	0	NA	NA	NA	NA	NA	chr3	17933635	17934731	ID=ASTEI20_033578;description=MIT_domain-containing_protein_1-like;ebi_biotype=protein_coding
chr3	17934611	0.05	0	0	0	0	NA	NA	NA	NA	NA	chr3	17933635	17934731	ID=ASTEI20_033578;description=MIT_domain-containing_protein_1-like;ebi_biotype=protein_coding
chr3	17997937	0	0	0	0.017	0	NA	NA	2.836183	NA	NA	chr3	17997877	17997948	ID=ASTEI20_033574.R39707;Parent=ASTEI20_033574;description=tRNA-Gln;gene_ebi_biotype=tRNA
chr3	17997937	0	0	0	0.017	0	NA	NA	2.836183	NA	NA	chr3	17997877	17997948	ID=ASTEI20_033574;description=tRNA-Gln;ebi_biotype=tRNA
chr3	18015225	0	0.222	0	0.025	0	NA	NA	11.12521	3.350753	NA	chr3	18014962	18016280	ID=ASTEI20_044813;description=BTB/POZ_domain-containing_protein_9-like;ebi_biotype=protein_coding
chr3	18015274	0.1	0	0	0	0	NA	NA	11.12521	3.350753	NA	chr3	18014962	18016280	ID=ASTEI20_044813;description=BTB/POZ_domain-containing_protein_9-like;ebi_biotype=protein_coding
chr3	18015410	0	0.222	0.639	0.183	0.083	NA	NA	11.12521	3.350753	NA	chr3	18014962	18016280	ID=ASTEI20_044813;description=BTB/POZ_domain-containing_protein_9-like;ebi_biotype=protein_coding
chr3	18015423	0.1	0.722	0.361	0.667	0.778	NA	NA	11.12521	3.350753	NA	chr3	18014962	18016280	ID=ASTEI20_044813;description=BTB/POZ_domain-containing_protein_9-like;ebi_biotype=protein_coding
chr3	18015449	0.4	0	0.861	0	0.861	NA	NA	11.12521	3.350753	NA	chr3	18014962	18016280	ID=ASTEI20_044813;description=BTB/POZ_domain-containing_protein_9-like;ebi_biotype=protein_coding
chr3	18015461	0	0.056	0.167	0.042	0	NA	NA	11.12521	3.350753	NA	chr3	18014962	18016280	ID=ASTEI20_044813;description=BTB/POZ_domain-containing_protein_9-like;ebi_biotype=protein_coding
chr3	18015512	0.25	0.111	0.25	0.033	0.194	NA	NA	11.12521	3.350753	NA	chr3	18014962	18016280	ID=ASTEI20_044813;description=BTB/POZ_domain-containing_protein_9-like;ebi_biotype=protein_coding
chr3	18015614	0	0.111	0.111	0.058	0.028	NA	NA	11.12521	3.350753	NA	chr3	18014962	18016280	ID=ASTEI20_044813;description=BTB/POZ_domain-containing_protein_9-like;ebi_biotype=protein_coding
chr3	18015675	0	0	0	0.033	0	NA	NA	11.12521	3.350753	NA	chr3	18014962	18016280	ID=ASTEI20_044813;description=BTB/POZ_domain-containing_protein_9-like;ebi_biotype=protein_coding
chr3	18015700	0	0.111	0.111	0.058	0.028	NA	NA	11.12521	3.350753	NA	chr3	18014962	18016280	ID=ASTEI20_044813;description=BTB/POZ_domain-containing_protein_9-like;ebi_biotype=protein_coding
chr3	18015734	0.2	0.722	0.806	0.558	0.667	NA	NA	11.12521	3.350753	NA	chr3	18014962	18016280	ID=ASTEI20_044813;description=BTB/POZ_domain-containing_protein_9-like;ebi_biotype=protein_coding
chr3	18015765	0	0.222	0.361	0.15	0.444	NA	NA	11.12521	3.350753	NA	chr3	18014962	18016280	ID=ASTEI20_044813;description=BTB/POZ_domain-containing_protein_9-like;ebi_biotype=protein_coding
chr3	18015768	0.05	0.111	0.167	0.033	0.194	NA	NA	11.12521	3.350753	NA	chr3	18014962	18016280	ID=ASTEI20_044813;description=BTB/POZ_domain-containing_protein_9-like;ebi_biotype=protein_coding
chr3	18015803	0.05	0	0	0	0	NA	NA	11.12521	3.350753	NA	chr3	18014962	18016280	ID=ASTEI20_044813;description=BTB/POZ_domain-containing_protein_9-like;ebi_biotype=protein_coding
chr3	18015840	0	0	0	0.033	0	NA	NA	11.12521	3.350753	NA	chr3	18014962	18016280	ID=ASTEI20_044813;description=BTB/POZ_domain-containing_protein_9-like;ebi_biotype=protein_coding
chr3	18015861	0	0	0	0.008	0	NA	NA	11.12521	3.350753	NA	chr3	18014962	18016280	ID=ASTEI20_044813;description=BTB/POZ_domain-containing_protein_9-like;ebi_biotype=protein_coding
chr3	18015889	0	0.111	0	0	0.111	NA	NA	11.12521	3.350753	NA	chr3	18014962	18016280	ID=ASTEI20_044813;description=BTB/POZ_domain-containing_protein_9-like;ebi_biotype=protein_coding
chr3	18015909	0.1	0.111	0	0	0.111	NA	NA	11.12521	3.350753	NA	chr3	18014962	18016280	ID=ASTEI20_044813;description=BTB/POZ_domain-containing_protein_9-like;ebi_biotype=protein_coding
chr3	18015945	0	0.111	0.111	0.058	0.028	NA	NA	11.12521	3.350753	NA	chr3	18014962	18016280	ID=ASTEI20_044813;description=BTB/POZ_domain-containing_protein_9-like;ebi_biotype=protein_coding
chr3	18015950	0.1	0.111	0	0	0.111	NA	NA	11.12521	3.350753	NA	chr3	18014962	18016280	ID=ASTEI20_044813;description=BTB/POZ_domain-containing_protein_9-like;ebi_biotype=protein_coding
chr3	18015959	0.1	0	0	0	0	NA	NA	11.12521	3.350753	NA	chr3	18014962	18016280	ID=ASTEI20_044813;description=BTB/POZ_domain-containing_protein_9-like;ebi_biotype=protein_coding
chr3	18015977	0.1	0.111	0	0	0.111	NA	NA	11.12521	3.350753	NA	chr3	18014962	18016280	ID=ASTEI20_044813;description=BTB/POZ_domain-containing_protein_9-like;ebi_biotype=protein_coding
chr3	18015993	0	0	0	0.033	0	NA	NA	11.12521	3.350753	NA	chr3	18014962	18016280	ID=ASTEI20_044813;description=BTB/POZ_domain-containing_protein_9-like;ebi_biotype=protein_coding
chr3	18016077	0	0	0	0.067	0	NA	NA	11.12521	3.350753	NA	chr3	18014962	18016280	ID=ASTEI20_044813;description=BTB/POZ_domain-containing_protein_9-like;ebi_biotype=protein_coding
chr3	18016083	0.05	0.222	0.167	0.158	0.583	NA	NA	11.12521	3.350753	NA	chr3	18014962	18016280	ID=ASTEI20_044813;description=BTB/POZ_domain-containing_protein_9-like;ebi_biotype=protein_coding
chr3	18016099	0.05	0.056	0	0.208	0	NA	NA	11.12521	3.350753	NA	chr3	18014962	18016280	ID=ASTEI20_044813;description=BTB/POZ_domain-containing_protein_9-like;ebi_biotype=protein_coding
chr3	18016122	0	0.111	0.111	0.058	0.028	NA	NA	11.12521	3.350753	NA	chr3	18014962	18016280	ID=ASTEI20_044813;description=BTB/POZ_domain-containing_protein_9-like;ebi_biotype=protein_coding
chr3	18016140	0.15	0.389	0.639	0	0.194	NA	NA	11.12521	3.350753	NA	chr3	18014962	18016280	ID=ASTEI20_044813;description=BTB/POZ_domain-containing_protein_9-like;ebi_biotype=protein_coding
chr3	18016173	0	0.056	0.361	0.025	0.056	NA	NA	11.12521	3.350753	NA	chr3	18014962	18016280	ID=ASTEI20_044813;description=BTB/POZ_domain-containing_protein_9-like;ebi_biotype=protein_coding
chr3	18016179	0	0.111	0	0.142	0	NA	NA	11.12521	3.350753	NA	chr3	18014962	18016280	ID=ASTEI20_044813;description=BTB/POZ_domain-containing_protein_9-like;ebi_biotype=protein_coding
chr3	18017125	0	0.056	0.167	0.017	0.167	NA	NA	11.12521	3.350753	NA	chr3	18016580	18018822	ID=ASTEI20_045688;description=F-box_only_protein_9%2C_transcript_variant_X1;ebi_biotype=protein_coding
chr3	18017175	0	0	0	0.017	0	NA	NA	11.12521	3.350753	NA	chr3	18016580	18018822	ID=ASTEI20_045688;description=F-box_only_protein_9%2C_transcript_variant_X1;ebi_biotype=protein_coding
chr3	18017262	0	0	0.028	0.008	0.028	NA	NA	11.12521	3.350753	NA	chr3	18016580	18018822	ID=ASTEI20_045688;description=F-box_only_protein_9%2C_transcript_variant_X1;ebi_biotype=protein_coding
chr3	18017277	0	0	0.139	0.033	0	NA	NA	11.12521	3.350753	NA	chr3	18016580	18018822	ID=ASTEI20_045688;description=F-box_only_protein_9%2C_transcript_variant_X1;ebi_biotype=protein_coding
chr3	18017289	0.05	0	0	0	0	NA	NA	11.12521	3.350753	2.907935	chr3	18016580	18018822	ID=ASTEI20_045688;description=F-box_only_protein_9%2C_transcript_variant_X1;ebi_biotype=protein_coding
chr3	18017296	0.5	0.389	0.25	0.417	0.5	NA	NA	11.12521	3.350753	2.907935	chr3	18016580	18018822	ID=ASTEI20_045688;description=F-box_only_protein_9%2C_transcript_variant_X1;ebi_biotype=protein_coding
chr3	18017347	0	0	0	0.067	0	NA	NA	11.12521	3.350753	2.907935	chr3	18016580	18018822	ID=ASTEI20_045688;description=F-box_only_protein_9%2C_transcript_variant_X1;ebi_biotype=protein_coding
chr3	18017455	0	0	0	0.017	0	NA	NA	11.12521	3.350753	2.907935	chr3	18016580	18018822	ID=ASTEI20_045688;description=F-box_only_protein_9%2C_transcript_variant_X1;ebi_biotype=protein_coding
chr3	18017486	0.7	1	0.917	0.992	0.917	NA	NA	11.12521	3.350753	2.907935	chr3	18016580	18018822	ID=ASTEI20_045688;description=F-box_only_protein_9%2C_transcript_variant_X1;ebi_biotype=protein_coding
chr3	18017507	0	0	0	0.233	0.056	NA	NA	11.12521	3.350753	2.907935	chr3	18016580	18018822	ID=ASTEI20_045688;description=F-box_only_protein_9%2C_transcript_variant_X1;ebi_biotype=protein_coding
chr3	18017697	0	0	0	0.042	0	NA	NA	11.12521	3.350753	2.907935	chr3	18016580	18018822	ID=ASTEI20_045688;description=F-box_only_protein_9%2C_transcript_variant_X1;ebi_biotype=protein_coding
chr3	18017704	0.15	0.389	0.25	0.533	0.528	NA	NA	11.12521	3.350753	2.907935	chr3	18016580	18018822	ID=ASTEI20_045688;description=F-box_only_protein_9%2C_transcript_variant_X1;ebi_biotype=protein_coding
chr3	18017734	0.35	0.167	0.194	0.2	0.056	NA	NA	11.12521	3.350753	2.907935	chr3	18016580	18018822	ID=ASTEI20_045688;description=F-box_only_protein_9%2C_transcript_variant_X1;ebi_biotype=protein_coding
chr3	18017761	0	0	0.028	0.017	0	NA	NA	11.12521	3.350753	2.907935	chr3	18016580	18018822	ID=ASTEI20_045688;description=F-box_only_protein_9%2C_transcript_variant_X1;ebi_biotype=protein_coding
chr3	18017875	0.15	0.389	0.361	0.633	0.333	NA	NA	11.12521	3.350753	2.907935	chr3	18016580	18018822	ID=ASTEI20_045688;description=F-box_only_protein_9%2C_transcript_variant_X1;ebi_biotype=protein_coding
chr3	18017920	0	0	0.028	0	0.083	NA	NA	11.12521	3.350753	2.907935	chr3	18016580	18018822	ID=ASTEI20_045688;description=F-box_only_protein_9%2C_transcript_variant_X1;ebi_biotype=protein_coding
chr3	18017980	0	0.056	0	0	0	NA	NA	11.12521	3.350753	2.907935	chr3	18016580	18018822	ID=ASTEI20_045688;description=F-box_only_protein_9%2C_transcript_variant_X1;ebi_biotype=protein_coding
chr3	18018034	0	0	0	0.042	0	NA	NA	11.12521	NA	2.907935	chr3	18016580	18018822	ID=ASTEI20_045688;description=F-box_only_protein_9%2C_transcript_variant_X1;ebi_biotype=protein_coding
chr3	18018106	0.05	0.111	0.028	0.058	0.056	NA	NA	11.12521	NA	2.907935	chr3	18016580	18018822	ID=ASTEI20_045688;description=F-box_only_protein_9%2C_transcript_variant_X1;ebi_biotype=protein_coding
chr3	18018242	0.5	0.444	0.472	0.892	0.25	NA	NA	11.12521	NA	2.907935	chr3	18016580	18018822	ID=ASTEI20_045688;description=F-box_only_protein_9%2C_transcript_variant_X1;ebi_biotype=protein_coding
chr3	18018287	0	0.167	0.028	0.033	0	NA	NA	NA	NA	2.907935	chr3	18016580	18018822	ID=ASTEI20_045688;description=F-box_only_protein_9%2C_transcript_variant_X1;ebi_biotype=protein_coding
chr3	18018288	0.25	0.333	0.361	0.058	0.583	NA	NA	NA	NA	2.907935	chr3	18016580	18018822	ID=ASTEI20_045688;description=F-box_only_protein_9%2C_transcript_variant_X1;ebi_biotype=protein_coding
chr3	18018308	0.05	0	0	0.075	0	NA	NA	NA	NA	2.907935	chr3	18016580	18018822	ID=ASTEI20_045688;description=F-box_only_protein_9%2C_transcript_variant_X1;ebi_biotype=protein_coding
chr3	18018318	0	0.056	0.333	0	0.111	NA	NA	NA	NA	2.907935	chr3	18016580	18018822	ID=ASTEI20_045688;description=F-box_only_protein_9%2C_transcript_variant_X1;ebi_biotype=protein_coding
chr3	18018341	0.15	0	0.028	0.033	0.028	NA	NA	NA	NA	2.907935	chr3	18016580	18018822	ID=ASTEI20_045688;description=F-box_only_protein_9%2C_transcript_variant_X1;ebi_biotype=protein_coding
chr3	18018353	0.15	0	0.028	0.058	0.028	NA	NA	NA	NA	2.907935	chr3	18016580	18018822	ID=ASTEI20_045688;description=F-box_only_protein_9%2C_transcript_variant_X1;ebi_biotype=protein_coding
chr3	18018359	0.25	0.056	0.333	0.017	0.111	NA	NA	NA	NA	2.907935	chr3	18016580	18018822	ID=ASTEI20_045688;description=F-box_only_protein_9%2C_transcript_variant_X1;ebi_biotype=protein_coding
chr3	18019227	0	0.333	0.25	0.217	0	NA	NA	NA	NA	2.907935	chr3	18018844	18020604	ID=ASTEI20_035567;description=GDP-mannose_4%2C6_dehydratase;ebi_biotype=protein_coding
chr3	18019239	0.85	0.833	0.944	0.967	0.944	NA	NA	NA	NA	2.907935	chr3	18018844	18020604	ID=ASTEI20_035567;description=GDP-mannose_4%2C6_dehydratase;ebi_biotype=protein_coding
chr3	18019398	0.05	0	0	0.033	0.056	NA	NA	NA	NA	2.907935	chr3	18018844	18020604	ID=ASTEI20_035567;description=GDP-mannose_4%2C6_dehydratase;ebi_biotype=protein_coding
chr3	18019434	0	0	0	0.042	0	NA	NA	NA	NA	2.907935	chr3	18018844	18020604	ID=ASTEI20_035567;description=GDP-mannose_4%2C6_dehydratase;ebi_biotype=protein_coding
chr3	18019551	0	0	0	0.092	0	NA	NA	NA	NA	2.907935	chr3	18018844	18020604	ID=ASTEI20_035567;description=GDP-mannose_4%2C6_dehydratase;ebi_biotype=protein_coding
chr3	18019560	0	0	0	0.092	0	NA	NA	NA	NA	2.907935	chr3	18018844	18020604	ID=ASTEI20_035567;description=GDP-mannose_4%2C6_dehydratase;ebi_biotype=protein_coding
chr3	18019692	0.1	0.167	0.083	0.133	0	NA	NA	NA	NA	2.907935	chr3	18018844	18020604	ID=ASTEI20_035567;description=GDP-mannose_4%2C6_dehydratase;ebi_biotype=protein_coding
chr3	18019701	0.55	0	0.694	0	0.444	NA	NA	NA	NA	2.907935	chr3	18018844	18020604	ID=ASTEI20_035567;description=GDP-mannose_4%2C6_dehydratase;ebi_biotype=protein_coding
chr3	18019737	0.35	0.222	0.5	0.458	0.25	NA	NA	NA	NA	2.907935	chr3	18018844	18020604	ID=ASTEI20_035567;description=GDP-mannose_4%2C6_dehydratase;ebi_biotype=protein_coding
chr3	18019770	0.05	0.056	0.028	0	0	NA	NA	NA	NA	2.907935	chr3	18018844	18020604	ID=ASTEI20_035567;description=GDP-mannose_4%2C6_dehydratase;ebi_biotype=protein_coding
chr3	18019881	0.1	0	0	0	0.028	NA	NA	NA	NA	2.907935	chr3	18018844	18020604	ID=ASTEI20_035567;description=GDP-mannose_4%2C6_dehydratase;ebi_biotype=protein_coding
chr3	18019926	0	0	0.028	0.033	0	NA	NA	NA	NA	2.907935	chr3	18018844	18020604	ID=ASTEI20_035567;description=GDP-mannose_4%2C6_dehydratase;ebi_biotype=protein_coding
chr3	18019929	0.4	0.444	0.583	0.625	0.278	NA	NA	NA	NA	2.907935	chr3	18018844	18020604	ID=ASTEI20_035567;description=GDP-mannose_4%2C6_dehydratase;ebi_biotype=protein_coding
chr3	18019962	0	0	0	0.008	0	NA	NA	NA	NA	2.907935	chr3	18018844	18020604	ID=ASTEI20_035567;description=GDP-mannose_4%2C6_dehydratase;ebi_biotype=protein_coding
chr3	18019971	0	0.167	0	0.108	0	NA	NA	NA	NA	2.907935	chr3	18018844	18020604	ID=ASTEI20_035567;description=GDP-mannose_4%2C6_dehydratase;ebi_biotype=protein_coding
chr3	18019983	0	0.167	0.111	0.067	0	NA	NA	NA	NA	2.907935	chr3	18018844	18020604	ID=ASTEI20_035567;description=GDP-mannose_4%2C6_dehydratase;ebi_biotype=protein_coding
chr3	18020064	0.4	0.167	0.528	0.433	0.056	NA	NA	NA	NA	2.907935	chr3	18018844	18020604	ID=ASTEI20_035567;description=GDP-mannose_4%2C6_dehydratase;ebi_biotype=protein_coding
chr3	18020130	0.1	0	0	0	0	NA	NA	NA	NA	2.907935	chr3	18018844	18020604	ID=ASTEI20_035567;description=GDP-mannose_4%2C6_dehydratase;ebi_biotype=protein_coding
chr3	18020151	0.5	0.444	0.611	0.867	0.361	NA	NA	NA	NA	2.907935	chr3	18018844	18020604	ID=ASTEI20_035567;description=GDP-mannose_4%2C6_dehydratase;ebi_biotype=protein_coding
chr3	18020163	0.1	0.111	0.056	0	0	NA	NA	NA	NA	2.907935	chr3	18018844	18020604	ID=ASTEI20_035567;description=GDP-mannose_4%2C6_dehydratase;ebi_biotype=protein_coding
chr3	18020220	0	0.056	0	0	0	NA	NA	NA	NA	2.907935	chr3	18018844	18020604	ID=ASTEI20_035567;description=GDP-mannose_4%2C6_dehydratase;ebi_biotype=protein_coding
chr3	18020225	0	0	0	0.042	0	NA	NA	NA	NA	2.907935	chr3	18018844	18020604	ID=ASTEI20_035567;description=GDP-mannose_4%2C6_dehydratase;ebi_biotype=protein_coding
chr3	18020320	0.2	0.167	0.083	0.108	0.028	NA	NA	NA	NA	2.907935	chr3	18018844	18020604	ID=ASTEI20_035567;description=GDP-mannose_4%2C6_dehydratase;ebi_biotype=protein_coding
chr3	18020353	0	0	0	0	0.083	NA	NA	NA	NA	2.907935	chr3	18018844	18020604	ID=ASTEI20_035567;description=GDP-mannose_4%2C6_dehydratase;ebi_biotype=protein_coding
chr3	18021331	0	0	0	0.017	0	NA	NA	NA	NA	2.907935	chr3	18020853	18026554	ID=ASTEI20_045587;description=ADP%2CATP_carrier_protein_1;ebi_biotype=protein_coding
chr3	18022266	0	0	0	0	0.056	NA	NA	NA	NA	2.907935	chr3	18020853	18026554	ID=ASTEI20_045587;description=ADP%2CATP_carrier_protein_1;ebi_biotype=protein_coding
chr3	18022302	0	0	0.028	0	0	NA	NA	NA	NA	2.907935	chr3	18020853	18026554	ID=ASTEI20_045587;description=ADP%2CATP_carrier_protein_1;ebi_biotype=protein_coding
chr3	18022350	0.15	0.111	0.056	0	0.028	NA	NA	NA	NA	2.907935	chr3	18020853	18026554	ID=ASTEI20_045587;description=ADP%2CATP_carrier_protein_1;ebi_biotype=protein_coding
chr3	18022398	0	0.056	0	0	0.056	NA	NA	NA	NA	2.907935	chr3	18020853	18026554	ID=ASTEI20_045587;description=ADP%2CATP_carrier_protein_1;ebi_biotype=protein_coding
chr3	18022539	0	0.167	0.028	0.008	0.111	NA	NA	NA	NA	2.907935	chr3	18020853	18026554	ID=ASTEI20_045587;description=ADP%2CATP_carrier_protein_1;ebi_biotype=protein_coding
chr3	18022671	0	0	0	0	0.167	NA	NA	NA	NA	2.907935	chr3	18020853	18026554	ID=ASTEI20_045587;description=ADP%2CATP_carrier_protein_1;ebi_biotype=protein_coding
chr3	18025597	0	0.167	0	0	0	NA	NA	NA	NA	2.907935	chr3	18020853	18026554	ID=ASTEI20_045587;description=ADP%2CATP_carrier_protein_1;ebi_biotype=protein_coding
chr3	18025705	0	0	0.25	0	0.028	NA	NA	NA	NA	2.907935	chr3	18020853	18026554	ID=ASTEI20_045587;description=ADP%2CATP_carrier_protein_1;ebi_biotype=protein_coding
chr3	18027586	0.5	0.333	0.333	0.617	0.194	NA	NA	NA	NA	2.907935	chr3	18027274	18029744	ID=ASTEI20_041183;description=uncharacterized_LOC118514445;ebi_biotype=protein_coding
chr3	18027695	0	0.333	0	0.058	0.222	NA	NA	NA	NA	2.907935	chr3	18027274	18029744	ID=ASTEI20_041183;description=uncharacterized_LOC118514445;ebi_biotype=protein_coding
chr3	18027704	0	0.056	0	0.033	0	NA	NA	NA	NA	2.907935	chr3	18027274	18029744	ID=ASTEI20_041183;description=uncharacterized_LOC118514445;ebi_biotype=protein_coding
chr3	18027709	0	0.056	0	0.033	0	NA	NA	NA	NA	2.907935	chr3	18027274	18029744	ID=ASTEI20_041183;description=uncharacterized_LOC118514445;ebi_biotype=protein_coding
chr3	18027734	0.2	0.056	0.083	0.1	0.056	NA	NA	NA	NA	2.907935	chr3	18027274	18029744	ID=ASTEI20_041183;description=uncharacterized_LOC118514445;ebi_biotype=protein_coding
chr3	18027738	0	0	0	0.033	0	NA	NA	NA	NA	2.907935	chr3	18027274	18029744	ID=ASTEI20_041183;description=uncharacterized_LOC118514445;ebi_biotype=protein_coding
chr3	18027782	0.7	0.833	0.667	0.683	0.611	NA	NA	NA	NA	2.907935	chr3	18027274	18029744	ID=ASTEI20_041183;description=uncharacterized_LOC118514445;ebi_biotype=protein_coding
chr3	18027815	0	0	0	0.008	0	NA	NA	NA	NA	2.907935	chr3	18027274	18029744	ID=ASTEI20_041183;description=uncharacterized_LOC118514445;ebi_biotype=protein_coding
chr3	18027824	0	0	0	0.017	0	NA	NA	NA	NA	2.907935	chr3	18027274	18029744	ID=ASTEI20_041183;description=uncharacterized_LOC118514445;ebi_biotype=protein_coding
chr3	18027845	0.15	0.111	0	0.258	0.028	NA	NA	NA	NA	2.907935	chr3	18027274	18029744	ID=ASTEI20_041183;description=uncharacterized_LOC118514445;ebi_biotype=protein_coding
chr3	18027992	0.15	0.111	0.167	0.25	0.139	NA	NA	NA	NA	2.907935	chr3	18027274	18029744	ID=ASTEI20_041183;description=uncharacterized_LOC118514445;ebi_biotype=protein_coding
chr3	18028034	0.15	0.111	0	0.25	0.028	NA	NA	NA	NA	2.907935	chr3	18027274	18029744	ID=ASTEI20_041183;description=uncharacterized_LOC118514445;ebi_biotype=protein_coding
chr3	18028223	0	0	0.111	0.017	0	NA	NA	NA	NA	2.907935	chr3	18027274	18029744	ID=ASTEI20_041183;description=uncharacterized_LOC118514445;ebi_biotype=protein_coding
chr3	18028250	0.05	0	0	0.058	0	NA	NA	NA	NA	2.907935	chr3	18027274	18029744	ID=ASTEI20_041183;description=uncharacterized_LOC118514445;ebi_biotype=protein_coding
chr3	18028289	0.05	0.444	0.389	0.108	0.194	NA	NA	NA	NA	2.907935	chr3	18027274	18029744	ID=ASTEI20_041183;description=uncharacterized_LOC118514445;ebi_biotype=protein_coding
chr3	18028355	0.35	0.278	0.333	0.45	0.417	NA	NA	NA	NA	2.907935	chr3	18027274	18029744	ID=ASTEI20_041183;description=uncharacterized_LOC118514445;ebi_biotype=protein_coding
chr3	18028379	0	0.056	0.25	0.05	0.056	NA	NA	NA	NA	2.907935	chr3	18027274	18029744	ID=ASTEI20_041183;description=uncharacterized_LOC118514445;ebi_biotype=protein_coding
chr3	18028418	0.3	0.222	0.333	0.358	0.25	NA	NA	NA	NA	2.907935	chr3	18027274	18029744	ID=ASTEI20_041183;description=uncharacterized_LOC118514445;ebi_biotype=protein_coding
chr3	18028424	0.45	0.222	0.194	0.375	0.222	NA	NA	NA	NA	2.907935	chr3	18027274	18029744	ID=ASTEI20_041183;description=uncharacterized_LOC118514445;ebi_biotype=protein_coding
chr3	18028425	0	0	0	0	0.028	NA	NA	NA	NA	2.907935	chr3	18027274	18029744	ID=ASTEI20_041183;description=uncharacterized_LOC118514445;ebi_biotype=protein_coding
chr3	18028433	0.25	0.111	0	0.25	0.194	NA	NA	NA	NA	2.907935	chr3	18027274	18029744	ID=ASTEI20_041183;description=uncharacterized_LOC118514445;ebi_biotype=protein_coding
chr3	18028466	0.75	0.722	0.611	0	0.722	NA	NA	NA	NA	2.907935	chr3	18027274	18029744	ID=ASTEI20_041183;description=uncharacterized_LOC118514445;ebi_biotype=protein_coding
chr3	18028537	0	0	0.083	0	0.028	NA	NA	NA	NA	2.907935	chr3	18027274	18029744	ID=ASTEI20_041183;description=uncharacterized_LOC118514445;ebi_biotype=protein_coding
chr3	18028559	0	0	0	0.05	0	NA	NA	NA	NA	2.907935	chr3	18027274	18029744	ID=ASTEI20_041183;description=uncharacterized_LOC118514445;ebi_biotype=protein_coding
chr3	18028583	0.2	0.111	0	0.242	0.194	NA	NA	NA	NA	2.907935	chr3	18027274	18029744	ID=ASTEI20_041183;description=uncharacterized_LOC118514445;ebi_biotype=protein_coding
chr3	18028589	0.4	0.222	0.5	0.292	0.361	NA	NA	NA	NA	2.907935	chr3	18027274	18029744	ID=ASTEI20_041183;description=uncharacterized_LOC118514445;ebi_biotype=protein_coding
chr3	18028620	0.05	0.111	0	0.1	0.083	NA	NA	NA	NA	2.907935	chr3	18027274	18029744	ID=ASTEI20_041183;description=uncharacterized_LOC118514445;ebi_biotype=protein_coding
chr3	18028639	0	0.278	0	0.033	0.194	NA	NA	NA	NA	2.907935	chr3	18027274	18029744	ID=ASTEI20_041183;description=uncharacterized_LOC118514445;ebi_biotype=protein_coding
chr3	18028672	0.25	0	0	0	0.278	NA	NA	NA	NA	2.907935	chr3	18027274	18029744	ID=ASTEI20_041183;description=uncharacterized_LOC118514445;ebi_biotype=protein_coding
chr3	18028679	0	0	0	0	0.083	NA	NA	NA	NA	2.907935	chr3	18027274	18029744	ID=ASTEI20_041183;description=uncharacterized_LOC118514445;ebi_biotype=protein_coding
chr3	18028709	0.25	0.056	0.167	0.225	0.167	NA	NA	NA	NA	2.907935	chr3	18027274	18029744	ID=ASTEI20_041183;description=uncharacterized_LOC118514445;ebi_biotype=protein_coding
chr3	18028730	0.3	0.278	0.222	0.208	0.194	NA	NA	NA	NA	2.907935	chr3	18027274	18029744	ID=ASTEI20_041183;description=uncharacterized_LOC118514445;ebi_biotype=protein_coding
chr3	18028732	0.25	0.056	0.083	0.183	0.167	NA	NA	NA	NA	2.907935	chr3	18027274	18029744	ID=ASTEI20_041183;description=uncharacterized_LOC118514445;ebi_biotype=protein_coding
chr3	18028766	0.25	0.222	0.25	0.25	0.111	NA	NA	NA	NA	2.907935	chr3	18027274	18029744	ID=ASTEI20_041183;description=uncharacterized_LOC118514445;ebi_biotype=protein_coding
chr3	18028790	0	0.167	0.083	0.075	0.25	NA	NA	NA	NA	2.907935	chr3	18027274	18029744	ID=ASTEI20_041183;description=uncharacterized_LOC118514445;ebi_biotype=protein_coding
chr3	18028796	0	0.167	0.083	0.075	0.222	NA	NA	NA	NA	2.907935	chr3	18027274	18029744	ID=ASTEI20_041183;description=uncharacterized_LOC118514445;ebi_biotype=protein_coding
chr3	18028805	0.2	0.167	0.278	0.183	0.167	NA	NA	NA	NA	2.907935	chr3	18027274	18029744	ID=ASTEI20_041183;description=uncharacterized_LOC118514445;ebi_biotype=protein_coding
chr3	18028853	1	1	1	0.983	1	NA	NA	NA	NA	2.907935	chr3	18027274	18029744	ID=ASTEI20_041183;description=uncharacterized_LOC118514445;ebi_biotype=protein_coding
chr3	18028889	0.5	0.556	0.472	0.5	0.583	NA	NA	NA	NA	2.907935	chr3	18027274	18029744	ID=ASTEI20_041183;description=uncharacterized_LOC118514445;ebi_biotype=protein_coding
chr3	18028943	0.4	0.222	0.278	0.425	0.25	NA	NA	NA	NA	2.907935	chr3	18027274	18029744	ID=ASTEI20_041183;description=uncharacterized_LOC118514445;ebi_biotype=protein_coding
chr3	18028973	0.9	0.444	0.444	0.767	0.583	NA	NA	NA	NA	2.907935	chr3	18027274	18029744	ID=ASTEI20_041183;description=uncharacterized_LOC118514445;ebi_biotype=protein_coding
chr3	18029060	0	0.389	0.056	0.058	0.194	NA	NA	NA	NA	2.907935	chr3	18027274	18029744	ID=ASTEI20_041183;description=uncharacterized_LOC118514445;ebi_biotype=protein_coding
chr3	18029091	0	0	0.083	0.117	0	NA	NA	NA	NA	2.907935	chr3	18027274	18029744	ID=ASTEI20_041183;description=uncharacterized_LOC118514445;ebi_biotype=protein_coding
chr3	18029132	0.95	0	0.75	0	0.806	NA	NA	NA	NA	2.907935	chr3	18027274	18029744	ID=ASTEI20_041183;description=uncharacterized_LOC118514445;ebi_biotype=protein_coding
chr3	18029180	0.9	0.944	0.5	0.875	0.778	NA	NA	NA	NA	2.907935	chr3	18027274	18029744	ID=ASTEI20_041183;description=uncharacterized_LOC118514445;ebi_biotype=protein_coding
chr3	18029192	0.05	0.056	0.056	0.017	0.028	NA	NA	NA	NA	2.907935	chr3	18027274	18029744	ID=ASTEI20_041183;description=uncharacterized_LOC118514445;ebi_biotype=protein_coding
chr3	18029201	0	0	0	0.017	0	NA	NA	NA	NA	2.907935	chr3	18027274	18029744	ID=ASTEI20_041183;description=uncharacterized_LOC118514445;ebi_biotype=protein_coding
chr3	18029231	0	0	0.028	0.008	0.028	NA	NA	NA	NA	2.907935	chr3	18027274	18029744	ID=ASTEI20_041183;description=uncharacterized_LOC118514445;ebi_biotype=protein_coding
chr3	18029243	0	0.222	0.083	0.192	0.194	NA	NA	NA	NA	2.907935	chr3	18027274	18029744	ID=ASTEI20_041183;description=uncharacterized_LOC118514445;ebi_biotype=protein_coding
chr3	18029283	0	0	0	0.017	0	NA	NA	NA	NA	2.907935	chr3	18027274	18029744	ID=ASTEI20_041183;description=uncharacterized_LOC118514445;ebi_biotype=protein_coding
chr3	18029297	0.5	0.611	0.472	0.55	0.833	NA	NA	NA	NA	2.907935	chr3	18027274	18029744	ID=ASTEI20_041183;description=uncharacterized_LOC118514445;ebi_biotype=protein_coding
chr3	18029309	0	0.111	0	0.042	0.194	NA	NA	NA	NA	2.907935	chr3	18027274	18029744	ID=ASTEI20_041183;description=uncharacterized_LOC118514445;ebi_biotype=protein_coding
chr3	18029351	0	0.056	0.194	0.083	0.028	NA	NA	NA	NA	2.907935	chr3	18027274	18029744	ID=ASTEI20_041183;description=uncharacterized_LOC118514445;ebi_biotype=protein_coding
chr3	18029357	0	0.056	0.028	0.017	0.028	NA	NA	NA	NA	2.907935	chr3	18027274	18029744	ID=ASTEI20_041183;description=uncharacterized_LOC118514445;ebi_biotype=protein_coding
chr3	18029366	0.25	0.333	0.111	0.25	0.389	NA	NA	NA	NA	2.907935	chr3	18027274	18029744	ID=ASTEI20_041183;description=uncharacterized_LOC118514445;ebi_biotype=protein_coding
chr3	18029390	0	0.056	0	0	0	NA	NA	NA	NA	2.907935	chr3	18027274	18029744	ID=ASTEI20_041183;description=uncharacterized_LOC118514445;ebi_biotype=protein_coding
chr3	18029417	0.25	0	0.25	0.125	0.083	NA	NA	NA	NA	2.907935	chr3	18027274	18029744	ID=ASTEI20_041183;description=uncharacterized_LOC118514445;ebi_biotype=protein_coding
chr3	18029432	0.05	0	0	0	0	NA	NA	NA	NA	2.907935	chr3	18027274	18029744	ID=ASTEI20_041183;description=uncharacterized_LOC118514445;ebi_biotype=protein_coding
chr3	18029450	0.2	0	0.222	0.083	0.083	NA	NA	NA	NA	2.907935	chr3	18027274	18029744	ID=ASTEI20_041183;description=uncharacterized_LOC118514445;ebi_biotype=protein_coding
chr3	18029468	0	0	0	0.042	0	NA	NA	NA	NA	2.907935	chr3	18027274	18029744	ID=ASTEI20_041183;description=uncharacterized_LOC118514445;ebi_biotype=protein_coding
chr3	18029866	0.45	0.444	0.306	0.525	0.306	NA	NA	NA	NA	2.907935	chr3	18029615	18032367	ID=ASTEI20_031246;description=isovaleryl-CoA_dehydrogenase%2C_mitochondrial;ebi_biotype=protein_coding
chr3	18029896	0.1	0	0.056	0.033	0.083	NA	NA	NA	NA	2.907935	chr3	18029615	18032367	ID=ASTEI20_031246;description=isovaleryl-CoA_dehydrogenase%2C_mitochondrial;ebi_biotype=protein_coding
chr3	18029946	0	0.056	0	0.008	0	NA	NA	NA	NA	2.907935	chr3	18029615	18032367	ID=ASTEI20_031246;description=isovaleryl-CoA_dehydrogenase%2C_mitochondrial;ebi_biotype=protein_coding
chr3	18029950	0	0	0	0.017	0	NA	NA	NA	NA	2.907935	chr3	18029615	18032367	ID=ASTEI20_031246;description=isovaleryl-CoA_dehydrogenase%2C_mitochondrial;ebi_biotype=protein_coding
chr3	18029962	0	0	0.083	0.042	0.083	NA	NA	NA	NA	2.907935	chr3	18029615	18032367	ID=ASTEI20_031246;description=isovaleryl-CoA_dehydrogenase%2C_mitochondrial;ebi_biotype=protein_coding
chr3	18029989	0.1	0.056	0.028	0	0	NA	NA	NA	NA	2.907935	chr3	18029615	18032367	ID=ASTEI20_031246;description=isovaleryl-CoA_dehydrogenase%2C_mitochondrial;ebi_biotype=protein_coding
chr3	18030001	0	0	0.028	0	0.056	NA	NA	NA	NA	2.907935	chr3	18029615	18032367	ID=ASTEI20_031246;description=isovaleryl-CoA_dehydrogenase%2C_mitochondrial;ebi_biotype=protein_coding
chr3	18030034	0.15	0	0.361	0.075	0.222	NA	NA	NA	NA	2.907935	chr3	18029615	18032367	ID=ASTEI20_031246;description=isovaleryl-CoA_dehydrogenase%2C_mitochondrial;ebi_biotype=protein_coding
chr3	18030109	0	0.389	0.028	0.083	0.167	NA	NA	NA	NA	2.907935	chr3	18029615	18032367	ID=ASTEI20_031246;description=isovaleryl-CoA_dehydrogenase%2C_mitochondrial;ebi_biotype=protein_coding
chr3	18030205	0	0.167	0.333	0.125	0.167	NA	NA	NA	NA	2.907935	chr3	18029615	18032367	ID=ASTEI20_031246;description=isovaleryl-CoA_dehydrogenase%2C_mitochondrial;ebi_biotype=protein_coding
chr3	18030247	0.25	0.333	0.472	0.317	0.417	NA	NA	NA	NA	2.907935	chr3	18029615	18032367	ID=ASTEI20_031246;description=isovaleryl-CoA_dehydrogenase%2C_mitochondrial;ebi_biotype=protein_coding
chr3	18030265	0	0	0	0.033	0	NA	NA	NA	NA	2.907935	chr3	18029615	18032367	ID=ASTEI20_031246;description=isovaleryl-CoA_dehydrogenase%2C_mitochondrial;ebi_biotype=protein_coding
chr3	18030286	0	0.111	0.25	0.075	0.139	NA	NA	NA	NA	2.907935	chr3	18029615	18032367	ID=ASTEI20_031246;description=isovaleryl-CoA_dehydrogenase%2C_mitochondrial;ebi_biotype=protein_coding
chr3	18030307	0	0	0.056	0.025	0	NA	NA	NA	NA	2.907935	chr3	18029615	18032367	ID=ASTEI20_031246;description=isovaleryl-CoA_dehydrogenase%2C_mitochondrial;ebi_biotype=protein_coding
chr3	18030325	0.25	0	0.167	0.108	0	NA	NA	NA	NA	2.907935	chr3	18029615	18032367	ID=ASTEI20_031246;description=isovaleryl-CoA_dehydrogenase%2C_mitochondrial;ebi_biotype=protein_coding
chr3	18030361	0	0.056	0	0	0	NA	NA	NA	NA	2.907935	chr3	18029615	18032367	ID=ASTEI20_031246;description=isovaleryl-CoA_dehydrogenase%2C_mitochondrial;ebi_biotype=protein_coding
chr3	18030382	0	0	0.083	0.008	0	NA	NA	NA	NA	2.907935	chr3	18029615	18032367	ID=ASTEI20_031246;description=isovaleryl-CoA_dehydrogenase%2C_mitochondrial;ebi_biotype=protein_coding
chr3	18030403	0.3	0.056	0.472	0.358	0.083	NA	NA	NA	NA	2.907935	chr3	18029615	18032367	ID=ASTEI20_031246;description=isovaleryl-CoA_dehydrogenase%2C_mitochondrial;ebi_biotype=protein_coding
chr3	18030451	0.05	0.333	0.083	0.05	0.139	NA	NA	NA	NA	2.907935	chr3	18029615	18032367	ID=ASTEI20_031246;description=isovaleryl-CoA_dehydrogenase%2C_mitochondrial;ebi_biotype=protein_coding
chr3	18030487	0.9	0	0.917	0.842	0.972	NA	NA	NA	NA	2.907935	chr3	18029615	18032367	ID=ASTEI20_031246;description=isovaleryl-CoA_dehydrogenase%2C_mitochondrial;ebi_biotype=protein_coding
chr3	18030526	0	0.056	0	0.042	0	NA	NA	NA	NA	2.907935	chr3	18029615	18032367	ID=ASTEI20_031246;description=isovaleryl-CoA_dehydrogenase%2C_mitochondrial;ebi_biotype=protein_coding
chr3	18030532	0	0.556	0	0	0.861	NA	NA	NA	NA	2.907935	chr3	18029615	18032367	ID=ASTEI20_031246;description=isovaleryl-CoA_dehydrogenase%2C_mitochondrial;ebi_biotype=protein_coding
chr3	18030601	0	0.111	0	0	0	NA	NA	NA	NA	2.907935	chr3	18029615	18032367	ID=ASTEI20_031246;description=isovaleryl-CoA_dehydrogenase%2C_mitochondrial;ebi_biotype=protein_coding
chr3	18030616	0.05	0	0	0	0	NA	NA	NA	NA	2.907935	chr3	18029615	18032367	ID=ASTEI20_031246;description=isovaleryl-CoA_dehydrogenase%2C_mitochondrial;ebi_biotype=protein_coding
chr3	18030751	0	0	0	0	0.083	NA	NA	NA	NA	2.907935	chr3	18029615	18032367	ID=ASTEI20_031246;description=isovaleryl-CoA_dehydrogenase%2C_mitochondrial;ebi_biotype=protein_coding
chr3	18030805	0.05	0	0	0.025	0	NA	NA	NA	NA	2.907935	chr3	18029615	18032367	ID=ASTEI20_031246;description=isovaleryl-CoA_dehydrogenase%2C_mitochondrial;ebi_biotype=protein_coding
chr3	18031699	0	0.278	0	0.05	0	NA	NA	NA	NA	2.907935	chr3	18029615	18032367	ID=ASTEI20_031246;description=isovaleryl-CoA_dehydrogenase%2C_mitochondrial;ebi_biotype=protein_coding
chr3	18035223	0.6	0.667	0.667	0.375	0.528	NA	NA	NA	NA	NA	chr3	18032907	18037049	ID=ASTEI20_033211;description=glycerol_kinase;ebi_biotype=protein_coding
chr3	18035244	0.4	0	0.028	0.017	0	NA	NA	NA	NA	NA	chr3	18032907	18037049	ID=ASTEI20_033211;description=glycerol_kinase;ebi_biotype=protein_coding
chr3	18035271	0	0.056	0	0	0	NA	NA	NA	NA	NA	chr3	18032907	18037049	ID=ASTEI20_033211;description=glycerol_kinase;ebi_biotype=protein_coding
chr3	18035334	0	0	0	0.05	0.028	NA	NA	NA	NA	NA	chr3	18032907	18037049	ID=ASTEI20_033211;description=glycerol_kinase;ebi_biotype=protein_coding
chr3	18035391	0	0.056	0.056	0.025	0	NA	NA	NA	NA	NA	chr3	18032907	18037049	ID=ASTEI20_033211;description=glycerol_kinase;ebi_biotype=protein_coding
chr3	18035445	0.05	0	0	0	0.056	NA	NA	NA	NA	NA	chr3	18032907	18037049	ID=ASTEI20_033211;description=glycerol_kinase;ebi_biotype=protein_coding
chr3	18035553	0.35	0.111	0	0.208	0.111	NA	NA	NA	NA	NA	chr3	18032907	18037049	ID=ASTEI20_033211;description=glycerol_kinase;ebi_biotype=protein_coding
chr3	18035697	0	0	0	0.017	0	NA	NA	NA	NA	NA	chr3	18032907	18037049	ID=ASTEI20_033211;description=glycerol_kinase;ebi_biotype=protein_coding
chr3	18035762	0.15	0.056	0.028	0	0	NA	NA	NA	NA	NA	chr3	18032907	18037049	ID=ASTEI20_033211;description=glycerol_kinase;ebi_biotype=protein_coding
chr3	18035784	0.55	0.778	0.583	0.858	0.75	NA	NA	NA	NA	NA	chr3	18032907	18037049	ID=ASTEI20_033211;description=glycerol_kinase;ebi_biotype=protein_coding
chr3	18035832	0	0.111	0	0	0.083	NA	NA	NA	NA	NA	chr3	18032907	18037049	ID=ASTEI20_033211;description=glycerol_kinase;ebi_biotype=protein_coding
chr3	18035898	0.35	0	0.028	0.042	0.056	NA	NA	NA	NA	NA	chr3	18032907	18037049	ID=ASTEI20_033211;description=glycerol_kinase;ebi_biotype=protein_coding
chr3	18035965	0	0	0	0	0.028	NA	NA	NA	NA	NA	chr3	18032907	18037049	ID=ASTEI20_033211;description=glycerol_kinase;ebi_biotype=protein_coding
chr3	18035996	0.15	0.5	0.278	0.125	0.306	NA	NA	NA	NA	NA	chr3	18032907	18037049	ID=ASTEI20_033211;description=glycerol_kinase;ebi_biotype=protein_coding
chr3	18036093	0.2	0.111	0.056	0.192	0.139	NA	NA	NA	NA	NA	chr3	18032907	18037049	ID=ASTEI20_033211;description=glycerol_kinase;ebi_biotype=protein_coding
chr3	18036099	0.05	0	0	0	0	NA	NA	NA	NA	NA	chr3	18032907	18037049	ID=ASTEI20_033211;description=glycerol_kinase;ebi_biotype=protein_coding
chr3	18036240	0.05	0.222	0.222	0.075	0.139	NA	NA	NA	NA	NA	chr3	18032907	18037049	ID=ASTEI20_033211;description=glycerol_kinase;ebi_biotype=protein_coding
chr3	18036258	0	0	0	0	0.028	NA	NA	NA	NA	NA	chr3	18032907	18037049	ID=ASTEI20_033211;description=glycerol_kinase;ebi_biotype=protein_coding
chr3	18036261	0	0	0.056	0.083	0	NA	NA	NA	NA	NA	chr3	18032907	18037049	ID=ASTEI20_033211;description=glycerol_kinase;ebi_biotype=protein_coding
chr3	18036369	0.55	0.278	0.583	0.425	0.222	NA	NA	NA	NA	NA	chr3	18032907	18037049	ID=ASTEI20_033211;description=glycerol_kinase;ebi_biotype=protein_coding
chr3	18036402	0	0.056	0	0.033	0	NA	NA	NA	NA	NA	chr3	18032907	18037049	ID=ASTEI20_033211;description=glycerol_kinase;ebi_biotype=protein_coding
chr3	18036420	0.65	0.667	0.806	0.6	0.972	NA	NA	NA	NA	NA	chr3	18032907	18037049	ID=ASTEI20_033211;description=glycerol_kinase;ebi_biotype=protein_coding
chr3	18036498	0	0	0.306	0.05	0.222	NA	NA	NA	NA	NA	chr3	18032907	18037049	ID=ASTEI20_033211;description=glycerol_kinase;ebi_biotype=protein_coding
chr3	18036516	0	0.167	0.167	0.108	0	NA	NA	NA	NA	NA	chr3	18032907	18037049	ID=ASTEI20_033211;description=glycerol_kinase;ebi_biotype=protein_coding
chr3	18036734	0	0	0.056	0.025	0	NA	NA	NA	NA	NA	chr3	18032907	18037049	ID=ASTEI20_033211;description=glycerol_kinase;ebi_biotype=protein_coding
chr3	18036809	0.8	0.889	0.694	0.708	0.75	NA	NA	NA	NA	NA	chr3	18032907	18037049	ID=ASTEI20_033211;description=glycerol_kinase;ebi_biotype=protein_coding
chr3	18038207	0.15	0	0.028	0.075	0	NA	NA	NA	NA	NA	chr3	18037394	18041292	ID=ASTEI20_041151;description=BTB/POZ_domain-containing_protein_10%2C_transcript_variant_X2;ebi_biotype=protein_coding
chr3	18038239	0.05	0	0	0	0	NA	NA	NA	NA	NA	chr3	18037394	18041292	ID=ASTEI20_041151;description=BTB/POZ_domain-containing_protein_10%2C_transcript_variant_X2;ebi_biotype=protein_coding
chr3	18038242	0	0.111	0	0.042	0.139	NA	NA	NA	NA	NA	chr3	18037394	18041292	ID=ASTEI20_041151;description=BTB/POZ_domain-containing_protein_10%2C_transcript_variant_X2;ebi_biotype=protein_coding
chr3	18038459	0	0	0.25	0.017	0.083	NA	NA	NA	NA	NA	chr3	18037394	18041292	ID=ASTEI20_041151;description=BTB/POZ_domain-containing_protein_10%2C_transcript_variant_X2;ebi_biotype=protein_coding
chr3	18038534	0	0	0	0.025	0	NA	NA	NA	NA	NA	chr3	18037394	18041292	ID=ASTEI20_041151;description=BTB/POZ_domain-containing_protein_10%2C_transcript_variant_X2;ebi_biotype=protein_coding
chr3	18038621	0.55	0.333	0.333	0.683	0.25	NA	NA	NA	NA	NA	chr3	18037394	18041292	ID=ASTEI20_041151;description=BTB/POZ_domain-containing_protein_10%2C_transcript_variant_X2;ebi_biotype=protein_coding
chr3	18038669	0	0	0.111	0	0.111	NA	NA	NA	NA	NA	chr3	18037394	18041292	ID=ASTEI20_041151;description=BTB/POZ_domain-containing_protein_10%2C_transcript_variant_X2;ebi_biotype=protein_coding
chr3	18038762	0	0	0	0.042	0	NA	NA	NA	NA	NA	chr3	18037394	18041292	ID=ASTEI20_041151;description=BTB/POZ_domain-containing_protein_10%2C_transcript_variant_X2;ebi_biotype=protein_coding
chr3	18038777	0.2	0	0	0	0	NA	NA	NA	NA	NA	chr3	18037394	18041292	ID=ASTEI20_041151;description=BTB/POZ_domain-containing_protein_10%2C_transcript_variant_X2;ebi_biotype=protein_coding
chr3	18039072	0.15	0.278	0.333	0.125	0.167	NA	NA	NA	NA	NA	chr3	18037394	18041292	ID=ASTEI20_041151;description=BTB/POZ_domain-containing_protein_10%2C_transcript_variant_X2;ebi_biotype=protein_coding
chr3	18039144	0.25	0.056	0.028	0.275	0.111	NA	NA	NA	NA	NA	chr3	18037394	18041292	ID=ASTEI20_041151;description=BTB/POZ_domain-containing_protein_10%2C_transcript_variant_X2;ebi_biotype=protein_coding
chr3	18039300	0.35	0.278	0.389	0.742	0.333	NA	NA	NA	NA	NA	chr3	18037394	18041292	ID=ASTEI20_041151;description=BTB/POZ_domain-containing_protein_10%2C_transcript_variant_X2;ebi_biotype=protein_coding
chr3	18039414	0	0.111	0	0.292	0	NA	NA	NA	NA	NA	chr3	18037394	18041292	ID=ASTEI20_041151;description=BTB/POZ_domain-containing_protein_10%2C_transcript_variant_X2;ebi_biotype=protein_coding
chr3	18039423	0.05	0.111	0.056	0.017	0.028	NA	NA	NA	NA	NA	chr3	18037394	18041292	ID=ASTEI20_041151;description=BTB/POZ_domain-containing_protein_10%2C_transcript_variant_X2;ebi_biotype=protein_coding
chr3	18039462	0.9	0.722	0	0	0.722	NA	NA	NA	NA	NA	chr3	18037394	18041292	ID=ASTEI20_041151;description=BTB/POZ_domain-containing_protein_10%2C_transcript_variant_X2;ebi_biotype=protein_coding
chr3	18040414	0.15	0.167	0.25	0.375	0.111	NA	NA	NA	NA	NA	chr3	18037394	18041292	ID=ASTEI20_041151;description=BTB/POZ_domain-containing_protein_10%2C_transcript_variant_X2;ebi_biotype=protein_coding
chr3	18040435	0	0	0	0.017	0	NA	NA	NA	NA	NA	chr3	18037394	18041292	ID=ASTEI20_041151;description=BTB/POZ_domain-containing_protein_10%2C_transcript_variant_X2;ebi_biotype=protein_coding
chr3	18040528	0	0	0	0.008	0	NA	NA	NA	NA	NA	chr3	18037394	18041292	ID=ASTEI20_041151;description=BTB/POZ_domain-containing_protein_10%2C_transcript_variant_X2;ebi_biotype=protein_coding
chr3	18040549	0.7	0.278	0.444	0.442	0.5	NA	NA	NA	NA	NA	chr3	18037394	18041292	ID=ASTEI20_041151;description=BTB/POZ_domain-containing_protein_10%2C_transcript_variant_X2;ebi_biotype=protein_coding
chr3	18053171	0.05	0	0	0	0	NA	NA	NA	3.610469	NA	chr3	18041634	18070435	ID=ASTEI20_032299;description=PHD_finger_protein_rhinoceros%2C_transcript_variant_X2;ebi_biotype=protein_coding
chr3	18053180	0.1	0	0	0	0	NA	NA	NA	3.610469	NA	chr3	18041634	18070435	ID=ASTEI20_032299;description=PHD_finger_protein_rhinoceros%2C_transcript_variant_X2;ebi_biotype=protein_coding
chr3	18053186	1	0.889	0.889	0.983	0.972	NA	NA	NA	3.610469	NA	chr3	18041634	18070435	ID=ASTEI20_032299;description=PHD_finger_protein_rhinoceros%2C_transcript_variant_X2;ebi_biotype=protein_coding
chr3	18053253	0	0	0.333	0	0	NA	NA	NA	3.610469	NA	chr3	18041634	18070435	ID=ASTEI20_032299;description=PHD_finger_protein_rhinoceros%2C_transcript_variant_X2;ebi_biotype=protein_coding
chr3	18053258	0	0	0.056	0	0	NA	NA	NA	3.610469	NA	chr3	18041634	18070435	ID=ASTEI20_032299;description=PHD_finger_protein_rhinoceros%2C_transcript_variant_X2;ebi_biotype=protein_coding
chr3	18053259	0.15	0	0	0	0	NA	NA	NA	3.610469	NA	chr3	18041634	18070435	ID=ASTEI20_032299;description=PHD_finger_protein_rhinoceros%2C_transcript_variant_X2;ebi_biotype=protein_coding
chr3	18053324	0	0	0	0	0.028	NA	NA	NA	3.610469	NA	chr3	18041634	18070435	ID=ASTEI20_032299;description=PHD_finger_protein_rhinoceros%2C_transcript_variant_X2;ebi_biotype=protein_coding
chr3	18053339	0	0	0	0.025	0	NA	NA	NA	3.610469	NA	chr3	18041634	18070435	ID=ASTEI20_032299;description=PHD_finger_protein_rhinoceros%2C_transcript_variant_X2;ebi_biotype=protein_coding
chr3	18053594	1	1	1	1	1	NA	NA	NA	3.610469	NA	chr3	18041634	18070435	ID=ASTEI20_032299;description=PHD_finger_protein_rhinoceros%2C_transcript_variant_X2;ebi_biotype=protein_coding
chr3	18053657	0.3	0.333	0.278	0.317	0.167	NA	NA	NA	3.610469	NA	chr3	18041634	18070435	ID=ASTEI20_032299;description=PHD_finger_protein_rhinoceros%2C_transcript_variant_X2;ebi_biotype=protein_coding
chr3	18053663	0	0.056	0	0	0	NA	NA	NA	3.610469	NA	chr3	18041634	18070435	ID=ASTEI20_032299;description=PHD_finger_protein_rhinoceros%2C_transcript_variant_X2;ebi_biotype=protein_coding
chr3	18053849	0.05	0.111	0.083	0.117	0	NA	NA	NA	3.610469	NA	chr3	18041634	18070435	ID=ASTEI20_032299;description=PHD_finger_protein_rhinoceros%2C_transcript_variant_X2;ebi_biotype=protein_coding
chr3	18054062	0	0	0.167	0.058	0	NA	NA	NA	3.610469	NA	chr3	18041634	18070435	ID=ASTEI20_032299;description=PHD_finger_protein_rhinoceros%2C_transcript_variant_X2;ebi_biotype=protein_coding
chr3	18054110	0.1	0.056	0	0.033	0	NA	NA	NA	3.610469	NA	chr3	18041634	18070435	ID=ASTEI20_032299;description=PHD_finger_protein_rhinoceros%2C_transcript_variant_X2;ebi_biotype=protein_coding
chr3	18054497	0	0	0.056	0	0	NA	NA	NA	3.610469	NA	chr3	18041634	18070435	ID=ASTEI20_032299;description=PHD_finger_protein_rhinoceros%2C_transcript_variant_X2;ebi_biotype=protein_coding
chr3	18054629	0	0	0	0.008	0	NA	NA	NA	3.610469	NA	chr3	18041634	18070435	ID=ASTEI20_032299;description=PHD_finger_protein_rhinoceros%2C_transcript_variant_X2;ebi_biotype=protein_coding
chr3	18054668	0.4	0.278	0.194	0.367	0.139	NA	NA	NA	3.610469	NA	chr3	18041634	18070435	ID=ASTEI20_032299;description=PHD_finger_protein_rhinoceros%2C_transcript_variant_X2;ebi_biotype=protein_coding
chr3	18054818	0	0.056	0.028	0.092	0	NA	NA	NA	3.610469	NA	chr3	18041634	18070435	ID=ASTEI20_032299;description=PHD_finger_protein_rhinoceros%2C_transcript_variant_X2;ebi_biotype=protein_coding
chr3	18054872	0.5	0.444	0.333	0	0.389	NA	NA	NA	3.610469	NA	chr3	18041634	18070435	ID=ASTEI20_032299;description=PHD_finger_protein_rhinoceros%2C_transcript_variant_X2;ebi_biotype=protein_coding
chr3	18054884	0	0	0	0.025	0	NA	NA	NA	3.610469	NA	chr3	18041634	18070435	ID=ASTEI20_032299;description=PHD_finger_protein_rhinoceros%2C_transcript_variant_X2;ebi_biotype=protein_coding
chr3	18054926	0	0.222	0.25	0.05	0.111	NA	NA	NA	3.610469	NA	chr3	18041634	18070435	ID=ASTEI20_032299;description=PHD_finger_protein_rhinoceros%2C_transcript_variant_X2;ebi_biotype=protein_coding
chr3	18055045	0	0	0	0.058	0	NA	NA	NA	3.610469	NA	chr3	18041634	18070435	ID=ASTEI20_032299;description=PHD_finger_protein_rhinoceros%2C_transcript_variant_X2;ebi_biotype=protein_coding
chr3	18055088	0	0	0	0.058	0	NA	NA	NA	3.610469	NA	chr3	18041634	18070435	ID=ASTEI20_032299;description=PHD_finger_protein_rhinoceros%2C_transcript_variant_X2;ebi_biotype=protein_coding
chr3	18055220	0	0	0.056	0	0.028	NA	NA	NA	3.610469	NA	chr3	18041634	18070435	ID=ASTEI20_032299;description=PHD_finger_protein_rhinoceros%2C_transcript_variant_X2;ebi_biotype=protein_coding
chr3	18055256	0.5	0.222	0.25	0.142	0.111	NA	NA	NA	3.610469	NA	chr3	18041634	18070435	ID=ASTEI20_032299;description=PHD_finger_protein_rhinoceros%2C_transcript_variant_X2;ebi_biotype=protein_coding
chr3	18055283	0.5	0.222	0.306	0.175	0.139	NA	NA	NA	3.610469	NA	chr3	18041634	18070435	ID=ASTEI20_032299;description=PHD_finger_protein_rhinoceros%2C_transcript_variant_X2;ebi_biotype=protein_coding
chr3	18055322	0.5	0.222	0.139	0.142	0.194	NA	NA	NA	3.610469	NA	chr3	18041634	18070435	ID=ASTEI20_032299;description=PHD_finger_protein_rhinoceros%2C_transcript_variant_X2;ebi_biotype=protein_coding
chr3	18055330	0.1	0	0	0	0	NA	NA	NA	3.610469	NA	chr3	18041634	18070435	ID=ASTEI20_032299;description=PHD_finger_protein_rhinoceros%2C_transcript_variant_X2;ebi_biotype=protein_coding
chr3	18055346	0	0	0	0.033	0	NA	NA	NA	3.610469	NA	chr3	18041634	18070435	ID=ASTEI20_032299;description=PHD_finger_protein_rhinoceros%2C_transcript_variant_X2;ebi_biotype=protein_coding
chr3	18055397	0.2	0.111	0.028	0.033	0.111	NA	NA	NA	3.610469	NA	chr3	18041634	18070435	ID=ASTEI20_032299;description=PHD_finger_protein_rhinoceros%2C_transcript_variant_X2;ebi_biotype=protein_coding
chr3	18055463	0	0.056	0.167	0.2	0.194	NA	NA	NA	3.610469	NA	chr3	18041634	18070435	ID=ASTEI20_032299;description=PHD_finger_protein_rhinoceros%2C_transcript_variant_X2;ebi_biotype=protein_coding
chr3	18055652	0	0	0	0	0.083	NA	NA	NA	3.610469	NA	chr3	18041634	18070435	ID=ASTEI20_032299;description=PHD_finger_protein_rhinoceros%2C_transcript_variant_X2;ebi_biotype=protein_coding
chr3	18055754	0	0	0	0.025	0	NA	NA	NA	3.610469	NA	chr3	18041634	18070435	ID=ASTEI20_032299;description=PHD_finger_protein_rhinoceros%2C_transcript_variant_X2;ebi_biotype=protein_coding
chr3	18055755	0.25	0.111	0.111	0.042	0.056	NA	NA	NA	3.610469	NA	chr3	18041634	18070435	ID=ASTEI20_032299;description=PHD_finger_protein_rhinoceros%2C_transcript_variant_X2;ebi_biotype=protein_coding
chr3	18055820	0.25	0.556	0.111	0.217	0.194	NA	NA	NA	3.610469	NA	chr3	18041634	18070435	ID=ASTEI20_032299;description=PHD_finger_protein_rhinoceros%2C_transcript_variant_X2;ebi_biotype=protein_coding
chr3	18055883	1	1	1	0	1	NA	NA	NA	3.610469	NA	chr3	18041634	18070435	ID=ASTEI20_032299;description=PHD_finger_protein_rhinoceros%2C_transcript_variant_X2;ebi_biotype=protein_coding
chr3	18055920	0	0	0	0	0.028	NA	NA	NA	3.610469	NA	chr3	18041634	18070435	ID=ASTEI20_032299;description=PHD_finger_protein_rhinoceros%2C_transcript_variant_X2;ebi_biotype=protein_coding
chr3	18055935	0	0	0	0.025	0	NA	NA	NA	3.610469	NA	chr3	18041634	18070435	ID=ASTEI20_032299;description=PHD_finger_protein_rhinoceros%2C_transcript_variant_X2;ebi_biotype=protein_coding
chr3	18055948	0	0	0	0.025	0.028	NA	NA	NA	3.610469	NA	chr3	18041634	18070435	ID=ASTEI20_032299;description=PHD_finger_protein_rhinoceros%2C_transcript_variant_X2;ebi_biotype=protein_coding
chr3	18055967	0.25	0.056	0.278	0.183	0.083	NA	NA	NA	3.610469	NA	chr3	18041634	18070435	ID=ASTEI20_032299;description=PHD_finger_protein_rhinoceros%2C_transcript_variant_X2;ebi_biotype=protein_coding
chr3	18056102	0.05	0	0	0	0	NA	NA	NA	3.610469	NA	chr3	18041634	18070435	ID=ASTEI20_032299;description=PHD_finger_protein_rhinoceros%2C_transcript_variant_X2;ebi_biotype=protein_coding
chr3	18056114	0.05	0.056	0.139	0.117	0.389	NA	NA	NA	3.610469	NA	chr3	18041634	18070435	ID=ASTEI20_032299;description=PHD_finger_protein_rhinoceros%2C_transcript_variant_X2;ebi_biotype=protein_coding
chr3	18056129	1	1	0.972	1	1	NA	NA	NA	3.610469	NA	chr3	18041634	18070435	ID=ASTEI20_032299;description=PHD_finger_protein_rhinoceros%2C_transcript_variant_X2;ebi_biotype=protein_coding
chr3	18056192	0.7	0.722	0.639	0.517	0	NA	NA	NA	3.610469	NA	chr3	18041634	18070435	ID=ASTEI20_032299;description=PHD_finger_protein_rhinoceros%2C_transcript_variant_X2;ebi_biotype=protein_coding
chr3	18056254	0.15	0.5	0.194	0.108	0.139	NA	NA	NA	3.610469	NA	chr3	18041634	18070435	ID=ASTEI20_032299;description=PHD_finger_protein_rhinoceros%2C_transcript_variant_X2;ebi_biotype=protein_coding
chr3	18056312	0.85	0.944	0.917	0.975	1	NA	NA	NA	3.610469	NA	chr3	18041634	18070435	ID=ASTEI20_032299;description=PHD_finger_protein_rhinoceros%2C_transcript_variant_X2;ebi_biotype=protein_coding
chr3	18056321	0.8	0.722	0.667	0.525	0.528	NA	NA	NA	3.610469	NA	chr3	18041634	18070435	ID=ASTEI20_032299;description=PHD_finger_protein_rhinoceros%2C_transcript_variant_X2;ebi_biotype=protein_coding
chr3	18056327	0.4	0.167	0.306	0.217	0.25	NA	NA	NA	3.610469	NA	chr3	18041634	18070435	ID=ASTEI20_032299;description=PHD_finger_protein_rhinoceros%2C_transcript_variant_X2;ebi_biotype=protein_coding
chr3	18056333	0.6	0.667	0.306	0.383	0.222	NA	NA	NA	3.610469	NA	chr3	18041634	18070435	ID=ASTEI20_032299;description=PHD_finger_protein_rhinoceros%2C_transcript_variant_X2;ebi_biotype=protein_coding
chr3	18056381	0.4	0.278	0.472	0.425	0.306	NA	NA	NA	3.610469	NA	chr3	18041634	18070435	ID=ASTEI20_032299;description=PHD_finger_protein_rhinoceros%2C_transcript_variant_X2;ebi_biotype=protein_coding
chr3	18056386	0	0.056	0	0	0	NA	NA	NA	3.610469	NA	chr3	18041634	18070435	ID=ASTEI20_032299;description=PHD_finger_protein_rhinoceros%2C_transcript_variant_X2;ebi_biotype=protein_coding
chr3	18056429	0	0	0	0.067	0.028	NA	NA	NA	3.610469	NA	chr3	18041634	18070435	ID=ASTEI20_032299;description=PHD_finger_protein_rhinoceros%2C_transcript_variant_X2;ebi_biotype=protein_coding
chr3	18056441	0.4	0.722	0.417	0	0.472	NA	NA	NA	3.610469	NA	chr3	18041634	18070435	ID=ASTEI20_032299;description=PHD_finger_protein_rhinoceros%2C_transcript_variant_X2;ebi_biotype=protein_coding
chr3	18056451	0.85	0.889	0.889	0.817	0.75	NA	NA	NA	3.610469	NA	chr3	18041634	18070435	ID=ASTEI20_032299;description=PHD_finger_protein_rhinoceros%2C_transcript_variant_X2;ebi_biotype=protein_coding
chr3	18056507	0.6	0.889	0.5	0.758	0.694	NA	NA	NA	3.610469	NA	chr3	18041634	18070435	ID=ASTEI20_032299;description=PHD_finger_protein_rhinoceros%2C_transcript_variant_X2;ebi_biotype=protein_coding
chr3	18056558	0	0	0	0	0.028	NA	NA	NA	3.610469	NA	chr3	18041634	18070435	ID=ASTEI20_032299;description=PHD_finger_protein_rhinoceros%2C_transcript_variant_X2;ebi_biotype=protein_coding
chr3	18056636	0	0	0.028	0	0	NA	NA	NA	3.610469	NA	chr3	18041634	18070435	ID=ASTEI20_032299;description=PHD_finger_protein_rhinoceros%2C_transcript_variant_X2;ebi_biotype=protein_coding
chr3	18056641	0	0	0.056	0	0	NA	NA	NA	3.610469	NA	chr3	18041634	18070435	ID=ASTEI20_032299;description=PHD_finger_protein_rhinoceros%2C_transcript_variant_X2;ebi_biotype=protein_coding
chr3	18056642	0.05	0.556	0.139	0.15	0.278	NA	NA	NA	3.610469	NA	chr3	18041634	18070435	ID=ASTEI20_032299;description=PHD_finger_protein_rhinoceros%2C_transcript_variant_X2;ebi_biotype=protein_coding
chr3	18056650	0.2	0	0	0	0	NA	NA	NA	3.610469	NA	chr3	18041634	18070435	ID=ASTEI20_032299;description=PHD_finger_protein_rhinoceros%2C_transcript_variant_X2;ebi_biotype=protein_coding
chr3	18056658	0	0	0.222	0.017	0.028	NA	NA	NA	3.610469	NA	chr3	18041634	18070435	ID=ASTEI20_032299;description=PHD_finger_protein_rhinoceros%2C_transcript_variant_X2;ebi_biotype=protein_coding
chr3	18056672	0	0	0	0.025	0.083	NA	NA	NA	3.610469	NA	chr3	18041634	18070435	ID=ASTEI20_032299;description=PHD_finger_protein_rhinoceros%2C_transcript_variant_X2;ebi_biotype=protein_coding
chr3	18056711	0.85	0.722	0.75	0	0.833	NA	NA	NA	3.610469	NA	chr3	18041634	18070435	ID=ASTEI20_032299;description=PHD_finger_protein_rhinoceros%2C_transcript_variant_X2;ebi_biotype=protein_coding
chr3	18056773	0	0	0	0	0.111	NA	NA	NA	3.610469	NA	chr3	18041634	18070435	ID=ASTEI20_032299;description=PHD_finger_protein_rhinoceros%2C_transcript_variant_X2;ebi_biotype=protein_coding
chr3	18056860	0	0	0.028	0	0	NA	NA	NA	3.610469	NA	chr3	18041634	18070435	ID=ASTEI20_032299;description=PHD_finger_protein_rhinoceros%2C_transcript_variant_X2;ebi_biotype=protein_coding
chr3	18056891	0	0	0.028	0	0.083	NA	NA	NA	3.610469	NA	chr3	18041634	18070435	ID=ASTEI20_032299;description=PHD_finger_protein_rhinoceros%2C_transcript_variant_X2;ebi_biotype=protein_coding
chr3	18056994	0	0	0	0.042	0	NA	NA	NA	3.610469	NA	chr3	18041634	18070435	ID=ASTEI20_032299;description=PHD_finger_protein_rhinoceros%2C_transcript_variant_X2;ebi_biotype=protein_coding
chr3	18057003	0	0	0	0.05	0	NA	NA	NA	3.610469	NA	chr3	18041634	18070435	ID=ASTEI20_032299;description=PHD_finger_protein_rhinoceros%2C_transcript_variant_X2;ebi_biotype=protein_coding
chr3	18057029	0.25	0.278	0.639	0.433	0.694	NA	NA	NA	3.610469	NA	chr3	18041634	18070435	ID=ASTEI20_032299;description=PHD_finger_protein_rhinoceros%2C_transcript_variant_X2;ebi_biotype=protein_coding
chr3	18057082	0.35	0.056	0.028	0.175	0.056	NA	NA	NA	3.610469	NA	chr3	18041634	18070435	ID=ASTEI20_032299;description=PHD_finger_protein_rhinoceros%2C_transcript_variant_X2;ebi_biotype=protein_coding
chr3	18057085	0	0	0.167	0.083	0.083	NA	NA	NA	3.610469	NA	chr3	18041634	18070435	ID=ASTEI20_032299;description=PHD_finger_protein_rhinoceros%2C_transcript_variant_X2;ebi_biotype=protein_coding
chr3	18057106	0	0.556	0	0	0	NA	NA	NA	3.610469	NA	chr3	18041634	18070435	ID=ASTEI20_032299;description=PHD_finger_protein_rhinoceros%2C_transcript_variant_X2;ebi_biotype=protein_coding
chr3	18057158	0	0	0	0.1	0	NA	NA	NA	3.610469	NA	chr3	18041634	18070435	ID=ASTEI20_032299;description=PHD_finger_protein_rhinoceros%2C_transcript_variant_X2;ebi_biotype=protein_coding
chr3	18057161	0	0.056	0.056	0.017	0	NA	NA	NA	3.610469	NA	chr3	18041634	18070435	ID=ASTEI20_032299;description=PHD_finger_protein_rhinoceros%2C_transcript_variant_X2;ebi_biotype=protein_coding
chr3	18057186	0.7	0	0	0	0	NA	NA	NA	3.610469	NA	chr3	18041634	18070435	ID=ASTEI20_032299;description=PHD_finger_protein_rhinoceros%2C_transcript_variant_X2;ebi_biotype=protein_coding
chr3	18057220	0.35	0.056	0	0.217	0.167	NA	NA	NA	3.610469	NA	chr3	18041634	18070435	ID=ASTEI20_032299;description=PHD_finger_protein_rhinoceros%2C_transcript_variant_X2;ebi_biotype=protein_coding
chr3	18057227	0.8	0.389	0.833	0.667	0.611	NA	NA	NA	3.610469	NA	chr3	18041634	18070435	ID=ASTEI20_032299;description=PHD_finger_protein_rhinoceros%2C_transcript_variant_X2;ebi_biotype=protein_coding
chr3	18057279	0	0.167	0.222	0.033	0.056	NA	NA	NA	3.610469	NA	chr3	18041634	18070435	ID=ASTEI20_032299;description=PHD_finger_protein_rhinoceros%2C_transcript_variant_X2;ebi_biotype=protein_coding
chr3	18057305	0.2	0.056	0	0	0.056	NA	NA	NA	3.610469	NA	chr3	18041634	18070435	ID=ASTEI20_032299;description=PHD_finger_protein_rhinoceros%2C_transcript_variant_X2;ebi_biotype=protein_coding
chr3	18057344	0	0.056	0.083	0	0	NA	NA	NA	3.610469	NA	chr3	18041634	18070435	ID=ASTEI20_032299;description=PHD_finger_protein_rhinoceros%2C_transcript_variant_X2;ebi_biotype=protein_coding
chr3	18057373	0	0	0	0.033	0	NA	NA	NA	3.610469	NA	chr3	18041634	18070435	ID=ASTEI20_032299;description=PHD_finger_protein_rhinoceros%2C_transcript_variant_X2;ebi_biotype=protein_coding
chr3	18057374	0.45	0.389	0.361	0.425	0.611	NA	NA	NA	3.610469	NA	chr3	18041634	18070435	ID=ASTEI20_032299;description=PHD_finger_protein_rhinoceros%2C_transcript_variant_X2;ebi_biotype=protein_coding
chr3	18057386	0.15	0.556	0.444	0.408	0.194	NA	NA	NA	3.610469	NA	chr3	18041634	18070435	ID=ASTEI20_032299;description=PHD_finger_protein_rhinoceros%2C_transcript_variant_X2;ebi_biotype=protein_coding
chr3	18057413	0.35	0	0.167	0.108	0.083	NA	NA	NA	3.610469	NA	chr3	18041634	18070435	ID=ASTEI20_032299;description=PHD_finger_protein_rhinoceros%2C_transcript_variant_X2;ebi_biotype=protein_coding
chr3	18057457	0	0.111	0.111	0.167	0	NA	NA	NA	3.610469	NA	chr3	18041634	18070435	ID=ASTEI20_032299;description=PHD_finger_protein_rhinoceros%2C_transcript_variant_X2;ebi_biotype=protein_coding
chr3	18057458	0	0	0.028	0	0	NA	NA	NA	3.610469	NA	chr3	18041634	18070435	ID=ASTEI20_032299;description=PHD_finger_protein_rhinoceros%2C_transcript_variant_X2;ebi_biotype=protein_coding
chr3	18057461	0.05	0.389	0	0.083	0.111	NA	NA	NA	3.610469	NA	chr3	18041634	18070435	ID=ASTEI20_032299;description=PHD_finger_protein_rhinoceros%2C_transcript_variant_X2;ebi_biotype=protein_coding
chr3	18057463	0.1	0	0	0	0	NA	NA	NA	3.610469	NA	chr3	18041634	18070435	ID=ASTEI20_032299;description=PHD_finger_protein_rhinoceros%2C_transcript_variant_X2;ebi_biotype=protein_coding
chr3	18057465	0.05	0.111	0.028	0	0	NA	NA	NA	3.610469	NA	chr3	18041634	18070435	ID=ASTEI20_032299;description=PHD_finger_protein_rhinoceros%2C_transcript_variant_X2;ebi_biotype=protein_coding
chr3	18057485	0.15	0.111	0.028	0.108	0.028	NA	NA	NA	3.610469	NA	chr3	18041634	18070435	ID=ASTEI20_032299;description=PHD_finger_protein_rhinoceros%2C_transcript_variant_X2;ebi_biotype=protein_coding
chr3	18057530	0.15	0.056	0.194	0	0.083	NA	NA	NA	3.610469	NA	chr3	18041634	18070435	ID=ASTEI20_032299;description=PHD_finger_protein_rhinoceros%2C_transcript_variant_X2;ebi_biotype=protein_coding
chr3	18057540	0.35	0.056	0.25	0.15	0.083	NA	NA	NA	3.610469	NA	chr3	18041634	18070435	ID=ASTEI20_032299;description=PHD_finger_protein_rhinoceros%2C_transcript_variant_X2;ebi_biotype=protein_coding
chr3	18057560	0	0	0	0	0.083	NA	NA	NA	3.610469	NA	chr3	18041634	18070435	ID=ASTEI20_032299;description=PHD_finger_protein_rhinoceros%2C_transcript_variant_X2;ebi_biotype=protein_coding
chr3	18057622	0	0	0	0.1	0	NA	NA	NA	3.610469	NA	chr3	18041634	18070435	ID=ASTEI20_032299;description=PHD_finger_protein_rhinoceros%2C_transcript_variant_X2;ebi_biotype=protein_coding
chr3	18057630	0.2	0	0.222	0.025	0	NA	NA	NA	3.610469	NA	chr3	18041634	18070435	ID=ASTEI20_032299;description=PHD_finger_protein_rhinoceros%2C_transcript_variant_X2;ebi_biotype=protein_coding
chr3	18057637	0.15	0.167	0.222	0.133	0.167	NA	NA	NA	3.610469	NA	chr3	18041634	18070435	ID=ASTEI20_032299;description=PHD_finger_protein_rhinoceros%2C_transcript_variant_X2;ebi_biotype=protein_coding
chr3	18057659	0.05	0.444	0.056	0.083	0.111	NA	NA	NA	3.610469	NA	chr3	18041634	18070435	ID=ASTEI20_032299;description=PHD_finger_protein_rhinoceros%2C_transcript_variant_X2;ebi_biotype=protein_coding
chr3	18057671	0.1	0	0.139	0	0.056	NA	NA	NA	3.610469	NA	chr3	18041634	18070435	ID=ASTEI20_032299;description=PHD_finger_protein_rhinoceros%2C_transcript_variant_X2;ebi_biotype=protein_coding
chr3	18057695	0	0	0.028	0.067	0	NA	NA	NA	3.610469	NA	chr3	18041634	18070435	ID=ASTEI20_032299;description=PHD_finger_protein_rhinoceros%2C_transcript_variant_X2;ebi_biotype=protein_coding
chr3	18057706	0.3	0	0.028	0.1	0.167	NA	NA	NA	3.610469	NA	chr3	18041634	18070435	ID=ASTEI20_032299;description=PHD_finger_protein_rhinoceros%2C_transcript_variant_X2;ebi_biotype=protein_coding
chr3	18057775	0	0	0.028	0	0	NA	NA	NA	3.610469	NA	chr3	18041634	18070435	ID=ASTEI20_032299;description=PHD_finger_protein_rhinoceros%2C_transcript_variant_X2;ebi_biotype=protein_coding
chr3	18057779	0	0	0.028	0	0.111	NA	NA	NA	3.610469	NA	chr3	18041634	18070435	ID=ASTEI20_032299;description=PHD_finger_protein_rhinoceros%2C_transcript_variant_X2;ebi_biotype=protein_coding
chr3	18057794	1	1	0.944	0.825	0.889	NA	NA	NA	3.610469	NA	chr3	18041634	18070435	ID=ASTEI20_032299;description=PHD_finger_protein_rhinoceros%2C_transcript_variant_X2;ebi_biotype=protein_coding
chr3	18057824	0	0	0.056	0.067	0.028	NA	NA	NA	3.610469	NA	chr3	18041634	18070435	ID=ASTEI20_032299;description=PHD_finger_protein_rhinoceros%2C_transcript_variant_X2;ebi_biotype=protein_coding
chr3	18057956	0.05	0.167	0	0.117	0.028	NA	NA	NA	3.610469	NA	chr3	18041634	18070435	ID=ASTEI20_032299;description=PHD_finger_protein_rhinoceros%2C_transcript_variant_X2;ebi_biotype=protein_coding
chr3	18057968	0.8	0.833	1	0.967	0.972	NA	NA	NA	3.610469	NA	chr3	18041634	18070435	ID=ASTEI20_032299;description=PHD_finger_protein_rhinoceros%2C_transcript_variant_X2;ebi_biotype=protein_coding
chr3	18058001	0	0	0	0.017	0	NA	NA	NA	3.610469	NA	chr3	18041634	18070435	ID=ASTEI20_032299;description=PHD_finger_protein_rhinoceros%2C_transcript_variant_X2;ebi_biotype=protein_coding
chr3	18058025	0.2	0.056	0	0.15	0.028	NA	NA	NA	3.610469	NA	chr3	18041634	18070435	ID=ASTEI20_032299;description=PHD_finger_protein_rhinoceros%2C_transcript_variant_X2;ebi_biotype=protein_coding
chr3	18058094	0	0.111	0.278	0.2	0.222	NA	NA	NA	3.610469	NA	chr3	18041634	18070435	ID=ASTEI20_032299;description=PHD_finger_protein_rhinoceros%2C_transcript_variant_X2;ebi_biotype=protein_coding
chr3	18058097	0.8	0.667	0.389	0.392	0.444	NA	NA	NA	3.610469	NA	chr3	18041634	18070435	ID=ASTEI20_032299;description=PHD_finger_protein_rhinoceros%2C_transcript_variant_X2;ebi_biotype=protein_coding
chr3	18058145	0.8	1	0.944	0.992	0.972	NA	NA	NA	3.610469	NA	chr3	18041634	18070435	ID=ASTEI20_032299;description=PHD_finger_protein_rhinoceros%2C_transcript_variant_X2;ebi_biotype=protein_coding
chr3	18058223	0.75	0.389	0.528	0.567	0.361	NA	NA	NA	3.610469	NA	chr3	18041634	18070435	ID=ASTEI20_032299;description=PHD_finger_protein_rhinoceros%2C_transcript_variant_X2;ebi_biotype=protein_coding
chr3	18058238	0	0	0.028	0.083	0.028	NA	NA	NA	3.610469	NA	chr3	18041634	18070435	ID=ASTEI20_032299;description=PHD_finger_protein_rhinoceros%2C_transcript_variant_X2;ebi_biotype=protein_coding
chr3	18058241	0.35	0.056	0.056	0.1	0	NA	NA	NA	3.610469	NA	chr3	18041634	18070435	ID=ASTEI20_032299;description=PHD_finger_protein_rhinoceros%2C_transcript_variant_X2;ebi_biotype=protein_coding
chr3	18058286	0	0.056	0.111	0.117	0.056	NA	NA	NA	3.610469	NA	chr3	18041634	18070435	ID=ASTEI20_032299;description=PHD_finger_protein_rhinoceros%2C_transcript_variant_X2;ebi_biotype=protein_coding
chr3	18058316	0.45	0	0.472	0.442	0.389	NA	NA	NA	3.610469	NA	chr3	18041634	18070435	ID=ASTEI20_032299;description=PHD_finger_protein_rhinoceros%2C_transcript_variant_X2;ebi_biotype=protein_coding
chr3	18058366	0.15	0	0	0	0	NA	NA	NA	3.610469	NA	chr3	18041634	18070435	ID=ASTEI20_032299;description=PHD_finger_protein_rhinoceros%2C_transcript_variant_X2;ebi_biotype=protein_coding
chr3	18058369	0	0	0	0	0.111	NA	NA	NA	3.610469	NA	chr3	18041634	18070435	ID=ASTEI20_032299;description=PHD_finger_protein_rhinoceros%2C_transcript_variant_X2;ebi_biotype=protein_coding
chr3	18058381	0	0	0.056	0	0	NA	NA	NA	3.610469	NA	chr3	18041634	18070435	ID=ASTEI20_032299;description=PHD_finger_protein_rhinoceros%2C_transcript_variant_X2;ebi_biotype=protein_coding
chr3	18058395	0	0.056	0	0.083	0	NA	NA	NA	3.610469	NA	chr3	18041634	18070435	ID=ASTEI20_032299;description=PHD_finger_protein_rhinoceros%2C_transcript_variant_X2;ebi_biotype=protein_coding
chr3	18058403	0	0	0	0	0.056	NA	NA	NA	3.610469	NA	chr3	18041634	18070435	ID=ASTEI20_032299;description=PHD_finger_protein_rhinoceros%2C_transcript_variant_X2;ebi_biotype=protein_coding
chr3	18058420	0.25	0.167	0	0.408	0	NA	NA	NA	3.610469	NA	chr3	18041634	18070435	ID=ASTEI20_032299;description=PHD_finger_protein_rhinoceros%2C_transcript_variant_X2;ebi_biotype=protein_coding
chr3	18058493	0	0.278	0.5	0	0.333	NA	NA	NA	3.610469	NA	chr3	18041634	18070435	ID=ASTEI20_032299;description=PHD_finger_protein_rhinoceros%2C_transcript_variant_X2;ebi_biotype=protein_coding
chr3	18058505	0.25	0.222	0.361	0.25	0.194	NA	NA	NA	3.610469	NA	chr3	18041634	18070435	ID=ASTEI20_032299;description=PHD_finger_protein_rhinoceros%2C_transcript_variant_X2;ebi_biotype=protein_coding
chr3	18058526	0	0	0.222	0.167	0.111	NA	NA	NA	3.610469	NA	chr3	18041634	18070435	ID=ASTEI20_032299;description=PHD_finger_protein_rhinoceros%2C_transcript_variant_X2;ebi_biotype=protein_coding
chr3	18058567	0.1	0.111	0.139	0.108	0	NA	NA	NA	3.610469	NA	chr3	18041634	18070435	ID=ASTEI20_032299;description=PHD_finger_protein_rhinoceros%2C_transcript_variant_X2;ebi_biotype=protein_coding
chr3	18058568	0	0	0.028	0.017	0.028	NA	NA	NA	3.610469	NA	chr3	18041634	18070435	ID=ASTEI20_032299;description=PHD_finger_protein_rhinoceros%2C_transcript_variant_X2;ebi_biotype=protein_coding
chr3	18058583	0	0	0	0.108	0	NA	NA	NA	3.610469	NA	chr3	18041634	18070435	ID=ASTEI20_032299;description=PHD_finger_protein_rhinoceros%2C_transcript_variant_X2;ebi_biotype=protein_coding
chr3	18058663	0	0	0	0	0.028	NA	NA	NA	3.610469	NA	chr3	18041634	18070435	ID=ASTEI20_032299;description=PHD_finger_protein_rhinoceros%2C_transcript_variant_X2;ebi_biotype=protein_coding
chr3	18058790	0.15	0.111	0.639	0.433	0.417	NA	NA	NA	3.610469	NA	chr3	18041634	18070435	ID=ASTEI20_032299;description=PHD_finger_protein_rhinoceros%2C_transcript_variant_X2;ebi_biotype=protein_coding
chr3	18058829	0.5	0.778	0.306	0.375	0.556	NA	NA	NA	3.610469	NA	chr3	18041634	18070435	ID=ASTEI20_032299;description=PHD_finger_protein_rhinoceros%2C_transcript_variant_X2;ebi_biotype=protein_coding
chr3	18058838	0	0	0.028	0	0	NA	NA	NA	3.610469	NA	chr3	18041634	18070435	ID=ASTEI20_032299;description=PHD_finger_protein_rhinoceros%2C_transcript_variant_X2;ebi_biotype=protein_coding
chr3	18058856	0.15	0.333	0.028	0.133	0.111	NA	NA	NA	3.610469	NA	chr3	18041634	18070435	ID=ASTEI20_032299;description=PHD_finger_protein_rhinoceros%2C_transcript_variant_X2;ebi_biotype=protein_coding
chr3	18058868	0	0.056	0.111	0.125	0.028	NA	NA	NA	3.610469	NA	chr3	18041634	18070435	ID=ASTEI20_032299;description=PHD_finger_protein_rhinoceros%2C_transcript_variant_X2;ebi_biotype=protein_coding
chr3	18058944	0	0.278	0.028	0.05	0.083	NA	NA	NA	3.610469	NA	chr3	18041634	18070435	ID=ASTEI20_032299;description=PHD_finger_protein_rhinoceros%2C_transcript_variant_X2;ebi_biotype=protein_coding
chr3	18058952	0	0	0	0	0.028	NA	NA	NA	3.610469	NA	chr3	18041634	18070435	ID=ASTEI20_032299;description=PHD_finger_protein_rhinoceros%2C_transcript_variant_X2;ebi_biotype=protein_coding
chr3	18058988	0	0	0	0	0.083	NA	NA	NA	3.610469	NA	chr3	18041634	18070435	ID=ASTEI20_032299;description=PHD_finger_protein_rhinoceros%2C_transcript_variant_X2;ebi_biotype=protein_coding
chr3	18059027	0.5	0.556	0.583	0.617	0.583	NA	NA	NA	3.610469	NA	chr3	18041634	18070435	ID=ASTEI20_032299;description=PHD_finger_protein_rhinoceros%2C_transcript_variant_X2;ebi_biotype=protein_coding
chr3	18059039	0	0	0	0.025	0.028	NA	NA	NA	3.610469	NA	chr3	18041634	18070435	ID=ASTEI20_032299;description=PHD_finger_protein_rhinoceros%2C_transcript_variant_X2;ebi_biotype=protein_coding
chr3	18059048	0.4	0.111	0.444	0.442	0.417	NA	NA	NA	3.610469	NA	chr3	18041634	18070435	ID=ASTEI20_032299;description=PHD_finger_protein_rhinoceros%2C_transcript_variant_X2;ebi_biotype=protein_coding
chr3	18059084	0.4	0.556	0.694	0.617	0.528	NA	NA	NA	3.610469	NA	chr3	18041634	18070435	ID=ASTEI20_032299;description=PHD_finger_protein_rhinoceros%2C_transcript_variant_X2;ebi_biotype=protein_coding
chr3	18059099	0.35	0.611	0.806	0.692	0.639	NA	NA	NA	3.610469	NA	chr3	18041634	18070435	ID=ASTEI20_032299;description=PHD_finger_protein_rhinoceros%2C_transcript_variant_X2;ebi_biotype=protein_coding
chr3	18059138	0.25	0	0.139	0.1	0.028	NA	NA	NA	3.610469	NA	chr3	18041634	18070435	ID=ASTEI20_032299;description=PHD_finger_protein_rhinoceros%2C_transcript_variant_X2;ebi_biotype=protein_coding
chr3	18059174	0	0	0	0	0.028	NA	NA	NA	3.610469	NA	chr3	18041634	18070435	ID=ASTEI20_032299;description=PHD_finger_protein_rhinoceros%2C_transcript_variant_X2;ebi_biotype=protein_coding
chr3	18059197	0	0	0	0.008	0	NA	NA	NA	3.610469	NA	chr3	18041634	18070435	ID=ASTEI20_032299;description=PHD_finger_protein_rhinoceros%2C_transcript_variant_X2;ebi_biotype=protein_coding
chr3	18059279	0.7	0.556	0.528	0.642	0.528	NA	NA	NA	3.610469	NA	chr3	18041634	18070435	ID=ASTEI20_032299;description=PHD_finger_protein_rhinoceros%2C_transcript_variant_X2;ebi_biotype=protein_coding
chr3	18059318	0.25	0	0.472	0.075	0.167	NA	NA	NA	3.610469	NA	chr3	18041634	18070435	ID=ASTEI20_032299;description=PHD_finger_protein_rhinoceros%2C_transcript_variant_X2;ebi_biotype=protein_coding
chr3	18059324	0	0	0.278	0.067	0	NA	NA	NA	3.610469	NA	chr3	18041634	18070435	ID=ASTEI20_032299;description=PHD_finger_protein_rhinoceros%2C_transcript_variant_X2;ebi_biotype=protein_coding
chr3	18059327	0	0	0.056	0	0	NA	NA	NA	3.610469	NA	chr3	18041634	18070435	ID=ASTEI20_032299;description=PHD_finger_protein_rhinoceros%2C_transcript_variant_X2;ebi_biotype=protein_coding
chr3	18059330	0.05	0.111	0.028	0.217	0	NA	NA	NA	3.610469	NA	chr3	18041634	18070435	ID=ASTEI20_032299;description=PHD_finger_protein_rhinoceros%2C_transcript_variant_X2;ebi_biotype=protein_coding
chr3	18059387	0.2	0.056	0.361	0.167	0.389	NA	NA	NA	3.610469	NA	chr3	18041634	18070435	ID=ASTEI20_032299;description=PHD_finger_protein_rhinoceros%2C_transcript_variant_X2;ebi_biotype=protein_coding
chr3	18059428	0.05	0	0	0.108	0	NA	NA	NA	3.610469	NA	chr3	18041634	18070435	ID=ASTEI20_032299;description=PHD_finger_protein_rhinoceros%2C_transcript_variant_X2;ebi_biotype=protein_coding
chr3	18059437	0.15	0.444	0.389	0.325	0.167	NA	NA	NA	3.610469	NA	chr3	18041634	18070435	ID=ASTEI20_032299;description=PHD_finger_protein_rhinoceros%2C_transcript_variant_X2;ebi_biotype=protein_coding
chr3	18059486	0.05	0.278	0	0.033	0.111	NA	NA	NA	3.610469	NA	chr3	18041634	18070435	ID=ASTEI20_032299;description=PHD_finger_protein_rhinoceros%2C_transcript_variant_X2;ebi_biotype=protein_coding
chr3	18059494	0.15	0	0	0.4	0	NA	NA	NA	3.610469	NA	chr3	18041634	18070435	ID=ASTEI20_032299;description=PHD_finger_protein_rhinoceros%2C_transcript_variant_X2;ebi_biotype=protein_coding
chr3	18059525	0.15	0	0.056	0.008	0.111	NA	NA	NA	3.610469	NA	chr3	18041634	18070435	ID=ASTEI20_032299;description=PHD_finger_protein_rhinoceros%2C_transcript_variant_X2;ebi_biotype=protein_coding
chr3	18059591	0.55	0.333	0	0	0.306	NA	NA	NA	3.610469	NA	chr3	18041634	18070435	ID=ASTEI20_032299;description=PHD_finger_protein_rhinoceros%2C_transcript_variant_X2;ebi_biotype=protein_coding
chr3	18059650	0	0.222	0.111	0.025	0	NA	NA	NA	3.610469	NA	chr3	18041634	18070435	ID=ASTEI20_032299;description=PHD_finger_protein_rhinoceros%2C_transcript_variant_X2;ebi_biotype=protein_coding
chr3	18059671	0	0	0.083	0.142	0	NA	NA	NA	3.610469	NA	chr3	18041634	18070435	ID=ASTEI20_032299;description=PHD_finger_protein_rhinoceros%2C_transcript_variant_X2;ebi_biotype=protein_coding
chr3	18059686	0.25	0	0.111	0.092	0	NA	NA	NA	3.610469	NA	chr3	18041634	18070435	ID=ASTEI20_032299;description=PHD_finger_protein_rhinoceros%2C_transcript_variant_X2;ebi_biotype=protein_coding
chr3	18059807	0.75	0.5	0.611	0.558	0.444	NA	NA	NA	3.610469	NA	chr3	18041634	18070435	ID=ASTEI20_032299;description=PHD_finger_protein_rhinoceros%2C_transcript_variant_X2;ebi_biotype=protein_coding
chr3	18059825	0	0.056	0	0.117	0.028	NA	NA	NA	3.610469	NA	chr3	18041634	18070435	ID=ASTEI20_032299;description=PHD_finger_protein_rhinoceros%2C_transcript_variant_X2;ebi_biotype=protein_coding
chr3	18059847	0.65	0.722	0.639	0.567	0.417	NA	NA	NA	3.610469	NA	chr3	18041634	18070435	ID=ASTEI20_032299;description=PHD_finger_protein_rhinoceros%2C_transcript_variant_X2;ebi_biotype=protein_coding
chr3	18059855	0.2	0.111	0.111	0.158	0.083	NA	NA	NA	3.610469	NA	chr3	18041634	18070435	ID=ASTEI20_032299;description=PHD_finger_protein_rhinoceros%2C_transcript_variant_X2;ebi_biotype=protein_coding
chr3	18059921	0	0	0	0.008	0	NA	NA	NA	3.610469	NA	chr3	18041634	18070435	ID=ASTEI20_032299;description=PHD_finger_protein_rhinoceros%2C_transcript_variant_X2;ebi_biotype=protein_coding
chr3	18059951	0.35	0	0.056	0	0.111	NA	NA	NA	3.610469	NA	chr3	18041634	18070435	ID=ASTEI20_032299;description=PHD_finger_protein_rhinoceros%2C_transcript_variant_X2;ebi_biotype=protein_coding
chr3	18059998	0.05	0.222	0.194	0.267	0.333	NA	NA	NA	3.610469	NA	chr3	18041634	18070435	ID=ASTEI20_032299;description=PHD_finger_protein_rhinoceros%2C_transcript_variant_X2;ebi_biotype=protein_coding
chr3	18060128	0.2	0.611	0.194	0.292	0.389	NA	NA	NA	3.610469	NA	chr3	18041634	18070435	ID=ASTEI20_032299;description=PHD_finger_protein_rhinoceros%2C_transcript_variant_X2;ebi_biotype=protein_coding
chr3	18060148	0.1	0	0	0.15	0	NA	NA	NA	3.610469	NA	chr3	18041634	18070435	ID=ASTEI20_032299;description=PHD_finger_protein_rhinoceros%2C_transcript_variant_X2;ebi_biotype=protein_coding
chr3	18060166	0	0	0.111	0.158	0	NA	NA	NA	3.610469	NA	chr3	18041634	18070435	ID=ASTEI20_032299;description=PHD_finger_protein_rhinoceros%2C_transcript_variant_X2;ebi_biotype=protein_coding
chr3	18060193	0.1	0.111	0.111	0.117	0.139	NA	NA	NA	3.610469	NA	chr3	18041634	18070435	ID=ASTEI20_032299;description=PHD_finger_protein_rhinoceros%2C_transcript_variant_X2;ebi_biotype=protein_coding
chr3	18060212	0.15	0.444	0.222	0.242	0.278	NA	NA	NA	3.610469	NA	chr3	18041634	18070435	ID=ASTEI20_032299;description=PHD_finger_protein_rhinoceros%2C_transcript_variant_X2;ebi_biotype=protein_coding
chr3	18060257	0	0	0.083	0	0	NA	NA	NA	3.610469	NA	chr3	18041634	18070435	ID=ASTEI20_032299;description=PHD_finger_protein_rhinoceros%2C_transcript_variant_X2;ebi_biotype=protein_coding
chr3	18060272	0.15	0	0	0	0	NA	NA	NA	3.610469	NA	chr3	18041634	18070435	ID=ASTEI20_032299;description=PHD_finger_protein_rhinoceros%2C_transcript_variant_X2;ebi_biotype=protein_coding
chr3	18060296	0	0	0.028	0	0	NA	NA	NA	3.610469	NA	chr3	18041634	18070435	ID=ASTEI20_032299;description=PHD_finger_protein_rhinoceros%2C_transcript_variant_X2;ebi_biotype=protein_coding
chr3	18060338	0.05	0.167	0.194	0.283	0.111	NA	NA	NA	3.610469	NA	chr3	18041634	18070435	ID=ASTEI20_032299;description=PHD_finger_protein_rhinoceros%2C_transcript_variant_X2;ebi_biotype=protein_coding
chr3	18060356	0.05	0.167	0.306	0.3	0	NA	NA	NA	3.610469	NA	chr3	18041634	18070435	ID=ASTEI20_032299;description=PHD_finger_protein_rhinoceros%2C_transcript_variant_X2;ebi_biotype=protein_coding
chr3	18060389	0.3	0.222	0.389	0.242	0.222	NA	NA	NA	3.610469	NA	chr3	18041634	18070435	ID=ASTEI20_032299;description=PHD_finger_protein_rhinoceros%2C_transcript_variant_X2;ebi_biotype=protein_coding
chr3	18060425	0	0.056	0	0	0	NA	NA	NA	3.610469	NA	chr3	18041634	18070435	ID=ASTEI20_032299;description=PHD_finger_protein_rhinoceros%2C_transcript_variant_X2;ebi_biotype=protein_coding
chr3	18060617	0	0.944	1	0	0.639	NA	NA	NA	3.610469	NA	chr3	18041634	18070435	ID=ASTEI20_032299;description=PHD_finger_protein_rhinoceros%2C_transcript_variant_X2;ebi_biotype=protein_coding
chr3	18060628	0	0.056	0	0.125	0.083	NA	NA	NA	3.610469	NA	chr3	18041634	18070435	ID=ASTEI20_032299;description=PHD_finger_protein_rhinoceros%2C_transcript_variant_X2;ebi_biotype=protein_coding
chr3	18060631	0	0	0.056	0.05	0.028	NA	NA	NA	3.610469	NA	chr3	18041634	18070435	ID=ASTEI20_032299;description=PHD_finger_protein_rhinoceros%2C_transcript_variant_X2;ebi_biotype=protein_coding
chr3	18060680	0	0.167	0.111	0	0	NA	NA	NA	3.610469	NA	chr3	18041634	18070435	ID=ASTEI20_032299;description=PHD_finger_protein_rhinoceros%2C_transcript_variant_X2;ebi_biotype=protein_coding
chr3	18060698	1	0.944	0.833	0.725	1	NA	NA	NA	3.610469	NA	chr3	18041634	18070435	ID=ASTEI20_032299;description=PHD_finger_protein_rhinoceros%2C_transcript_variant_X2;ebi_biotype=protein_coding
chr3	18060704	0	0.056	0	0.092	0	NA	NA	NA	3.610469	NA	chr3	18041634	18070435	ID=ASTEI20_032299;description=PHD_finger_protein_rhinoceros%2C_transcript_variant_X2;ebi_biotype=protein_coding
chr3	18060734	0.3	0.167	0.278	0.217	0.139	NA	NA	NA	3.610469	NA	chr3	18041634	18070435	ID=ASTEI20_032299;description=PHD_finger_protein_rhinoceros%2C_transcript_variant_X2;ebi_biotype=protein_coding
chr3	18060770	0.45	0.111	0.306	0.2	0.306	NA	NA	NA	3.610469	NA	chr3	18041634	18070435	ID=ASTEI20_032299;description=PHD_finger_protein_rhinoceros%2C_transcript_variant_X2;ebi_biotype=protein_coding
chr3	18060797	0	0.056	0	0.1	0	NA	NA	NA	3.610469	NA	chr3	18041634	18070435	ID=ASTEI20_032299;description=PHD_finger_protein_rhinoceros%2C_transcript_variant_X2;ebi_biotype=protein_coding
chr3	18060863	0.15	0.222	0.194	0.25	0.167	NA	NA	NA	3.610469	NA	chr3	18041634	18070435	ID=ASTEI20_032299;description=PHD_finger_protein_rhinoceros%2C_transcript_variant_X2;ebi_biotype=protein_coding
chr3	18060898	0	0.111	0.25	0.183	0.139	NA	NA	NA	3.610469	NA	chr3	18041634	18070435	ID=ASTEI20_032299;description=PHD_finger_protein_rhinoceros%2C_transcript_variant_X2;ebi_biotype=protein_coding
chr3	18060947	0.05	0.333	0.056	0.042	0.25	NA	NA	NA	3.610469	NA	chr3	18041634	18070435	ID=ASTEI20_032299;description=PHD_finger_protein_rhinoceros%2C_transcript_variant_X2;ebi_biotype=protein_coding
chr3	18060992	0.2	0.056	0	0.058	0.111	NA	NA	NA	3.610469	NA	chr3	18041634	18070435	ID=ASTEI20_032299;description=PHD_finger_protein_rhinoceros%2C_transcript_variant_X2;ebi_biotype=protein_coding
chr3	18061001	0.2	0	0	0.017	0.111	NA	NA	NA	3.610469	NA	chr3	18041634	18070435	ID=ASTEI20_032299;description=PHD_finger_protein_rhinoceros%2C_transcript_variant_X2;ebi_biotype=protein_coding
chr3	18061013	0.65	0.833	0.639	0.592	0.861	NA	NA	NA	3.610469	NA	chr3	18041634	18070435	ID=ASTEI20_032299;description=PHD_finger_protein_rhinoceros%2C_transcript_variant_X2;ebi_biotype=protein_coding
chr3	18061022	0	0	0	0.108	0	NA	NA	NA	3.610469	NA	chr3	18041634	18070435	ID=ASTEI20_032299;description=PHD_finger_protein_rhinoceros%2C_transcript_variant_X2;ebi_biotype=protein_coding
chr3	18061039	0.15	0	0.111	0	0	NA	NA	NA	3.610469	NA	chr3	18041634	18070435	ID=ASTEI20_032299;description=PHD_finger_protein_rhinoceros%2C_transcript_variant_X2;ebi_biotype=protein_coding
chr3	18061079	0.2	0.389	0.111	0.15	0.361	NA	NA	NA	3.610469	NA	chr3	18041634	18070435	ID=ASTEI20_032299;description=PHD_finger_protein_rhinoceros%2C_transcript_variant_X2;ebi_biotype=protein_coding
chr3	18061286	0	0	0.111	0.133	0.028	NA	NA	NA	3.610469	NA	chr3	18041634	18070435	ID=ASTEI20_032299;description=PHD_finger_protein_rhinoceros%2C_transcript_variant_X2;ebi_biotype=protein_coding
chr3	18061289	0.1	0	0	0.2	0.028	NA	NA	NA	3.610469	NA	chr3	18041634	18070435	ID=ASTEI20_032299;description=PHD_finger_protein_rhinoceros%2C_transcript_variant_X2;ebi_biotype=protein_coding
chr3	18061352	0.15	0.333	0.139	0.275	0.222	NA	NA	NA	3.610469	NA	chr3	18041634	18070435	ID=ASTEI20_032299;description=PHD_finger_protein_rhinoceros%2C_transcript_variant_X2;ebi_biotype=protein_coding
chr3	18061387	0.25	0.111	0.306	0.083	0.167	NA	NA	NA	3.610469	NA	chr3	18041634	18070435	ID=ASTEI20_032299;description=PHD_finger_protein_rhinoceros%2C_transcript_variant_X2;ebi_biotype=protein_coding
chr3	18061412	1	1	0.917	0.85	1	NA	NA	NA	3.610469	NA	chr3	18041634	18070435	ID=ASTEI20_032299;description=PHD_finger_protein_rhinoceros%2C_transcript_variant_X2;ebi_biotype=protein_coding
chr3	18061427	0	0.722	0.944	0.792	0.694	NA	NA	NA	3.610469	NA	chr3	18041634	18070435	ID=ASTEI20_032299;description=PHD_finger_protein_rhinoceros%2C_transcript_variant_X2;ebi_biotype=protein_coding
chr3	18061598	0	0	0	0	0.028	NA	NA	NA	3.610469	NA	chr3	18041634	18070435	ID=ASTEI20_032299;description=PHD_finger_protein_rhinoceros%2C_transcript_variant_X2;ebi_biotype=protein_coding
chr3	18061628	0	0.056	0	0	0	NA	NA	NA	3.610469	NA	chr3	18041634	18070435	ID=ASTEI20_032299;description=PHD_finger_protein_rhinoceros%2C_transcript_variant_X2;ebi_biotype=protein_coding
chr3	18061665	0	0	0	0.067	0	NA	NA	NA	3.610469	NA	chr3	18041634	18070435	ID=ASTEI20_032299;description=PHD_finger_protein_rhinoceros%2C_transcript_variant_X2;ebi_biotype=protein_coding
chr3	18061709	0.6	0.556	0.778	0.583	0.833	NA	NA	NA	3.610469	NA	chr3	18041634	18070435	ID=ASTEI20_032299;description=PHD_finger_protein_rhinoceros%2C_transcript_variant_X2;ebi_biotype=protein_coding
chr3	18061748	0	0	0.111	0	0	NA	NA	NA	3.610469	NA	chr3	18041634	18070435	ID=ASTEI20_032299;description=PHD_finger_protein_rhinoceros%2C_transcript_variant_X2;ebi_biotype=protein_coding
chr3	18061847	0.95	0.833	0.917	0.725	0.667	NA	NA	NA	3.610469	NA	chr3	18041634	18070435	ID=ASTEI20_032299;description=PHD_finger_protein_rhinoceros%2C_transcript_variant_X2;ebi_biotype=protein_coding
chr3	18061874	0.8	0	0	0	0	NA	NA	NA	3.610469	NA	chr3	18041634	18070435	ID=ASTEI20_032299;description=PHD_finger_protein_rhinoceros%2C_transcript_variant_X2;ebi_biotype=protein_coding
chr3	18061882	0.55	0	0.528	0.483	0.25	NA	NA	NA	3.610469	NA	chr3	18041634	18070435	ID=ASTEI20_032299;description=PHD_finger_protein_rhinoceros%2C_transcript_variant_X2;ebi_biotype=protein_coding
chr3	18062060	0	0.056	0	0	0	NA	NA	NA	3.610469	NA	chr3	18041634	18070435	ID=ASTEI20_032299;description=PHD_finger_protein_rhinoceros%2C_transcript_variant_X2;ebi_biotype=protein_coding
chr3	18062126	0.85	0.778	0.722	0.55	0	NA	NA	NA	3.610469	NA	chr3	18041634	18070435	ID=ASTEI20_032299;description=PHD_finger_protein_rhinoceros%2C_transcript_variant_X2;ebi_biotype=protein_coding
chr3	18062184	0	0	0	0.05	0	NA	NA	NA	3.610469	NA	chr3	18041634	18070435	ID=ASTEI20_032299;description=PHD_finger_protein_rhinoceros%2C_transcript_variant_X2;ebi_biotype=protein_coding
chr3	18062207	0.35	0.556	0.556	0.508	0.389	NA	NA	NA	3.610469	NA	chr3	18041634	18070435	ID=ASTEI20_032299;description=PHD_finger_protein_rhinoceros%2C_transcript_variant_X2;ebi_biotype=protein_coding
chr3	18062219	0	0	0.056	0.025	0	NA	NA	NA	3.610469	NA	chr3	18041634	18070435	ID=ASTEI20_032299;description=PHD_finger_protein_rhinoceros%2C_transcript_variant_X2;ebi_biotype=protein_coding
chr3	18062258	0	0	0.028	0.042	0	NA	NA	NA	3.610469	NA	chr3	18041634	18070435	ID=ASTEI20_032299;description=PHD_finger_protein_rhinoceros%2C_transcript_variant_X2;ebi_biotype=protein_coding
chr3	18062336	0.2	0	0.389	0.333	0.361	NA	NA	NA	3.610469	NA	chr3	18041634	18070435	ID=ASTEI20_032299;description=PHD_finger_protein_rhinoceros%2C_transcript_variant_X2;ebi_biotype=protein_coding
chr3	18062369	0	0	0	0.125	0.056	NA	NA	NA	3.610469	NA	chr3	18041634	18070435	ID=ASTEI20_032299;description=PHD_finger_protein_rhinoceros%2C_transcript_variant_X2;ebi_biotype=protein_coding
chr3	18062375	0.3	0.333	0.639	0.317	0.361	NA	NA	NA	3.610469	NA	chr3	18041634	18070435	ID=ASTEI20_032299;description=PHD_finger_protein_rhinoceros%2C_transcript_variant_X2;ebi_biotype=protein_coding
chr3	18062390	0	0	0	0.025	0.028	NA	NA	NA	3.610469	NA	chr3	18041634	18070435	ID=ASTEI20_032299;description=PHD_finger_protein_rhinoceros%2C_transcript_variant_X2;ebi_biotype=protein_coding
chr3	18062414	0	0.056	0.056	0.042	0	NA	NA	NA	3.610469	NA	chr3	18041634	18070435	ID=ASTEI20_032299;description=PHD_finger_protein_rhinoceros%2C_transcript_variant_X2;ebi_biotype=protein_coding
chr3	18062573	0.2	0.222	0.389	0.217	0.306	NA	NA	NA	3.610469	NA	chr3	18041634	18070435	ID=ASTEI20_032299;description=PHD_finger_protein_rhinoceros%2C_transcript_variant_X2;ebi_biotype=protein_coding
chr3	18062585	0	0	0	0	0.083	NA	NA	NA	3.610469	NA	chr3	18041634	18070435	ID=ASTEI20_032299;description=PHD_finger_protein_rhinoceros%2C_transcript_variant_X2;ebi_biotype=protein_coding
chr3	18062624	0.05	0.056	0.139	0.117	0.167	NA	NA	NA	3.610469	NA	chr3	18041634	18070435	ID=ASTEI20_032299;description=PHD_finger_protein_rhinoceros%2C_transcript_variant_X2;ebi_biotype=protein_coding
chr3	18062708	0.9	0.556	0.75	0.708	0.694	NA	NA	NA	3.610469	NA	chr3	18041634	18070435	ID=ASTEI20_032299;description=PHD_finger_protein_rhinoceros%2C_transcript_variant_X2;ebi_biotype=protein_coding
chr3	18062750	0.55	0.556	0.556	0.275	0.528	NA	NA	NA	3.610469	NA	chr3	18041634	18070435	ID=ASTEI20_032299;description=PHD_finger_protein_rhinoceros%2C_transcript_variant_X2;ebi_biotype=protein_coding
chr3	18062786	0.3	0.167	0.222	0	0.333	NA	NA	NA	3.610469	NA	chr3	18041634	18070435	ID=ASTEI20_032299;description=PHD_finger_protein_rhinoceros%2C_transcript_variant_X2;ebi_biotype=protein_coding
chr3	18062807	0.35	0.444	0.194	0.442	0.444	NA	NA	NA	3.610469	NA	chr3	18041634	18070435	ID=ASTEI20_032299;description=PHD_finger_protein_rhinoceros%2C_transcript_variant_X2;ebi_biotype=protein_coding
chr3	18062870	0.35	0.167	0.056	0.033	0.056	NA	NA	NA	3.610469	NA	chr3	18041634	18070435	ID=ASTEI20_032299;description=PHD_finger_protein_rhinoceros%2C_transcript_variant_X2;ebi_biotype=protein_coding
chr3	18062948	0.1	0	0	0.092	0.139	NA	NA	NA	3.610469	NA	chr3	18041634	18070435	ID=ASTEI20_032299;description=PHD_finger_protein_rhinoceros%2C_transcript_variant_X2;ebi_biotype=protein_coding
chr3	18062956	0	0.111	0	0	0	NA	NA	NA	3.610469	NA	chr3	18041634	18070435	ID=ASTEI20_032299;description=PHD_finger_protein_rhinoceros%2C_transcript_variant_X2;ebi_biotype=protein_coding
chr3	18062960	0.1	0.222	0.167	0.108	0.139	NA	NA	NA	3.610469	NA	chr3	18041634	18070435	ID=ASTEI20_032299;description=PHD_finger_protein_rhinoceros%2C_transcript_variant_X2;ebi_biotype=protein_coding
chr3	18063005	0	0	0	0.083	0	NA	NA	NA	2.697166	NA	chr3	18041634	18070435	ID=ASTEI20_032299;description=PHD_finger_protein_rhinoceros%2C_transcript_variant_X2;ebi_biotype=protein_coding
chr3	18063068	0.95	0	0.778	0.867	0.944	NA	NA	NA	2.697166	NA	chr3	18041634	18070435	ID=ASTEI20_032299;description=PHD_finger_protein_rhinoceros%2C_transcript_variant_X2;ebi_biotype=protein_coding
chr3	18063266	0	0.056	0.194	0.05	0.083	NA	NA	NA	2.697166	NA	chr3	18041634	18070435	ID=ASTEI20_032299;description=PHD_finger_protein_rhinoceros%2C_transcript_variant_X2;ebi_biotype=protein_coding
chr3	18063350	0.95	0.722	0.722	0.65	0.833	NA	NA	NA	2.697166	NA	chr3	18041634	18070435	ID=ASTEI20_032299;description=PHD_finger_protein_rhinoceros%2C_transcript_variant_X2;ebi_biotype=protein_coding
chr3	18063359	0.85	0.889	0.778	0.8	0.694	NA	NA	NA	2.697166	NA	chr3	18041634	18070435	ID=ASTEI20_032299;description=PHD_finger_protein_rhinoceros%2C_transcript_variant_X2;ebi_biotype=protein_coding
chr3	18063395	0	0	0	0.017	0	NA	NA	NA	2.697166	NA	chr3	18041634	18070435	ID=ASTEI20_032299;description=PHD_finger_protein_rhinoceros%2C_transcript_variant_X2;ebi_biotype=protein_coding
chr3	18063452	0.1	0.389	0.333	0.267	0.167	NA	NA	NA	2.697166	NA	chr3	18041634	18070435	ID=ASTEI20_032299;description=PHD_finger_protein_rhinoceros%2C_transcript_variant_X2;ebi_biotype=protein_coding
chr3	18063453	0	0	0	0.092	0.167	NA	NA	NA	2.697166	NA	chr3	18041634	18070435	ID=ASTEI20_032299;description=PHD_finger_protein_rhinoceros%2C_transcript_variant_X2;ebi_biotype=protein_coding
chr3	18063534	0.55	0.333	0.333	0.175	0.139	NA	NA	NA	2.697166	NA	chr3	18041634	18070435	ID=ASTEI20_032299;description=PHD_finger_protein_rhinoceros%2C_transcript_variant_X2;ebi_biotype=protein_coding
chr3	18063593	0.1	0	0	0.233	0.333	NA	NA	NA	2.697166	NA	chr3	18041634	18070435	ID=ASTEI20_032299;description=PHD_finger_protein_rhinoceros%2C_transcript_variant_X2;ebi_biotype=protein_coding
chr3	18063620	0.2	0.389	0.139	0.133	0.417	NA	NA	NA	2.697166	NA	chr3	18041634	18070435	ID=ASTEI20_032299;description=PHD_finger_protein_rhinoceros%2C_transcript_variant_X2;ebi_biotype=protein_coding
chr3	18063635	0.25	0.056	0.056	0.258	0.139	NA	NA	NA	2.697166	NA	chr3	18041634	18070435	ID=ASTEI20_032299;description=PHD_finger_protein_rhinoceros%2C_transcript_variant_X2;ebi_biotype=protein_coding
chr3	18063755	0	0.333	0.361	0	0	NA	NA	NA	2.697166	NA	chr3	18041634	18070435	ID=ASTEI20_032299;description=PHD_finger_protein_rhinoceros%2C_transcript_variant_X2;ebi_biotype=protein_coding
chr3	18063764	0	0.333	0.361	0.175	0.194	NA	NA	NA	2.697166	NA	chr3	18041634	18070435	ID=ASTEI20_032299;description=PHD_finger_protein_rhinoceros%2C_transcript_variant_X2;ebi_biotype=protein_coding
chr3	18063782	0	0	0.139	0.017	0	NA	NA	NA	2.697166	NA	chr3	18041634	18070435	ID=ASTEI20_032299;description=PHD_finger_protein_rhinoceros%2C_transcript_variant_X2;ebi_biotype=protein_coding
chr3	18063790	0.3	0.278	0	0.025	0	NA	NA	NA	2.697166	NA	chr3	18041634	18070435	ID=ASTEI20_032299;description=PHD_finger_protein_rhinoceros%2C_transcript_variant_X2;ebi_biotype=protein_coding
chr3	18063854	0	0	0.167	0.017	0.056	NA	NA	NA	2.697166	NA	chr3	18041634	18070435	ID=ASTEI20_032299;description=PHD_finger_protein_rhinoceros%2C_transcript_variant_X2;ebi_biotype=protein_coding
chr3	18063875	0	0	0.028	0	0	NA	NA	NA	2.697166	NA	chr3	18041634	18070435	ID=ASTEI20_032299;description=PHD_finger_protein_rhinoceros%2C_transcript_variant_X2;ebi_biotype=protein_coding
chr3	18063920	0	0	0.056	0.058	0	NA	NA	NA	2.697166	NA	chr3	18041634	18070435	ID=ASTEI20_032299;description=PHD_finger_protein_rhinoceros%2C_transcript_variant_X2;ebi_biotype=protein_coding
chr3	18063950	0	0.056	0.222	0.083	0	NA	NA	NA	2.697166	NA	chr3	18041634	18070435	ID=ASTEI20_032299;description=PHD_finger_protein_rhinoceros%2C_transcript_variant_X2;ebi_biotype=protein_coding
chr3	18064115	0.6	0.444	0.389	0.567	0.389	NA	NA	NA	2.697166	NA	chr3	18041634	18070435	ID=ASTEI20_032299;description=PHD_finger_protein_rhinoceros%2C_transcript_variant_X2;ebi_biotype=protein_coding
chr3	18064169	0.1	0	0	0	0	NA	NA	NA	2.697166	NA	chr3	18041634	18070435	ID=ASTEI20_032299;description=PHD_finger_protein_rhinoceros%2C_transcript_variant_X2;ebi_biotype=protein_coding
chr3	18064187	0	0.278	0.25	0.458	0.194	NA	NA	NA	2.697166	NA	chr3	18041634	18070435	ID=ASTEI20_032299;description=PHD_finger_protein_rhinoceros%2C_transcript_variant_X2;ebi_biotype=protein_coding
chr3	18064226	0.9	0.722	0.417	0.75	0.639	NA	NA	NA	2.697166	NA	chr3	18041634	18070435	ID=ASTEI20_032299;description=PHD_finger_protein_rhinoceros%2C_transcript_variant_X2;ebi_biotype=protein_coding
chr3	18064241	0.9	0.611	0.556	0.792	0.389	NA	NA	NA	2.697166	NA	chr3	18041634	18070435	ID=ASTEI20_032299;description=PHD_finger_protein_rhinoceros%2C_transcript_variant_X2;ebi_biotype=protein_coding
chr3	18064322	0	0.944	0.639	0.95	0.917	NA	NA	NA	2.697166	NA	chr3	18041634	18070435	ID=ASTEI20_032299;description=PHD_finger_protein_rhinoceros%2C_transcript_variant_X2;ebi_biotype=protein_coding
chr3	18064331	0.1	0.333	0.028	0.233	0.222	NA	NA	NA	2.697166	NA	chr3	18041634	18070435	ID=ASTEI20_032299;description=PHD_finger_protein_rhinoceros%2C_transcript_variant_X2;ebi_biotype=protein_coding
chr3	18064364	0	0	0	0	0.083	NA	NA	NA	2.697166	NA	chr3	18041634	18070435	ID=ASTEI20_032299;description=PHD_finger_protein_rhinoceros%2C_transcript_variant_X2;ebi_biotype=protein_coding
chr3	18064388	0.55	0.222	0.306	0.35	0.389	NA	NA	NA	2.697166	NA	chr3	18041634	18070435	ID=ASTEI20_032299;description=PHD_finger_protein_rhinoceros%2C_transcript_variant_X2;ebi_biotype=protein_coding
chr3	18064394	0	0	0	0.017	0	NA	NA	NA	2.697166	NA	chr3	18041634	18070435	ID=ASTEI20_032299;description=PHD_finger_protein_rhinoceros%2C_transcript_variant_X2;ebi_biotype=protein_coding
chr3	18064451	0.35	0.278	0.389	0.167	0.056	NA	NA	NA	2.697166	NA	chr3	18041634	18070435	ID=ASTEI20_032299;description=PHD_finger_protein_rhinoceros%2C_transcript_variant_X2;ebi_biotype=protein_coding
chr3	18064475	0	0.056	0.028	0	0	NA	NA	NA	2.697166	NA	chr3	18041634	18070435	ID=ASTEI20_032299;description=PHD_finger_protein_rhinoceros%2C_transcript_variant_X2;ebi_biotype=protein_coding
chr3	18064478	0	0	0	0.025	0	NA	NA	NA	2.697166	NA	chr3	18041634	18070435	ID=ASTEI20_032299;description=PHD_finger_protein_rhinoceros%2C_transcript_variant_X2;ebi_biotype=protein_coding
chr3	18064511	0	0	0.139	0	0	NA	NA	NA	2.697166	NA	chr3	18041634	18070435	ID=ASTEI20_032299;description=PHD_finger_protein_rhinoceros%2C_transcript_variant_X2;ebi_biotype=protein_coding
chr3	18064607	0.9	0.722	0.778	0.708	0.833	NA	NA	NA	2.697166	NA	chr3	18041634	18070435	ID=ASTEI20_032299;description=PHD_finger_protein_rhinoceros%2C_transcript_variant_X2;ebi_biotype=protein_coding
chr3	18064715	0	0.222	0	0.1	0	NA	NA	NA	2.697166	NA	chr3	18041634	18070435	ID=ASTEI20_032299;description=PHD_finger_protein_rhinoceros%2C_transcript_variant_X2;ebi_biotype=protein_coding
chr3	18064727	0	0.222	0	0.1	0	NA	NA	NA	2.697166	NA	chr3	18041634	18070435	ID=ASTEI20_032299;description=PHD_finger_protein_rhinoceros%2C_transcript_variant_X2;ebi_biotype=protein_coding
chr3	18064733	0.2	0.222	0.194	0.358	0.278	NA	NA	NA	2.697166	NA	chr3	18041634	18070435	ID=ASTEI20_032299;description=PHD_finger_protein_rhinoceros%2C_transcript_variant_X2;ebi_biotype=protein_coding
chr3	18064781	0	0	0.056	0.15	0.056	NA	NA	NA	2.697166	NA	chr3	18041634	18070435	ID=ASTEI20_032299;description=PHD_finger_protein_rhinoceros%2C_transcript_variant_X2;ebi_biotype=protein_coding
chr3	18064832	0.1	0.167	0.056	0.058	0.111	NA	NA	NA	2.697166	NA	chr3	18041634	18070435	ID=ASTEI20_032299;description=PHD_finger_protein_rhinoceros%2C_transcript_variant_X2;ebi_biotype=protein_coding
chr3	18064874	0.2	0	0.111	0.025	0.444	NA	NA	NA	2.697166	NA	chr3	18041634	18070435	ID=ASTEI20_032299;description=PHD_finger_protein_rhinoceros%2C_transcript_variant_X2;ebi_biotype=protein_coding
chr3	18064937	0	0	0	0.033	0	NA	NA	NA	2.697166	NA	chr3	18041634	18070435	ID=ASTEI20_032299;description=PHD_finger_protein_rhinoceros%2C_transcript_variant_X2;ebi_biotype=protein_coding
chr3	18064985	0	0	0	0.867	0.528	NA	NA	NA	2.697166	NA	chr3	18041634	18070435	ID=ASTEI20_032299;description=PHD_finger_protein_rhinoceros%2C_transcript_variant_X2;ebi_biotype=protein_coding
chr3	18065003	0	0	0	0.083	0	NA	NA	NA	2.697166	NA	chr3	18041634	18070435	ID=ASTEI20_032299;description=PHD_finger_protein_rhinoceros%2C_transcript_variant_X2;ebi_biotype=protein_coding
chr3	18065009	0.15	0.167	0.111	0.267	0.528	NA	NA	NA	2.697166	NA	chr3	18041634	18070435	ID=ASTEI20_032299;description=PHD_finger_protein_rhinoceros%2C_transcript_variant_X2;ebi_biotype=protein_coding
chr3	18065033	0	0.111	0	0	0	NA	NA	NA	2.697166	NA	chr3	18041634	18070435	ID=ASTEI20_032299;description=PHD_finger_protein_rhinoceros%2C_transcript_variant_X2;ebi_biotype=protein_coding
chr3	18065066	0	0	0	0.167	0.083	NA	NA	NA	2.697166	NA	chr3	18041634	18070435	ID=ASTEI20_032299;description=PHD_finger_protein_rhinoceros%2C_transcript_variant_X2;ebi_biotype=protein_coding
chr3	18065084	0.6	0.278	0.333	0.133	0.194	NA	NA	NA	2.697166	NA	chr3	18041634	18070435	ID=ASTEI20_032299;description=PHD_finger_protein_rhinoceros%2C_transcript_variant_X2;ebi_biotype=protein_coding
chr3	18065120	0	0.056	0	0.033	0	NA	NA	NA	2.697166	NA	chr3	18041634	18070435	ID=ASTEI20_032299;description=PHD_finger_protein_rhinoceros%2C_transcript_variant_X2;ebi_biotype=protein_coding
chr3	18065123	0.15	0.333	0.306	0.4	0.528	NA	NA	NA	2.697166	NA	chr3	18041634	18070435	ID=ASTEI20_032299;description=PHD_finger_protein_rhinoceros%2C_transcript_variant_X2;ebi_biotype=protein_coding
chr3	18065177	0.2	0.111	0.167	0.275	0.306	NA	NA	NA	2.697166	NA	chr3	18041634	18070435	ID=ASTEI20_032299;description=PHD_finger_protein_rhinoceros%2C_transcript_variant_X2;ebi_biotype=protein_coding
chr3	18065215	0.4	0.056	0.222	0.267	0.528	NA	NA	NA	2.697166	NA	chr3	18041634	18070435	ID=ASTEI20_032299;description=PHD_finger_protein_rhinoceros%2C_transcript_variant_X2;ebi_biotype=protein_coding
chr3	18065258	0	0.167	0.194	0.083	0	NA	NA	NA	2.697166	NA	chr3	18041634	18070435	ID=ASTEI20_032299;description=PHD_finger_protein_rhinoceros%2C_transcript_variant_X2;ebi_biotype=protein_coding
chr3	18065390	0.7	0.611	0.556	0.642	0.778	NA	NA	NA	2.697166	NA	chr3	18041634	18070435	ID=ASTEI20_032299;description=PHD_finger_protein_rhinoceros%2C_transcript_variant_X2;ebi_biotype=protein_coding
chr3	18065441	0.4	0.722	0.667	0.825	0.75	NA	NA	NA	2.697166	NA	chr3	18041634	18070435	ID=ASTEI20_032299;description=PHD_finger_protein_rhinoceros%2C_transcript_variant_X2;ebi_biotype=protein_coding
chr3	18065465	0.25	0.111	0.278	0.033	0.083	NA	NA	NA	2.697166	NA	chr3	18041634	18070435	ID=ASTEI20_032299;description=PHD_finger_protein_rhinoceros%2C_transcript_variant_X2;ebi_biotype=protein_coding
chr3	18065477	0.3	0.167	0.139	0.075	0.167	NA	NA	NA	2.697166	NA	chr3	18041634	18070435	ID=ASTEI20_032299;description=PHD_finger_protein_rhinoceros%2C_transcript_variant_X2;ebi_biotype=protein_coding
chr3	18065485	0	0.333	0	0	0	NA	NA	NA	2.697166	NA	chr3	18041634	18070435	ID=ASTEI20_032299;description=PHD_finger_protein_rhinoceros%2C_transcript_variant_X2;ebi_biotype=protein_coding
chr3	18065507	0.35	0.556	0.222	0.717	0.361	NA	NA	NA	2.697166	NA	chr3	18041634	18070435	ID=ASTEI20_032299;description=PHD_finger_protein_rhinoceros%2C_transcript_variant_X2;ebi_biotype=protein_coding
chr3	18065543	0	0	0	0	0.639	NA	NA	NA	2.697166	NA	chr3	18041634	18070435	ID=ASTEI20_032299;description=PHD_finger_protein_rhinoceros%2C_transcript_variant_X2;ebi_biotype=protein_coding
chr3	18065548	0	0.056	0	0.1	0	NA	NA	NA	2.697166	NA	chr3	18041634	18070435	ID=ASTEI20_032299;description=PHD_finger_protein_rhinoceros%2C_transcript_variant_X2;ebi_biotype=protein_coding
chr3	18065549	0	0.5	0.417	0.525	0.611	NA	NA	NA	2.697166	NA	chr3	18041634	18070435	ID=ASTEI20_032299;description=PHD_finger_protein_rhinoceros%2C_transcript_variant_X2;ebi_biotype=protein_coding
chr3	18065579	0	0	0.111	0.058	0.222	NA	NA	NA	2.697166	NA	chr3	18041634	18070435	ID=ASTEI20_032299;description=PHD_finger_protein_rhinoceros%2C_transcript_variant_X2;ebi_biotype=protein_coding
chr3	18065600	0	0.056	0	0.033	0.056	NA	NA	NA	2.697166	NA	chr3	18041634	18070435	ID=ASTEI20_032299;description=PHD_finger_protein_rhinoceros%2C_transcript_variant_X2;ebi_biotype=protein_coding
chr3	18065689	0	0	0.028	0	0.083	NA	NA	NA	2.697166	NA	chr3	18041634	18070435	ID=ASTEI20_032299;description=PHD_finger_protein_rhinoceros%2C_transcript_variant_X2;ebi_biotype=protein_coding
chr3	18065771	0	0.389	0.167	0.467	0.361	NA	NA	NA	2.697166	NA	chr3	18041634	18070435	ID=ASTEI20_032299;description=PHD_finger_protein_rhinoceros%2C_transcript_variant_X2;ebi_biotype=protein_coding
chr3	18065780	0.65	0.278	0.111	0.067	0.278	NA	NA	NA	2.697166	NA	chr3	18041634	18070435	ID=ASTEI20_032299;description=PHD_finger_protein_rhinoceros%2C_transcript_variant_X2;ebi_biotype=protein_coding
chr3	18065822	0	0	0	0.008	0	NA	NA	NA	2.697166	NA	chr3	18041634	18070435	ID=ASTEI20_032299;description=PHD_finger_protein_rhinoceros%2C_transcript_variant_X2;ebi_biotype=protein_coding
chr3	18066011	0	0	0	0	0.056	NA	NA	NA	2.697166	NA	chr3	18041634	18070435	ID=ASTEI20_032299;description=PHD_finger_protein_rhinoceros%2C_transcript_variant_X2;ebi_biotype=protein_coding
chr3	18066062	0	0.056	0.028	0	0	NA	NA	NA	2.697166	NA	chr3	18041634	18070435	ID=ASTEI20_032299;description=PHD_finger_protein_rhinoceros%2C_transcript_variant_X2;ebi_biotype=protein_coding
chr3	18066071	0.2	0.056	0.139	0.017	0	NA	NA	NA	2.697166	NA	chr3	18041634	18070435	ID=ASTEI20_032299;description=PHD_finger_protein_rhinoceros%2C_transcript_variant_X2;ebi_biotype=protein_coding
chr3	18066079	0.2	0.389	0.333	0.492	0.139	NA	NA	NA	2.697166	NA	chr3	18041634	18070435	ID=ASTEI20_032299;description=PHD_finger_protein_rhinoceros%2C_transcript_variant_X2;ebi_biotype=protein_coding
chr3	18066137	0.4	0.5	0.444	0.425	0.5	NA	NA	NA	2.697166	NA	chr3	18041634	18070435	ID=ASTEI20_032299;description=PHD_finger_protein_rhinoceros%2C_transcript_variant_X2;ebi_biotype=protein_coding
chr3	18066146	0.25	0.167	0.306	0.217	0.083	NA	NA	NA	2.697166	NA	chr3	18041634	18070435	ID=ASTEI20_032299;description=PHD_finger_protein_rhinoceros%2C_transcript_variant_X2;ebi_biotype=protein_coding
chr3	18066149	0.45	0.389	0.417	0.25	0.417	NA	NA	NA	2.697166	NA	chr3	18041634	18070435	ID=ASTEI20_032299;description=PHD_finger_protein_rhinoceros%2C_transcript_variant_X2;ebi_biotype=protein_coding
chr3	18066275	0	0.056	0.167	0.042	0.056	NA	NA	NA	2.697166	NA	chr3	18041634	18070435	ID=ASTEI20_032299;description=PHD_finger_protein_rhinoceros%2C_transcript_variant_X2;ebi_biotype=protein_coding
chr3	18066302	0	0.056	0	0	0.028	NA	NA	NA	2.697166	NA	chr3	18041634	18070435	ID=ASTEI20_032299;description=PHD_finger_protein_rhinoceros%2C_transcript_variant_X2;ebi_biotype=protein_coding
chr3	18066305	0.35	0.667	0.333	0.442	0.444	NA	NA	NA	2.697166	NA	chr3	18041634	18070435	ID=ASTEI20_032299;description=PHD_finger_protein_rhinoceros%2C_transcript_variant_X2;ebi_biotype=protein_coding
chr3	18066506	0.05	0	0	0	0	NA	NA	NA	2.697166	NA	chr3	18041634	18070435	ID=ASTEI20_032299;description=PHD_finger_protein_rhinoceros%2C_transcript_variant_X2;ebi_biotype=protein_coding
chr3	18066526	0	0	0.167	0	0	NA	NA	NA	2.697166	NA	chr3	18041634	18070435	ID=ASTEI20_032299;description=PHD_finger_protein_rhinoceros%2C_transcript_variant_X2;ebi_biotype=protein_coding
chr3	18066568	0	0	0	0	0.083	NA	NA	NA	2.697166	NA	chr3	18041634	18070435	ID=ASTEI20_032299;description=PHD_finger_protein_rhinoceros%2C_transcript_variant_X2;ebi_biotype=protein_coding
chr3	18070970	0	0	0.056	0	0	NA	NA	NA	2.697166	NA	chr3	18070903	18073911	ID=ASTEI20_037201;description=UDP-glucosyltransferase_2-like%2C_transcript_variant_X2;ebi_biotype=protein_coding
chr3	18070988	0	0.056	0	0.058	0.056	NA	NA	NA	2.697166	NA	chr3	18070903	18073911	ID=ASTEI20_037201;description=UDP-glucosyltransferase_2-like%2C_transcript_variant_X2;ebi_biotype=protein_coding
chr3	18071012	0.15	0.111	0.056	0.108	0.111	NA	NA	NA	2.697166	NA	chr3	18070903	18073911	ID=ASTEI20_037201;description=UDP-glucosyltransferase_2-like%2C_transcript_variant_X2;ebi_biotype=protein_coding
chr3	18071083	1	0.556	0.75	0.858	0.944	NA	NA	NA	2.697166	NA	chr3	18070903	18073911	ID=ASTEI20_037201;description=UDP-glucosyltransferase_2-like%2C_transcript_variant_X2;ebi_biotype=protein_coding
chr3	18071092	0.15	0	0.056	0.008	0	NA	NA	NA	2.697166	NA	chr3	18070903	18073911	ID=ASTEI20_037201;description=UDP-glucosyltransferase_2-like%2C_transcript_variant_X2;ebi_biotype=protein_coding
chr3	18071132	0	0.167	0.222	0.533	0	NA	NA	NA	2.697166	NA	chr3	18070903	18073911	ID=ASTEI20_037201;description=UDP-glucosyltransferase_2-like%2C_transcript_variant_X2;ebi_biotype=protein_coding
chr3	18071167	1	0.5	0.75	0.842	0.944	NA	NA	NA	2.697166	NA	chr3	18070903	18073911	ID=ASTEI20_037201;description=UDP-glucosyltransferase_2-like%2C_transcript_variant_X2;ebi_biotype=protein_coding
chr3	18071185	0	0.056	0	0.008	0	NA	NA	NA	2.697166	NA	chr3	18070903	18073911	ID=ASTEI20_037201;description=UDP-glucosyltransferase_2-like%2C_transcript_variant_X2;ebi_biotype=protein_coding
chr3	18071202	0.55	0.278	0.472	0.558	0.389	NA	NA	NA	2.697166	NA	chr3	18070903	18073911	ID=ASTEI20_037201;description=UDP-glucosyltransferase_2-like%2C_transcript_variant_X2;ebi_biotype=protein_coding
chr3	18071336	0.9	0.5	0.694	0.792	0.944	NA	NA	NA	2.697166	NA	chr3	18070903	18073911	ID=ASTEI20_037201;description=UDP-glucosyltransferase_2-like%2C_transcript_variant_X2;ebi_biotype=protein_coding
chr3	18071495	0	0	0.056	0	0	NA	NA	NA	2.697166	NA	chr3	18070903	18073911	ID=ASTEI20_037201;description=UDP-glucosyltransferase_2-like%2C_transcript_variant_X2;ebi_biotype=protein_coding
chr3	18071573	0	0	0.056	0.067	0	NA	NA	NA	2.697166	NA	chr3	18070903	18073911	ID=ASTEI20_037201;description=UDP-glucosyltransferase_2-like%2C_transcript_variant_X2;ebi_biotype=protein_coding
chr3	18071585	0	0	0	0.033	0	NA	NA	NA	2.697166	NA	chr3	18070903	18073911	ID=ASTEI20_037201;description=UDP-glucosyltransferase_2-like%2C_transcript_variant_X2;ebi_biotype=protein_coding
chr3	18071615	0	0.056	0	0.075	0.028	NA	NA	NA	2.697166	NA	chr3	18070903	18073911	ID=ASTEI20_037201;description=UDP-glucosyltransferase_2-like%2C_transcript_variant_X2;ebi_biotype=protein_coding
chr3	18071673	0	0	0	0.008	0	NA	NA	NA	2.697166	NA	chr3	18070903	18073911	ID=ASTEI20_037201;description=UDP-glucosyltransferase_2-like%2C_transcript_variant_X2;ebi_biotype=protein_coding
chr3	18071714	0	0.111	0	0.008	0	NA	NA	NA	2.697166	NA	chr3	18070903	18073911	ID=ASTEI20_037201;description=UDP-glucosyltransferase_2-like%2C_transcript_variant_X2;ebi_biotype=protein_coding
chr3	18071777	0.1	0.167	0.194	0	0.25	NA	NA	NA	2.697166	NA	chr3	18070903	18073911	ID=ASTEI20_037201;description=UDP-glucosyltransferase_2-like%2C_transcript_variant_X2;ebi_biotype=protein_coding
chr3	18071786	0.7	0.611	0.556	0.65	0.306	NA	NA	NA	2.697166	NA	chr3	18070903	18073911	ID=ASTEI20_037201;description=UDP-glucosyltransferase_2-like%2C_transcript_variant_X2;ebi_biotype=protein_coding
chr3	18071837	0	0.056	0.028	0	0	NA	NA	NA	2.697166	NA	chr3	18070903	18073911	ID=ASTEI20_037201;description=UDP-glucosyltransferase_2-like%2C_transcript_variant_X2;ebi_biotype=protein_coding
chr3	18071918	0	0	0	0.008	0	NA	NA	NA	2.697166	NA	chr3	18070903	18073911	ID=ASTEI20_037201;description=UDP-glucosyltransferase_2-like%2C_transcript_variant_X2;ebi_biotype=protein_coding
chr3	18071972	0.5	0.722	0.417	0.658	0.306	NA	NA	NA	2.697166	NA	chr3	18070903	18073911	ID=ASTEI20_037201;description=UDP-glucosyltransferase_2-like%2C_transcript_variant_X2;ebi_biotype=protein_coding
chr3	18072026	0.15	0	0.028	0	0.111	NA	NA	NA	2.697166	NA	chr3	18070903	18073911	ID=ASTEI20_037201;description=UDP-glucosyltransferase_2-like%2C_transcript_variant_X2;ebi_biotype=protein_coding
chr3	18072035	0.2	0.111	0.083	0.15	0.194	NA	NA	NA	2.697166	NA	chr3	18070903	18073911	ID=ASTEI20_037201;description=UDP-glucosyltransferase_2-like%2C_transcript_variant_X2;ebi_biotype=protein_coding
chr3	18072161	0	0	0	0.025	0.111	NA	NA	NA	2.697166	NA	chr3	18070903	18073911	ID=ASTEI20_037201;description=UDP-glucosyltransferase_2-like%2C_transcript_variant_X2;ebi_biotype=protein_coding
chr3	18072218	0	0.056	0.028	0.075	0.111	NA	NA	NA	2.697166	NA	chr3	18070903	18073911	ID=ASTEI20_037201;description=UDP-glucosyltransferase_2-like%2C_transcript_variant_X2;ebi_biotype=protein_coding
chr3	18072365	0	0	0	0.008	0	NA	NA	NA	2.697166	NA	chr3	18070903	18073911	ID=ASTEI20_037201;description=UDP-glucosyltransferase_2-like%2C_transcript_variant_X2;ebi_biotype=protein_coding
chr3	18072389	0.25	0.222	0.111	0.35	0.222	NA	NA	NA	2.697166	NA	chr3	18070903	18073911	ID=ASTEI20_037201;description=UDP-glucosyltransferase_2-like%2C_transcript_variant_X2;ebi_biotype=protein_coding
chr3	18072458	0	0	0.028	0.117	0.139	NA	NA	NA	2.697166	NA	chr3	18070903	18073911	ID=ASTEI20_037201;description=UDP-glucosyltransferase_2-like%2C_transcript_variant_X2;ebi_biotype=protein_coding
chr3	18072488	0	0	0	0	0.028	NA	NA	NA	2.697166	NA	chr3	18070903	18073911	ID=ASTEI20_037201;description=UDP-glucosyltransferase_2-like%2C_transcript_variant_X2;ebi_biotype=protein_coding
chr3	18072499	0.15	0.056	0.056	0.108	0	NA	NA	NA	2.697166	NA	chr3	18070903	18073911	ID=ASTEI20_037201;description=UDP-glucosyltransferase_2-like%2C_transcript_variant_X2;ebi_biotype=protein_coding
chr3	18072505	0.15	0.056	0.028	0.117	0.028	NA	NA	NA	2.697166	NA	chr3	18070903	18073911	ID=ASTEI20_037201;description=UDP-glucosyltransferase_2-like%2C_transcript_variant_X2;ebi_biotype=protein_coding
chr3	18072612	0.95	0.389	0.639	0.808	0.917	NA	NA	NA	2.697166	NA	chr3	18070903	18073911	ID=ASTEI20_037201;description=UDP-glucosyltransferase_2-like%2C_transcript_variant_X2;ebi_biotype=protein_coding
chr3	18072627	0	0	0.083	0.117	0.222	NA	NA	NA	2.697166	NA	chr3	18070903	18073911	ID=ASTEI20_037201;description=UDP-glucosyltransferase_2-like%2C_transcript_variant_X2;ebi_biotype=protein_coding
chr3	18072650	0	0.111	0.167	0.258	0.472	NA	NA	NA	2.697166	NA	chr3	18070903	18073911	ID=ASTEI20_037201;description=UDP-glucosyltransferase_2-like%2C_transcript_variant_X2;ebi_biotype=protein_coding
chr3	18072658	0	0.111	0.167	0.258	0.472	NA	NA	NA	2.697166	NA	chr3	18070903	18073911	ID=ASTEI20_037201;description=UDP-glucosyltransferase_2-like%2C_transcript_variant_X2;ebi_biotype=protein_coding
chr3	18072665	0.3	0	0.056	0	0	NA	NA	NA	2.697166	NA	chr3	18070903	18073911	ID=ASTEI20_037201;description=UDP-glucosyltransferase_2-like%2C_transcript_variant_X2;ebi_biotype=protein_coding
chr3	18074127	0.75	0.556	0.806	0.867	0.667	NA	NA	NA	2.697166	NA	chr3	18073971	18085282	ID=ASTEI20_041670;description=protein_nervous_wreck%2C_transcript_variant_X1;ebi_biotype=protein_coding
chr3	18074265	0	0	0	0.042	0.139	NA	NA	NA	2.697166	NA	chr3	18073971	18085282	ID=ASTEI20_041670;description=protein_nervous_wreck%2C_transcript_variant_X1;ebi_biotype=protein_coding
chr3	18074278	0	0.056	0.111	0.008	0	NA	NA	NA	2.697166	NA	chr3	18073971	18085282	ID=ASTEI20_041670;description=protein_nervous_wreck%2C_transcript_variant_X1;ebi_biotype=protein_coding
chr3	18074314	0	0	0	0.1	0.167	NA	NA	NA	2.697166	NA	chr3	18073971	18085282	ID=ASTEI20_041670;description=protein_nervous_wreck%2C_transcript_variant_X1;ebi_biotype=protein_coding
chr3	18076755	0	0.056	0.111	0.017	0.111	NA	NA	NA	2.697166	NA	chr3	18073971	18085282	ID=ASTEI20_041670;description=protein_nervous_wreck%2C_transcript_variant_X1;ebi_biotype=protein_coding
chr3	18076770	0	0.056	0.111	0.017	0.111	NA	NA	NA	2.697166	NA	chr3	18073971	18085282	ID=ASTEI20_041670;description=protein_nervous_wreck%2C_transcript_variant_X1;ebi_biotype=protein_coding
chr3	18076773	0	0.222	0.139	0.225	0.25	NA	NA	NA	2.697166	NA	chr3	18073971	18085282	ID=ASTEI20_041670;description=protein_nervous_wreck%2C_transcript_variant_X1;ebi_biotype=protein_coding
chr3	18076821	0.35	0	0	0	0	NA	NA	NA	2.697166	NA	chr3	18073971	18085282	ID=ASTEI20_041670;description=protein_nervous_wreck%2C_transcript_variant_X1;ebi_biotype=protein_coding
chr3	18076920	0.3	0.056	0.028	0.075	0.111	NA	NA	NA	2.697166	NA	chr3	18073971	18085282	ID=ASTEI20_041670;description=protein_nervous_wreck%2C_transcript_variant_X1;ebi_biotype=protein_coding
chr3	18078146	0.3	0	0	0	0	NA	NA	NA	NA	5.196953	chr3	18073971	18085282	ID=ASTEI20_041670;description=protein_nervous_wreck%2C_transcript_variant_X1;ebi_biotype=protein_coding
chr3	18078255	0.15	0.222	0.306	0.35	0.667	NA	NA	NA	NA	5.196953	chr3	18073971	18085282	ID=ASTEI20_041670;description=protein_nervous_wreck%2C_transcript_variant_X1;ebi_biotype=protein_coding
chr3	18078285	0.15	0.222	0.111	0.05	0.111	NA	NA	NA	NA	5.196953	chr3	18073971	18085282	ID=ASTEI20_041670;description=protein_nervous_wreck%2C_transcript_variant_X1;ebi_biotype=protein_coding
chr3	18078318	0.25	0.222	0.111	0	0.083	NA	NA	NA	NA	5.196953	chr3	18073971	18085282	ID=ASTEI20_041670;description=protein_nervous_wreck%2C_transcript_variant_X1;ebi_biotype=protein_coding
chr3	18078324	0.15	0	0.056	0.117	0	NA	NA	NA	NA	5.196953	chr3	18073971	18085282	ID=ASTEI20_041670;description=protein_nervous_wreck%2C_transcript_variant_X1;ebi_biotype=protein_coding
chr3	18078351	0	0.056	0.111	0.025	0	NA	NA	NA	NA	5.196953	chr3	18073971	18085282	ID=ASTEI20_041670;description=protein_nervous_wreck%2C_transcript_variant_X1;ebi_biotype=protein_coding
chr3	18078387	0	0	0	0.025	0.083	NA	NA	NA	NA	5.196953	chr3	18073971	18085282	ID=ASTEI20_041670;description=protein_nervous_wreck%2C_transcript_variant_X1;ebi_biotype=protein_coding
chr3	18078459	0	0	0	0.025	0	NA	NA	NA	NA	5.196953	chr3	18073971	18085282	ID=ASTEI20_041670;description=protein_nervous_wreck%2C_transcript_variant_X1;ebi_biotype=protein_coding
chr3	18078564	0	0	0	0.025	0	NA	NA	NA	NA	5.196953	chr3	18073971	18085282	ID=ASTEI20_041670;description=protein_nervous_wreck%2C_transcript_variant_X1;ebi_biotype=protein_coding
chr3	18078579	1	0.944	0	0.825	0.639	NA	NA	NA	NA	5.196953	chr3	18073971	18085282	ID=ASTEI20_041670;description=protein_nervous_wreck%2C_transcript_variant_X1;ebi_biotype=protein_coding
chr3	18078714	0	0.222	0.111	0	0.028	NA	NA	NA	NA	5.196953	chr3	18073971	18085282	ID=ASTEI20_041670;description=protein_nervous_wreck%2C_transcript_variant_X1;ebi_biotype=protein_coding
chr3	18078807	0.3	0	0	0	0	NA	NA	NA	NA	5.196953	chr3	18073971	18085282	ID=ASTEI20_041670;description=protein_nervous_wreck%2C_transcript_variant_X1;ebi_biotype=protein_coding
chr3	18078831	0.25	0	0.028	0	0.056	NA	NA	NA	NA	5.196953	chr3	18073971	18085282	ID=ASTEI20_041670;description=protein_nervous_wreck%2C_transcript_variant_X1;ebi_biotype=protein_coding
chr3	18078855	0	0.111	0.389	0.358	0.583	NA	NA	NA	NA	5.196953	chr3	18073971	18085282	ID=ASTEI20_041670;description=protein_nervous_wreck%2C_transcript_variant_X1;ebi_biotype=protein_coding
chr3	18078900	0.45	0.722	0.556	0.533	0.417	NA	NA	NA	NA	5.196953	chr3	18073971	18085282	ID=ASTEI20_041670;description=protein_nervous_wreck%2C_transcript_variant_X1;ebi_biotype=protein_coding
chr3	18078922	0	0	0.139	0	0.083	NA	NA	NA	NA	5.196953	chr3	18073971	18085282	ID=ASTEI20_041670;description=protein_nervous_wreck%2C_transcript_variant_X1;ebi_biotype=protein_coding
chr3	18078972	0.35	0.222	0.139	0.042	0.028	NA	NA	NA	NA	5.196953	chr3	18073971	18085282	ID=ASTEI20_041670;description=protein_nervous_wreck%2C_transcript_variant_X1;ebi_biotype=protein_coding
chr3	18078984	0.45	0.5	0.528	0.433	0.639	NA	NA	NA	NA	5.196953	chr3	18073971	18085282	ID=ASTEI20_041670;description=protein_nervous_wreck%2C_transcript_variant_X1;ebi_biotype=protein_coding
chr3	18078999	0.45	0.278	0.417	0.408	0.444	NA	NA	NA	NA	5.196953	chr3	18073971	18085282	ID=ASTEI20_041670;description=protein_nervous_wreck%2C_transcript_variant_X1;ebi_biotype=protein_coding
chr3	18079029	0.85	0.167	0.083	0.192	0.083	NA	NA	NA	NA	5.196953	chr3	18073971	18085282	ID=ASTEI20_041670;description=protein_nervous_wreck%2C_transcript_variant_X1;ebi_biotype=protein_coding
chr3	18079038	0	0.278	0.167	0.1	0.056	NA	NA	NA	NA	5.196953	chr3	18073971	18085282	ID=ASTEI20_041670;description=protein_nervous_wreck%2C_transcript_variant_X1;ebi_biotype=protein_coding
chr3	18079083	0.8	0	0	0	0	NA	NA	NA	NA	5.196953	chr3	18073971	18085282	ID=ASTEI20_041670;description=protein_nervous_wreck%2C_transcript_variant_X1;ebi_biotype=protein_coding
chr3	18079104	0	0	0.139	0	0.056	NA	NA	NA	NA	5.196953	chr3	18073971	18085282	ID=ASTEI20_041670;description=protein_nervous_wreck%2C_transcript_variant_X1;ebi_biotype=protein_coding
chr3	18079149	0.05	0	0	0.017	0	NA	NA	NA	NA	5.196953	chr3	18073971	18085282	ID=ASTEI20_041670;description=protein_nervous_wreck%2C_transcript_variant_X1;ebi_biotype=protein_coding
chr3	18079197	0.5	0.111	0	0.108	0	NA	NA	NA	NA	5.196953	chr3	18073971	18085282	ID=ASTEI20_041670;description=protein_nervous_wreck%2C_transcript_variant_X1;ebi_biotype=protein_coding
chr3	18079212	0.1	0	0.083	0	0	NA	NA	NA	NA	5.196953	chr3	18073971	18085282	ID=ASTEI20_041670;description=protein_nervous_wreck%2C_transcript_variant_X1;ebi_biotype=protein_coding
chr3	18079297	0	0	0.028	0	0	NA	NA	NA	NA	5.196953	chr3	18073971	18085282	ID=ASTEI20_041670;description=protein_nervous_wreck%2C_transcript_variant_X1;ebi_biotype=protein_coding
chr3	18079336	0.05	0	0.194	0.175	0.139	NA	NA	NA	NA	5.196953	chr3	18073971	18085282	ID=ASTEI20_041670;description=protein_nervous_wreck%2C_transcript_variant_X1;ebi_biotype=protein_coding
chr3	18079339	0.85	0.333	0.306	0.317	0.194	NA	NA	NA	NA	5.196953	chr3	18073971	18085282	ID=ASTEI20_041670;description=protein_nervous_wreck%2C_transcript_variant_X1;ebi_biotype=protein_coding
chr3	18079360	0.1	0.111	0.083	0.1	0	NA	NA	NA	NA	5.196953	chr3	18073971	18085282	ID=ASTEI20_041670;description=protein_nervous_wreck%2C_transcript_variant_X1;ebi_biotype=protein_coding
chr3	18079372	0	0.167	0	0.1	0.139	NA	NA	NA	NA	5.196953	chr3	18073971	18085282	ID=ASTEI20_041670;description=protein_nervous_wreck%2C_transcript_variant_X1;ebi_biotype=protein_coding
chr3	18079381	0	0.111	0	0.092	0.139	NA	NA	NA	NA	5.196953	chr3	18073971	18085282	ID=ASTEI20_041670;description=protein_nervous_wreck%2C_transcript_variant_X1;ebi_biotype=protein_coding
chr3	18079590	0.2	0.056	0.139	0.025	0.139	NA	NA	NA	NA	5.196953	chr3	18073971	18085282	ID=ASTEI20_041670;description=protein_nervous_wreck%2C_transcript_variant_X1;ebi_biotype=protein_coding
chr3	18079596	0.35	0.5	0.417	0.392	0.083	NA	NA	NA	NA	5.196953	chr3	18073971	18085282	ID=ASTEI20_041670;description=protein_nervous_wreck%2C_transcript_variant_X1;ebi_biotype=protein_coding
chr3	18079599	0.2	0.056	0.139	0.025	0.139	NA	NA	NA	NA	5.196953	chr3	18073971	18085282	ID=ASTEI20_041670;description=protein_nervous_wreck%2C_transcript_variant_X1;ebi_biotype=protein_coding
chr3	18079628	0.05	0	0	0	0	NA	NA	NA	NA	5.196953	chr3	18073971	18085282	ID=ASTEI20_041670;description=protein_nervous_wreck%2C_transcript_variant_X1;ebi_biotype=protein_coding
chr3	18079629	0	0	0.028	0	0	NA	NA	NA	NA	5.196953	chr3	18073971	18085282	ID=ASTEI20_041670;description=protein_nervous_wreck%2C_transcript_variant_X1;ebi_biotype=protein_coding
chr3	18079641	0	0.056	0	0	0	NA	NA	NA	NA	5.196953	chr3	18073971	18085282	ID=ASTEI20_041670;description=protein_nervous_wreck%2C_transcript_variant_X1;ebi_biotype=protein_coding
chr3	18079684	0	0	0	0	0.167	NA	NA	NA	NA	5.196953	chr3	18073971	18085282	ID=ASTEI20_041670;description=protein_nervous_wreck%2C_transcript_variant_X1;ebi_biotype=protein_coding
chr3	18079755	0	0.111	0	0	0.083	NA	NA	NA	NA	5.196953	chr3	18073971	18085282	ID=ASTEI20_041670;description=protein_nervous_wreck%2C_transcript_variant_X1;ebi_biotype=protein_coding
chr3	18079830	0	0	0	0.025	0	NA	NA	NA	NA	5.196953	chr3	18073971	18085282	ID=ASTEI20_041670;description=protein_nervous_wreck%2C_transcript_variant_X1;ebi_biotype=protein_coding
chr3	18079845	0.15	0.444	0.194	0.317	0.472	NA	NA	NA	NA	5.196953	chr3	18073971	18085282	ID=ASTEI20_041670;description=protein_nervous_wreck%2C_transcript_variant_X1;ebi_biotype=protein_coding
chr3	18079860	0	0	0.028	0	0	NA	NA	NA	NA	5.196953	chr3	18073971	18085282	ID=ASTEI20_041670;description=protein_nervous_wreck%2C_transcript_variant_X1;ebi_biotype=protein_coding
chr3	18079884	0	0	0	0	0.083	NA	NA	NA	NA	5.196953	chr3	18073971	18085282	ID=ASTEI20_041670;description=protein_nervous_wreck%2C_transcript_variant_X1;ebi_biotype=protein_coding
chr3	18079902	0.2	0.5	0	0.467	0.417	NA	NA	NA	NA	5.196953	chr3	18073971	18085282	ID=ASTEI20_041670;description=protein_nervous_wreck%2C_transcript_variant_X1;ebi_biotype=protein_coding
chr3	18079920	0	0	0	0	0.167	NA	NA	NA	NA	5.196953	chr3	18073971	18085282	ID=ASTEI20_041670;description=protein_nervous_wreck%2C_transcript_variant_X1;ebi_biotype=protein_coding
chr3	18079947	0	0.056	0	0	0	NA	NA	NA	NA	5.196953	chr3	18073971	18085282	ID=ASTEI20_041670;description=protein_nervous_wreck%2C_transcript_variant_X1;ebi_biotype=protein_coding
chr3	18079980	0.15	0.278	0	0.333	0	NA	NA	NA	NA	5.196953	chr3	18073971	18085282	ID=ASTEI20_041670;description=protein_nervous_wreck%2C_transcript_variant_X1;ebi_biotype=protein_coding
chr3	18080013	0.1	0.222	0	0.183	0	NA	NA	NA	NA	5.196953	chr3	18073971	18085282	ID=ASTEI20_041670;description=protein_nervous_wreck%2C_transcript_variant_X1;ebi_biotype=protein_coding
chr3	18080022	0	0	0.083	0.042	0.056	NA	NA	NA	NA	5.196953	chr3	18073971	18085282	ID=ASTEI20_041670;description=protein_nervous_wreck%2C_transcript_variant_X1;ebi_biotype=protein_coding
chr3	18080061	0.2	0.056	0.056	0	0.139	NA	NA	NA	NA	5.196953	chr3	18073971	18085282	ID=ASTEI20_041670;description=protein_nervous_wreck%2C_transcript_variant_X1;ebi_biotype=protein_coding
chr3	18080227	0	0.111	0.083	0.083	0.139	NA	NA	NA	NA	5.196953	chr3	18073971	18085282	ID=ASTEI20_041670;description=protein_nervous_wreck%2C_transcript_variant_X1;ebi_biotype=protein_coding
chr3	18080242	0	0.056	0.028	0.083	0.278	NA	NA	NA	NA	5.196953	chr3	18073971	18085282	ID=ASTEI20_041670;description=protein_nervous_wreck%2C_transcript_variant_X1;ebi_biotype=protein_coding
chr3	18080350	0.3	0.056	0.278	0.017	0.111	NA	NA	NA	NA	5.196953	chr3	18073971	18085282	ID=ASTEI20_041670;description=protein_nervous_wreck%2C_transcript_variant_X1;ebi_biotype=protein_coding
chr3	18080359	0.95	0.833	0.556	0.858	0.667	NA	NA	NA	NA	5.196953	chr3	18073971	18085282	ID=ASTEI20_041670;description=protein_nervous_wreck%2C_transcript_variant_X1;ebi_biotype=protein_coding
chr3	18080389	0	0.111	0.306	0.092	0.056	NA	NA	NA	NA	5.196953	chr3	18073971	18085282	ID=ASTEI20_041670;description=protein_nervous_wreck%2C_transcript_variant_X1;ebi_biotype=protein_coding
chr3	18080480	0.3	0.556	0.25	0.3	0.417	NA	NA	NA	NA	5.196953	chr3	18073971	18085282	ID=ASTEI20_041670;description=protein_nervous_wreck%2C_transcript_variant_X1;ebi_biotype=protein_coding
chr3	18080485	0	0.056	0.083	0.1	0	NA	NA	NA	NA	5.196953	chr3	18073971	18085282	ID=ASTEI20_041670;description=protein_nervous_wreck%2C_transcript_variant_X1;ebi_biotype=protein_coding
chr3	18080491	0	0	0	0	0.028	NA	NA	NA	NA	5.196953	chr3	18073971	18085282	ID=ASTEI20_041670;description=protein_nervous_wreck%2C_transcript_variant_X1;ebi_biotype=protein_coding
chr3	18080510	0.4	0.333	0.417	0.417	0.167	NA	NA	NA	NA	5.196953	chr3	18073971	18085282	ID=ASTEI20_041670;description=protein_nervous_wreck%2C_transcript_variant_X1;ebi_biotype=protein_coding
chr3	18080585	0.35	0	0	0	0	NA	NA	NA	NA	5.196953	chr3	18073971	18085282	ID=ASTEI20_041670;description=protein_nervous_wreck%2C_transcript_variant_X1;ebi_biotype=protein_coding
chr3	18081230	0.55	0.222	0.167	0.433	0.556	NA	NA	NA	NA	5.196953	chr3	18073971	18085282	ID=ASTEI20_041670;description=protein_nervous_wreck%2C_transcript_variant_X1;ebi_biotype=protein_coding
chr3	18081289	0.15	0	0	0.042	0	NA	NA	NA	NA	5.196953	chr3	18073971	18085282	ID=ASTEI20_041670;description=protein_nervous_wreck%2C_transcript_variant_X1;ebi_biotype=protein_coding
chr3	18081303	0.05	0	0	0	0	NA	NA	NA	NA	5.196953	chr3	18073971	18085282	ID=ASTEI20_041670;description=protein_nervous_wreck%2C_transcript_variant_X1;ebi_biotype=protein_coding
chr3	18081309	0.85	0.556	0.639	0.525	0.611	NA	NA	NA	NA	5.196953	chr3	18073971	18085282	ID=ASTEI20_041670;description=protein_nervous_wreck%2C_transcript_variant_X1;ebi_biotype=protein_coding
chr3	18081325	0	0	0	0	0.056	NA	NA	NA	NA	5.196953	chr3	18073971	18085282	ID=ASTEI20_041670;description=protein_nervous_wreck%2C_transcript_variant_X1;ebi_biotype=protein_coding
chr3	18081395	0	0.056	0	0.133	0	NA	NA	NA	NA	5.196953	chr3	18073971	18085282	ID=ASTEI20_041670;description=protein_nervous_wreck%2C_transcript_variant_X1;ebi_biotype=protein_coding
chr3	18081433	0.25	0	0.111	0.117	0.056	NA	NA	NA	NA	5.196953	chr3	18073971	18085282	ID=ASTEI20_041670;description=protein_nervous_wreck%2C_transcript_variant_X1;ebi_biotype=protein_coding
chr3	18081438	0.05	0	0.028	0	0	NA	NA	NA	NA	5.196953	chr3	18073971	18085282	ID=ASTEI20_041670;description=protein_nervous_wreck%2C_transcript_variant_X1;ebi_biotype=protein_coding
chr3	18081603	0	0	0.056	0.117	0.139	NA	NA	NA	NA	5.196953	chr3	18073971	18085282	ID=ASTEI20_041670;description=protein_nervous_wreck%2C_transcript_variant_X1;ebi_biotype=protein_coding
chr3	18081644	0.2	0.167	0.111	0.108	0.083	NA	NA	NA	NA	5.196953	chr3	18073971	18085282	ID=ASTEI20_041670;description=protein_nervous_wreck%2C_transcript_variant_X1;ebi_biotype=protein_coding
chr3	18081695	0.95	1	0.944	0.883	0.917	NA	NA	NA	NA	5.196953	chr3	18073971	18085282	ID=ASTEI20_041670;description=protein_nervous_wreck%2C_transcript_variant_X1;ebi_biotype=protein_coding
chr3	18081705	0	0	0.028	0	0.028	NA	NA	NA	NA	5.196953	chr3	18073971	18085282	ID=ASTEI20_041670;description=protein_nervous_wreck%2C_transcript_variant_X1;ebi_biotype=protein_coding
chr3	18081728	0.95	1	1	0.883	1	NA	NA	NA	NA	5.196953	chr3	18073971	18085282	ID=ASTEI20_041670;description=protein_nervous_wreck%2C_transcript_variant_X1;ebi_biotype=protein_coding
chr3	18081758	0	0.056	0	0	0	NA	NA	NA	NA	5.196953	chr3	18073971	18085282	ID=ASTEI20_041670;description=protein_nervous_wreck%2C_transcript_variant_X1;ebi_biotype=protein_coding
chr3	18081782	0.3	0	0	0	0	NA	NA	NA	NA	5.196953	chr3	18073971	18085282	ID=ASTEI20_041670;description=protein_nervous_wreck%2C_transcript_variant_X1;ebi_biotype=protein_coding
chr3	18081824	0	0.056	0	0.083	0	NA	NA	NA	NA	5.196953	chr3	18073971	18085282	ID=ASTEI20_041670;description=protein_nervous_wreck%2C_transcript_variant_X1;ebi_biotype=protein_coding
chr3	18081857	0	0.056	0.194	0.075	0.111	NA	NA	NA	NA	5.196953	chr3	18073971	18085282	ID=ASTEI20_041670;description=protein_nervous_wreck%2C_transcript_variant_X1;ebi_biotype=protein_coding
chr3	18081869	0	0	0	0.092	0	NA	NA	NA	NA	5.196953	chr3	18073971	18085282	ID=ASTEI20_041670;description=protein_nervous_wreck%2C_transcript_variant_X1;ebi_biotype=protein_coding
chr3	18086139	0	0.056	0	0.008	0	NA	NA	NA	NA	5.196953	chr3	18085807	18087267	ID=ASTEI20_038322;description=phospholipid_scramblase_1-like;ebi_biotype=protein_coding
chr3	18086221	0	0	0.028	0	0	NA	NA	NA	NA	5.196953	chr3	18085807	18087267	ID=ASTEI20_038322;description=phospholipid_scramblase_1-like;ebi_biotype=protein_coding
chr3	18086262	0.1	0.056	0	0.092	0.083	NA	NA	NA	NA	5.196953	chr3	18085807	18087267	ID=ASTEI20_038322;description=phospholipid_scramblase_1-like;ebi_biotype=protein_coding
chr3	18086268	0.15	0.167	0.056	0.142	0.083	NA	NA	NA	NA	5.196953	chr3	18085807	18087267	ID=ASTEI20_038322;description=phospholipid_scramblase_1-like;ebi_biotype=protein_coding
chr3	18086276	0.1	0.167	0.083	0.242	0.5	NA	NA	NA	NA	5.196953	chr3	18085807	18087267	ID=ASTEI20_038322;description=phospholipid_scramblase_1-like;ebi_biotype=protein_coding
chr3	18086283	0	0	0	0	0.028	NA	NA	NA	NA	5.196953	chr3	18085807	18087267	ID=ASTEI20_038322;description=phospholipid_scramblase_1-like;ebi_biotype=protein_coding
chr3	18086286	0	0.056	0.111	0.033	0	NA	NA	NA	NA	5.196953	chr3	18085807	18087267	ID=ASTEI20_038322;description=phospholipid_scramblase_1-like;ebi_biotype=protein_coding
chr3	18086330	0	0	0.028	0	0	NA	NA	NA	NA	5.196953	chr3	18085807	18087267	ID=ASTEI20_038322;description=phospholipid_scramblase_1-like;ebi_biotype=protein_coding
chr3	18086355	0	0.056	0	0.008	0.167	NA	NA	NA	NA	5.196953	chr3	18085807	18087267	ID=ASTEI20_038322;description=phospholipid_scramblase_1-like;ebi_biotype=protein_coding
chr3	18086427	0	0.056	0.028	0.1	0	NA	NA	NA	NA	5.196953	chr3	18085807	18087267	ID=ASTEI20_038322;description=phospholipid_scramblase_1-like;ebi_biotype=protein_coding
chr3	18086462	0	0	0	0	0	NA	NA	NA	NA	5.196953	chr3	18085807	18087267	ID=ASTEI20_038322;description=phospholipid_scramblase_1-like;ebi_biotype=protein_coding
chr3	18086463	0	0	0	0	0.139	NA	NA	NA	NA	5.196953	chr3	18085807	18087267	ID=ASTEI20_038322;description=phospholipid_scramblase_1-like;ebi_biotype=protein_coding
chr3	18086469	0	0.056	0	0	0	NA	NA	NA	NA	5.196953	chr3	18085807	18087267	ID=ASTEI20_038322;description=phospholipid_scramblase_1-like;ebi_biotype=protein_coding
chr3	18086496	0.9	0.611	0.583	0.683	0.833	NA	NA	NA	NA	5.196953	chr3	18085807	18087267	ID=ASTEI20_038322;description=phospholipid_scramblase_1-like;ebi_biotype=protein_coding
chr3	18086528	0.1	0	0	0	0	NA	NA	NA	NA	5.196953	chr3	18085807	18087267	ID=ASTEI20_038322;description=phospholipid_scramblase_1-like;ebi_biotype=protein_coding
chr3	18086553	0.05	0.278	0.111	0.283	0.111	NA	NA	NA	NA	5.196953	chr3	18085807	18087267	ID=ASTEI20_038322;description=phospholipid_scramblase_1-like;ebi_biotype=protein_coding
chr3	18086694	0.25	0	0	0	0	NA	NA	NA	NA	5.196953	chr3	18085807	18087267	ID=ASTEI20_038322;description=phospholipid_scramblase_1-like;ebi_biotype=protein_coding
chr3	18086703	0	0.111	0.111	0.192	0.083	NA	NA	NA	NA	5.196953	chr3	18085807	18087267	ID=ASTEI20_038322;description=phospholipid_scramblase_1-like;ebi_biotype=protein_coding
chr3	18086706	0.35	0	0	0	0.222	NA	NA	NA	NA	5.196953	chr3	18085807	18087267	ID=ASTEI20_038322;description=phospholipid_scramblase_1-like;ebi_biotype=protein_coding
chr3	18086805	0	0.056	0	0.158	0.083	NA	NA	NA	NA	5.196953	chr3	18085807	18087267	ID=ASTEI20_038322;description=phospholipid_scramblase_1-like;ebi_biotype=protein_coding
chr3	18086917	0.35	0	0	0	0.194	NA	NA	NA	NA	5.196953	chr3	18085807	18087267	ID=ASTEI20_038322;description=phospholipid_scramblase_1-like;ebi_biotype=protein_coding
chr3	18086943	0	0	0	0.008	0	NA	NA	NA	NA	5.196953	chr3	18085807	18087267	ID=ASTEI20_038322;description=phospholipid_scramblase_1-like;ebi_biotype=protein_coding
chr3	18087118	0.2	0.833	0.944	0.842	0.611	NA	NA	NA	NA	5.196953	chr3	18085807	18087267	ID=ASTEI20_038322;description=phospholipid_scramblase_1-like;ebi_biotype=protein_coding
chr3	18087160	0.2	0.056	0.417	0.083	0.139	NA	NA	NA	NA	5.196953	chr3	18085807	18087267	ID=ASTEI20_038322;description=phospholipid_scramblase_1-like;ebi_biotype=protein_coding
chr3	18106666	0	0	0.083	0	0	NA	NA	NA	NA	NA	chr3	18106088	18123665	ID=ASTEI20_033084;description=protein_eiger;ebi_biotype=protein_coding
chr3	18106667	0.3	0.611	0.389	0.483	0.694	NA	NA	NA	NA	NA	chr3	18106088	18123665	ID=ASTEI20_033084;description=protein_eiger;ebi_biotype=protein_coding
chr3	18106702	0	0	0	0	0.083	NA	NA	NA	NA	NA	chr3	18106088	18123665	ID=ASTEI20_033084;description=protein_eiger;ebi_biotype=protein_coding
chr3	18106717	0	0.056	0.25	0.017	0.083	NA	NA	NA	NA	NA	chr3	18106088	18123665	ID=ASTEI20_033084;description=protein_eiger;ebi_biotype=protein_coding
chr3	18106726	0.75	0.778	0	0.692	0.833	NA	NA	NA	NA	NA	chr3	18106088	18123665	ID=ASTEI20_033084;description=protein_eiger;ebi_biotype=protein_coding
chr3	18106787	0.25	0	0	0	0	NA	NA	NA	NA	NA	chr3	18106088	18123665	ID=ASTEI20_033084;description=protein_eiger;ebi_biotype=protein_coding
chr3	18106817	0	0.222	0	0.025	0.028	NA	NA	NA	NA	NA	chr3	18106088	18123665	ID=ASTEI20_033084;description=protein_eiger;ebi_biotype=protein_coding
chr3	18106823	0	0	0	0.017	0.167	NA	NA	NA	NA	NA	chr3	18106088	18123665	ID=ASTEI20_033084;description=protein_eiger;ebi_biotype=protein_coding
chr3	18106831	0	0	0	0	0.028	NA	NA	NA	NA	NA	chr3	18106088	18123665	ID=ASTEI20_033084;description=protein_eiger;ebi_biotype=protein_coding
chr3	18106880	0	0.111	0.167	0.008	0.139	NA	NA	NA	NA	NA	chr3	18106088	18123665	ID=ASTEI20_033084;description=protein_eiger;ebi_biotype=protein_coding
chr3	18106907	0	0	0	0	0.083	NA	NA	NA	NA	NA	chr3	18106088	18123665	ID=ASTEI20_033084;description=protein_eiger;ebi_biotype=protein_coding
chr3	18106937	0.7	0.556	0.528	0.292	0.417	NA	NA	NA	NA	NA	chr3	18106088	18123665	ID=ASTEI20_033084;description=protein_eiger;ebi_biotype=protein_coding
chr3	18108601	0	0	0	0.058	0	NA	NA	NA	NA	NA	chr3	18106088	18123665	ID=ASTEI20_033084;description=protein_eiger;ebi_biotype=protein_coding
chr3	18108632	0	0	0.083	0	0.139	NA	NA	NA	NA	NA	chr3	18106088	18123665	ID=ASTEI20_033084;description=protein_eiger;ebi_biotype=protein_coding
chr3	18108743	0.3	0.667	0.361	0.375	0.139	NA	NA	NA	NA	NA	chr3	18106088	18123665	ID=ASTEI20_033084;description=protein_eiger;ebi_biotype=protein_coding
chr3	18108767	0.2	0.056	0.083	0.167	0	NA	NA	NA	NA	NA	chr3	18106088	18123665	ID=ASTEI20_033084;description=protein_eiger;ebi_biotype=protein_coding
chr3	18109002	0.05	0.111	0.222	0.175	0.361	NA	NA	NA	NA	NA	chr3	18106088	18123665	ID=ASTEI20_033084;description=protein_eiger;ebi_biotype=protein_coding
chr3	18109077	0.25	0	0	0	0	NA	NA	NA	NA	NA	chr3	18106088	18123665	ID=ASTEI20_033084;description=protein_eiger;ebi_biotype=protein_coding
chr3	18109101	0.1	0	0	0	0	NA	NA	NA	NA	NA	chr3	18106088	18123665	ID=ASTEI20_033084;description=protein_eiger;ebi_biotype=protein_coding
chr3	18109329	0	0	0.139	0	0	NA	NA	NA	NA	NA	chr3	18106088	18123665	ID=ASTEI20_033084;description=protein_eiger;ebi_biotype=protein_coding
chr3	18109356	0.4	0	0.028	0	0.056	NA	NA	NA	NA	NA	chr3	18106088	18123665	ID=ASTEI20_033084;description=protein_eiger;ebi_biotype=protein_coding
chr3	18109643	0.25	0	0	0	0	NA	NA	NA	NA	NA	chr3	18106088	18123665	ID=ASTEI20_033084;description=protein_eiger;ebi_biotype=protein_coding
chr3	18109751	0.3	0.5	0.528	0.542	0.667	NA	NA	NA	NA	NA	chr3	18106088	18123665	ID=ASTEI20_033084;description=protein_eiger;ebi_biotype=protein_coding
chr3	18109794	0	0.056	0.056	0	0	NA	NA	NA	NA	NA	chr3	18106088	18123665	ID=ASTEI20_033084;description=protein_eiger;ebi_biotype=protein_coding
chr3	18109800	0.15	0	0.25	0.067	0.056	NA	NA	NA	NA	NA	chr3	18106088	18123665	ID=ASTEI20_033084;description=protein_eiger;ebi_biotype=protein_coding
chr3	18109869	0.2	0.222	0.25	0.292	0.139	NA	NA	NA	NA	NA	chr3	18106088	18123665	ID=ASTEI20_033084;description=protein_eiger;ebi_biotype=protein_coding
chr3	18109887	0.1	0.167	0.25	0.25	0.528	NA	NA	NA	NA	NA	chr3	18106088	18123665	ID=ASTEI20_033084;description=protein_eiger;ebi_biotype=protein_coding
chr3	18109902	0.1	0.167	0.25	0.25	0.528	NA	NA	NA	NA	NA	chr3	18106088	18123665	ID=ASTEI20_033084;description=protein_eiger;ebi_biotype=protein_coding
chr3	18109940	0	0.056	0	0.008	0	NA	NA	NA	NA	NA	chr3	18106088	18123665	ID=ASTEI20_033084;description=protein_eiger;ebi_biotype=protein_coding
chr3	18109941	0.1	0.111	0.139	0.233	0.444	NA	NA	NA	NA	NA	chr3	18106088	18123665	ID=ASTEI20_033084;description=protein_eiger;ebi_biotype=protein_coding
chr3	18123205	0	0.056	0.028	0.175	0.111	NA	NA	NA	NA	NA	chr3	18106088	18123665	ID=ASTEI20_033084;description=protein_eiger;ebi_biotype=protein_coding
chr3	18125705	0	0	0.167	0.033	0.194	NA	NA	NA	NA	NA	chr3	18125366	18128103	ID=ASTEI20_043217;description=probable_lysine-specific_demethylase_4A%2C_transcript_variant_X2;ebi_biotype=protein_coding
chr3	18125940	0	0.222	0.194	0.05	0.222	NA	NA	NA	NA	NA	chr3	18125366	18128103	ID=ASTEI20_043217;description=probable_lysine-specific_demethylase_4A%2C_transcript_variant_X2;ebi_biotype=protein_coding
chr3	18125994	0.7	0.556	0.361	0.475	0.333	NA	NA	NA	NA	NA	chr3	18125366	18128103	ID=ASTEI20_043217;description=probable_lysine-specific_demethylase_4A%2C_transcript_variant_X2;ebi_biotype=protein_coding
chr3	18126024	0	0	0	0.025	0	NA	NA	NA	NA	NA	chr3	18125366	18128103	ID=ASTEI20_043217;description=probable_lysine-specific_demethylase_4A%2C_transcript_variant_X2;ebi_biotype=protein_coding
chr3	18126087	0	0	0	0.025	0	NA	NA	NA	NA	NA	chr3	18125366	18128103	ID=ASTEI20_043217;description=probable_lysine-specific_demethylase_4A%2C_transcript_variant_X2;ebi_biotype=protein_coding
chr3	18126207	0.1	0.056	0.111	0.025	0.278	NA	NA	NA	NA	NA	chr3	18125366	18128103	ID=ASTEI20_043217;description=probable_lysine-specific_demethylase_4A%2C_transcript_variant_X2;ebi_biotype=protein_coding
chr3	18126222	0	0	0.167	0.017	0.139	NA	NA	NA	NA	NA	chr3	18125366	18128103	ID=ASTEI20_043217;description=probable_lysine-specific_demethylase_4A%2C_transcript_variant_X2;ebi_biotype=protein_coding
chr3	18126228	0	0	0	0.033	0.083	NA	NA	NA	NA	NA	chr3	18125366	18128103	ID=ASTEI20_043217;description=probable_lysine-specific_demethylase_4A%2C_transcript_variant_X2;ebi_biotype=protein_coding
chr3	18126258	0.1	0.056	0.111	0.025	0.278	NA	NA	NA	NA	NA	chr3	18125366	18128103	ID=ASTEI20_043217;description=probable_lysine-specific_demethylase_4A%2C_transcript_variant_X2;ebi_biotype=protein_coding
chr3	18126384	0	0	0.167	0	0.083	NA	NA	NA	NA	NA	chr3	18125366	18128103	ID=ASTEI20_043217;description=probable_lysine-specific_demethylase_4A%2C_transcript_variant_X2;ebi_biotype=protein_coding
chr3	18126390	0.6	0.389	0.361	0	0.222	NA	NA	NA	NA	NA	chr3	18125366	18128103	ID=ASTEI20_043217;description=probable_lysine-specific_demethylase_4A%2C_transcript_variant_X2;ebi_biotype=protein_coding
chr3	18126402	0.6	0.389	0.361	0.283	0.222	NA	NA	NA	NA	NA	chr3	18125366	18128103	ID=ASTEI20_043217;description=probable_lysine-specific_demethylase_4A%2C_transcript_variant_X2;ebi_biotype=protein_coding
chr3	18126468	0.15	0	0.111	0.175	0.139	NA	NA	NA	NA	NA	chr3	18125366	18128103	ID=ASTEI20_043217;description=probable_lysine-specific_demethylase_4A%2C_transcript_variant_X2;ebi_biotype=protein_coding
chr3	18126612	0	0	0	0	0.083	NA	NA	NA	NA	NA	chr3	18125366	18128103	ID=ASTEI20_043217;description=probable_lysine-specific_demethylase_4A%2C_transcript_variant_X2;ebi_biotype=protein_coding
chr3	18126690	0.6	0.889	0.722	0.792	0.472	NA	NA	NA	NA	NA	chr3	18125366	18128103	ID=ASTEI20_043217;description=probable_lysine-specific_demethylase_4A%2C_transcript_variant_X2;ebi_biotype=protein_coding
chr3	18126741	0.15	0.111	0.028	0.183	0.139	NA	NA	NA	NA	NA	chr3	18125366	18128103	ID=ASTEI20_043217;description=probable_lysine-specific_demethylase_4A%2C_transcript_variant_X2;ebi_biotype=protein_coding
chr3	18126801	0	0.111	0.028	0.183	0.111	NA	NA	NA	NA	NA	chr3	18125366	18128103	ID=ASTEI20_043217;description=probable_lysine-specific_demethylase_4A%2C_transcript_variant_X2;ebi_biotype=protein_coding
chr3	18126822	1	1	1	0.967	0.972	NA	NA	NA	NA	NA	chr3	18125366	18128103	ID=ASTEI20_043217;description=probable_lysine-specific_demethylase_4A%2C_transcript_variant_X2;ebi_biotype=protein_coding
chr3	18127020	0	0	0.028	0.008	0.111	NA	NA	NA	NA	NA	chr3	18125366	18128103	ID=ASTEI20_043217;description=probable_lysine-specific_demethylase_4A%2C_transcript_variant_X2;ebi_biotype=protein_coding
chr3	18127053	0	0.222	0.222	0.25	0.139	NA	NA	NA	NA	NA	chr3	18125366	18128103	ID=ASTEI20_043217;description=probable_lysine-specific_demethylase_4A%2C_transcript_variant_X2;ebi_biotype=protein_coding
chr3	18127092	0	0	0	0	0.028	NA	NA	NA	NA	NA	chr3	18125366	18128103	ID=ASTEI20_043217;description=probable_lysine-specific_demethylase_4A%2C_transcript_variant_X2;ebi_biotype=protein_coding
chr3	18149291	0.7	0.444	0.833	0.558	0.806	NA	NA	NA	NA	NA	chr3	18148805	18151976	ID=ASTEI20_032928;description=diacylglycerol_kinase_epsilon;ebi_biotype=protein_coding
chr3	18149348	0	0.056	0	0	0	NA	NA	NA	NA	NA	chr3	18148805	18151976	ID=ASTEI20_032928;description=diacylglycerol_kinase_epsilon;ebi_biotype=protein_coding
chr3	18149363	0	0	0	0	0.083	NA	NA	NA	NA	NA	chr3	18148805	18151976	ID=ASTEI20_032928;description=diacylglycerol_kinase_epsilon;ebi_biotype=protein_coding
chr3	18149381	0.85	0.944	0.694	0.667	0.833	NA	NA	NA	NA	NA	chr3	18148805	18151976	ID=ASTEI20_032928;description=diacylglycerol_kinase_epsilon;ebi_biotype=protein_coding
chr3	18149495	0	0	0.028	0	0.083	NA	NA	NA	NA	NA	chr3	18148805	18151976	ID=ASTEI20_032928;description=diacylglycerol_kinase_epsilon;ebi_biotype=protein_coding
chr3	18149525	0.25	0.278	0	0.142	0.028	NA	NA	NA	NA	NA	chr3	18148805	18151976	ID=ASTEI20_032928;description=diacylglycerol_kinase_epsilon;ebi_biotype=protein_coding
chr3	18149570	0.1	0.056	0	0.025	0.083	NA	NA	NA	NA	NA	chr3	18148805	18151976	ID=ASTEI20_032928;description=diacylglycerol_kinase_epsilon;ebi_biotype=protein_coding
chr3	18149579	0.65	0.944	0.833	0	0.75	NA	NA	NA	NA	NA	chr3	18148805	18151976	ID=ASTEI20_032928;description=diacylglycerol_kinase_epsilon;ebi_biotype=protein_coding
chr3	18149639	0	0	0.028	0.008	0	NA	NA	NA	NA	NA	chr3	18148805	18151976	ID=ASTEI20_032928;description=diacylglycerol_kinase_epsilon;ebi_biotype=protein_coding
chr3	18149672	0.05	0.111	0.083	0.092	0.306	NA	NA	NA	NA	NA	chr3	18148805	18151976	ID=ASTEI20_032928;description=diacylglycerol_kinase_epsilon;ebi_biotype=protein_coding
chr3	18149675	0.25	0	0.278	0.2	0.111	NA	NA	NA	NA	NA	chr3	18148805	18151976	ID=ASTEI20_032928;description=diacylglycerol_kinase_epsilon;ebi_biotype=protein_coding
chr3	18149687	0.45	0.056	0.111	0.042	0	NA	NA	NA	NA	NA	chr3	18148805	18151976	ID=ASTEI20_032928;description=diacylglycerol_kinase_epsilon;ebi_biotype=protein_coding
chr3	18149696	0.05	0.056	0	0.017	0.306	NA	NA	NA	NA	NA	chr3	18148805	18151976	ID=ASTEI20_032928;description=diacylglycerol_kinase_epsilon;ebi_biotype=protein_coding
chr3	18149786	0	0	0.028	0.008	0.028	NA	NA	NA	NA	NA	chr3	18148805	18151976	ID=ASTEI20_032928;description=diacylglycerol_kinase_epsilon;ebi_biotype=protein_coding
chr3	18149810	0	0	0.167	0	0.028	NA	NA	NA	NA	NA	chr3	18148805	18151976	ID=ASTEI20_032928;description=diacylglycerol_kinase_epsilon;ebi_biotype=protein_coding
chr3	18149816	0.55	0.222	0.694	0.258	0.694	NA	NA	NA	NA	NA	chr3	18148805	18151976	ID=ASTEI20_032928;description=diacylglycerol_kinase_epsilon;ebi_biotype=protein_coding
chr3	18149864	0	0	0.056	0.075	0.139	NA	NA	NA	NA	NA	chr3	18148805	18151976	ID=ASTEI20_032928;description=diacylglycerol_kinase_epsilon;ebi_biotype=protein_coding
chr3	18149876	0.2	0.056	0	0.025	0	NA	NA	NA	NA	NA	chr3	18148805	18151976	ID=ASTEI20_032928;description=diacylglycerol_kinase_epsilon;ebi_biotype=protein_coding
chr3	18149930	0.2	0.556	0.528	0.575	0.806	NA	NA	NA	NA	NA	chr3	18148805	18151976	ID=ASTEI20_032928;description=diacylglycerol_kinase_epsilon;ebi_biotype=protein_coding
chr3	18150011	0	0	0	0	0.833	NA	NA	NA	NA	NA	chr3	18148805	18151976	ID=ASTEI20_032928;description=diacylglycerol_kinase_epsilon;ebi_biotype=protein_coding
chr3	18150018	0	0.056	0	0.008	0	NA	NA	NA	NA	NA	chr3	18148805	18151976	ID=ASTEI20_032928;description=diacylglycerol_kinase_epsilon;ebi_biotype=protein_coding
chr3	18150046	0	0	0	0	0.028	NA	NA	NA	NA	NA	chr3	18148805	18151976	ID=ASTEI20_032928;description=diacylglycerol_kinase_epsilon;ebi_biotype=protein_coding
chr3	18150145	0	0	0.028	0	0	NA	NA	NA	NA	NA	chr3	18148805	18151976	ID=ASTEI20_032928;description=diacylglycerol_kinase_epsilon;ebi_biotype=protein_coding
chr3	18150250	0.05	0.056	0	0.133	0	NA	NA	NA	NA	NA	chr3	18148805	18151976	ID=ASTEI20_032928;description=diacylglycerol_kinase_epsilon;ebi_biotype=protein_coding
chr3	18150259	0	0.167	0.056	0.142	0	NA	NA	NA	NA	NA	chr3	18148805	18151976	ID=ASTEI20_032928;description=diacylglycerol_kinase_epsilon;ebi_biotype=protein_coding
chr3	18150352	0	0.056	0	0	0	NA	NA	NA	NA	NA	chr3	18148805	18151976	ID=ASTEI20_032928;description=diacylglycerol_kinase_epsilon;ebi_biotype=protein_coding
chr3	18150358	0	0.222	0	0.008	0.028	NA	NA	NA	NA	NA	chr3	18148805	18151976	ID=ASTEI20_032928;description=diacylglycerol_kinase_epsilon;ebi_biotype=protein_coding
chr3	18150382	0	0	0	0.008	0	NA	NA	NA	NA	NA	chr3	18148805	18151976	ID=ASTEI20_032928;description=diacylglycerol_kinase_epsilon;ebi_biotype=protein_coding
chr3	18150418	0	0	0	0.025	0	NA	NA	NA	NA	NA	chr3	18148805	18151976	ID=ASTEI20_032928;description=diacylglycerol_kinase_epsilon;ebi_biotype=protein_coding
chr3	18150514	0	0	0	0	0.083	NA	NA	NA	NA	NA	chr3	18148805	18151976	ID=ASTEI20_032928;description=diacylglycerol_kinase_epsilon;ebi_biotype=protein_coding
chr3	18150535	0.1	0.111	0.028	0.208	0.083	NA	NA	NA	NA	NA	chr3	18148805	18151976	ID=ASTEI20_032928;description=diacylglycerol_kinase_epsilon;ebi_biotype=protein_coding
chr3	18150630	0	0	0	0.033	0	NA	NA	NA	NA	NA	chr3	18148805	18151976	ID=ASTEI20_032928;description=diacylglycerol_kinase_epsilon;ebi_biotype=protein_coding
chr3	18150637	0	0	0	0	0.361	NA	NA	NA	NA	NA	chr3	18148805	18151976	ID=ASTEI20_032928;description=diacylglycerol_kinase_epsilon;ebi_biotype=protein_coding
chr3	18150651	0.25	0.278	0.417	0.15	0.333	NA	NA	NA	NA	NA	chr3	18148805	18151976	ID=ASTEI20_032928;description=diacylglycerol_kinase_epsilon;ebi_biotype=protein_coding
chr3	18150687	0	0	0.111	0.025	0	NA	NA	NA	NA	NA	chr3	18148805	18151976	ID=ASTEI20_032928;description=diacylglycerol_kinase_epsilon;ebi_biotype=protein_coding
chr3	18150708	0	0	0	0.017	0	NA	NA	NA	NA	NA	chr3	18148805	18151976	ID=ASTEI20_032928;description=diacylglycerol_kinase_epsilon;ebi_biotype=protein_coding
chr3	18150721	0.75	0.889	0.667	0	0.944	NA	NA	NA	NA	NA	chr3	18148805	18151976	ID=ASTEI20_032928;description=diacylglycerol_kinase_epsilon;ebi_biotype=protein_coding
chr3	18150909	0.05	0.056	0	0.033	0.333	NA	NA	NA	NA	NA	chr3	18148805	18151976	ID=ASTEI20_032928;description=diacylglycerol_kinase_epsilon;ebi_biotype=protein_coding
chr3	18150960	0.7	0.556	0.556	0.733	0.806	NA	NA	NA	NA	NA	chr3	18148805	18151976	ID=ASTEI20_032928;description=diacylglycerol_kinase_epsilon;ebi_biotype=protein_coding
chr3	18151026	0	0.056	0.028	0.158	0	NA	NA	NA	NA	NA	chr3	18148805	18151976	ID=ASTEI20_032928;description=diacylglycerol_kinase_epsilon;ebi_biotype=protein_coding
chr3	18151132	0	0.056	0	0.075	0	NA	NA	NA	NA	NA	chr3	18148805	18151976	ID=ASTEI20_032928;description=diacylglycerol_kinase_epsilon;ebi_biotype=protein_coding
chr3	18151147	0	0.222	0.194	0.225	0.083	NA	NA	NA	NA	NA	chr3	18148805	18151976	ID=ASTEI20_032928;description=diacylglycerol_kinase_epsilon;ebi_biotype=protein_coding
chr3	18151168	0.7	0.889	0.778	0.9	1	NA	NA	NA	NA	NA	chr3	18148805	18151976	ID=ASTEI20_032928;description=diacylglycerol_kinase_epsilon;ebi_biotype=protein_coding
chr3	18152894	0	0.444	0	0	0	NA	NA	NA	NA	NA	chr3	18152457	18160004	ID=ASTEI20_032755;description=NAD_kinase_2%2C_mitochondrial%2C_transcript_variant_X3;ebi_biotype=protein_coding
chr3	18153082	0.35	0.333	0.389	0.383	0	NA	NA	NA	NA	NA	chr3	18152457	18160004	ID=ASTEI20_032755;description=NAD_kinase_2%2C_mitochondrial%2C_transcript_variant_X3;ebi_biotype=protein_coding
chr3	18153124	0.15	0	0	0	0	NA	NA	NA	NA	NA	chr3	18152457	18160004	ID=ASTEI20_032755;description=NAD_kinase_2%2C_mitochondrial%2C_transcript_variant_X3;ebi_biotype=protein_coding
chr3	18153148	0.05	0.167	0.056	0.225	0	NA	NA	NA	NA	NA	chr3	18152457	18160004	ID=ASTEI20_032755;description=NAD_kinase_2%2C_mitochondrial%2C_transcript_variant_X3;ebi_biotype=protein_coding
chr3	18153232	0.3	0.222	0.222	0.2	0.278	NA	NA	NA	NA	NA	chr3	18152457	18160004	ID=ASTEI20_032755;description=NAD_kinase_2%2C_mitochondrial%2C_transcript_variant_X3;ebi_biotype=protein_coding
chr3	18153298	0	0.222	0.111	0.075	0.167	NA	NA	NA	NA	NA	chr3	18152457	18160004	ID=ASTEI20_032755;description=NAD_kinase_2%2C_mitochondrial%2C_transcript_variant_X3;ebi_biotype=protein_coding
chr3	18153325	0.55	0.111	0.361	0.167	0.028	NA	NA	NA	NA	NA	chr3	18152457	18160004	ID=ASTEI20_032755;description=NAD_kinase_2%2C_mitochondrial%2C_transcript_variant_X3;ebi_biotype=protein_coding
chr3	18153373	0.55	0.722	0.556	0.683	0.806	NA	NA	NA	NA	NA	chr3	18152457	18160004	ID=ASTEI20_032755;description=NAD_kinase_2%2C_mitochondrial%2C_transcript_variant_X3;ebi_biotype=protein_coding
chr3	18153394	0.05	0.111	0	0.033	0.222	NA	NA	NA	NA	NA	chr3	18152457	18160004	ID=ASTEI20_032755;description=NAD_kinase_2%2C_mitochondrial%2C_transcript_variant_X3;ebi_biotype=protein_coding
chr3	18153434	0.35	0.444	0.25	0.642	0.139	NA	NA	NA	NA	NA	chr3	18152457	18160004	ID=ASTEI20_032755;description=NAD_kinase_2%2C_mitochondrial%2C_transcript_variant_X3;ebi_biotype=protein_coding
chr3	18153460	0.4	0.389	0.278	0.542	0.167	NA	NA	NA	NA	NA	chr3	18152457	18160004	ID=ASTEI20_032755;description=NAD_kinase_2%2C_mitochondrial%2C_transcript_variant_X3;ebi_biotype=protein_coding
chr3	18153554	0	0.889	0	0.958	0.917	NA	NA	NA	NA	NA	chr3	18152457	18160004	ID=ASTEI20_032755;description=NAD_kinase_2%2C_mitochondrial%2C_transcript_variant_X3;ebi_biotype=protein_coding
chr3	18153567	0.65	0.167	0.472	0.242	0.333	NA	NA	NA	NA	NA	chr3	18152457	18160004	ID=ASTEI20_032755;description=NAD_kinase_2%2C_mitochondrial%2C_transcript_variant_X3;ebi_biotype=protein_coding
chr3	18153645	0	0	0.306	0.117	0.083	NA	NA	NA	NA	NA	chr3	18152457	18160004	ID=ASTEI20_032755;description=NAD_kinase_2%2C_mitochondrial%2C_transcript_variant_X3;ebi_biotype=protein_coding
chr3	18153669	0	0.056	0	0.033	0	NA	NA	NA	NA	NA	chr3	18152457	18160004	ID=ASTEI20_032755;description=NAD_kinase_2%2C_mitochondrial%2C_transcript_variant_X3;ebi_biotype=protein_coding
chr3	18153882	0.55	0.444	0.222	0.4	0.417	NA	NA	NA	NA	NA	chr3	18152457	18160004	ID=ASTEI20_032755;description=NAD_kinase_2%2C_mitochondrial%2C_transcript_variant_X3;ebi_biotype=protein_coding
chr3	18153891	0.3	0	0.139	0.017	0	NA	NA	NA	NA	NA	chr3	18152457	18160004	ID=ASTEI20_032755;description=NAD_kinase_2%2C_mitochondrial%2C_transcript_variant_X3;ebi_biotype=protein_coding
chr3	18153999	0.05	0	0	0	0	NA	NA	NA	NA	NA	chr3	18152457	18160004	ID=ASTEI20_032755;description=NAD_kinase_2%2C_mitochondrial%2C_transcript_variant_X3;ebi_biotype=protein_coding
chr3	18154118	0.45	0.278	0.5	0.267	0.694	NA	NA	NA	NA	NA	chr3	18152457	18160004	ID=ASTEI20_032755;description=NAD_kinase_2%2C_mitochondrial%2C_transcript_variant_X3;ebi_biotype=protein_coding
chr3	18154201	0.2	0.111	0.389	0.133	0.139	NA	NA	NA	NA	NA	chr3	18152457	18160004	ID=ASTEI20_032755;description=NAD_kinase_2%2C_mitochondrial%2C_transcript_variant_X3;ebi_biotype=protein_coding
chr3	18158495	0.2	0	0.139	0	0	NA	NA	NA	NA	NA	chr3	18152457	18160004	ID=ASTEI20_032755;description=NAD_kinase_2%2C_mitochondrial%2C_transcript_variant_X3;ebi_biotype=protein_coding
chr3	18158509	0	0.167	0	0.008	0	NA	NA	NA	NA	NA	chr3	18152457	18160004	ID=ASTEI20_032755;description=NAD_kinase_2%2C_mitochondrial%2C_transcript_variant_X3;ebi_biotype=protein_coding
chr3	18158511	0	0	0.028	0	0	NA	NA	NA	NA	NA	chr3	18152457	18160004	ID=ASTEI20_032755;description=NAD_kinase_2%2C_mitochondrial%2C_transcript_variant_X3;ebi_biotype=protein_coding
chr3	18158571	0	0	0	0.042	0.111	NA	NA	NA	NA	NA	chr3	18152457	18160004	ID=ASTEI20_032755;description=NAD_kinase_2%2C_mitochondrial%2C_transcript_variant_X3;ebi_biotype=protein_coding
chr3	18158619	0	0.111	0.028	0.042	0	NA	NA	NA	NA	NA	chr3	18152457	18160004	ID=ASTEI20_032755;description=NAD_kinase_2%2C_mitochondrial%2C_transcript_variant_X3;ebi_biotype=protein_coding
chr3	18158998	0	0	0.028	0.083	0	NA	NA	NA	NA	NA	chr3	18152457	18160004	ID=ASTEI20_032755;description=NAD_kinase_2%2C_mitochondrial%2C_transcript_variant_X3;ebi_biotype=protein_coding
chr3	18159000	0.3	0	0.167	0.008	0	NA	NA	NA	NA	NA	chr3	18152457	18160004	ID=ASTEI20_032755;description=NAD_kinase_2%2C_mitochondrial%2C_transcript_variant_X3;ebi_biotype=protein_coding
chr3	18159003	0	0	0.139	0	0	NA	NA	NA	NA	NA	chr3	18152457	18160004	ID=ASTEI20_032755;description=NAD_kinase_2%2C_mitochondrial%2C_transcript_variant_X3;ebi_biotype=protein_coding
chr3	18161312	0.9	0.889	0.917	0.792	0.889	NA	NA	NA	NA	NA	chr3	18160399	18162625	ID=ASTEI20_033615;description=nascent_polypeptide-associated_complex_subunit_alpha%2C_transcript_variant_X1;ebi_biotype=protein_coding
chr3	18161363	0	0	0	0.025	0	NA	NA	NA	NA	NA	chr3	18160399	18162625	ID=ASTEI20_033615;description=nascent_polypeptide-associated_complex_subunit_alpha%2C_transcript_variant_X1;ebi_biotype=protein_coding
chr3	18161477	0	0.167	0.194	0.175	0.111	NA	NA	NA	NA	NA	chr3	18160399	18162625	ID=ASTEI20_033615;description=nascent_polypeptide-associated_complex_subunit_alpha%2C_transcript_variant_X1;ebi_biotype=protein_coding
chr3	18161486	0.15	0.056	0.222	0.208	0.361	NA	NA	NA	NA	NA	chr3	18160399	18162625	ID=ASTEI20_033615;description=nascent_polypeptide-associated_complex_subunit_alpha%2C_transcript_variant_X1;ebi_biotype=protein_coding
chr3	18161489	0	0	0	0	0.083	NA	NA	NA	NA	NA	chr3	18160399	18162625	ID=ASTEI20_033615;description=nascent_polypeptide-associated_complex_subunit_alpha%2C_transcript_variant_X1;ebi_biotype=protein_coding
chr3	18161579	0	0	0	0.008	0	NA	NA	NA	NA	NA	chr3	18160399	18162625	ID=ASTEI20_033615;description=nascent_polypeptide-associated_complex_subunit_alpha%2C_transcript_variant_X1;ebi_biotype=protein_coding
chr3	18161733	0	0.111	0	0.033	0	NA	NA	NA	NA	NA	chr3	18160399	18162625	ID=ASTEI20_033615;description=nascent_polypeptide-associated_complex_subunit_alpha%2C_transcript_variant_X1;ebi_biotype=protein_coding
chr3	18177385	0	0	0	0.025	0	NA	NA	NA	NA	NA	chr3	18164839	18180018	ID=ASTEI20_043794;description=RYamide_neuropeptides%2C_transcript_variant_X1;ebi_biotype=protein_coding
chr3	18178666	0	0	0.167	0.008	0.167	NA	NA	NA	NA	NA	chr3	18164839	18180018	ID=ASTEI20_043794;description=RYamide_neuropeptides%2C_transcript_variant_X1;ebi_biotype=protein_coding
chr3	18178669	0.25	0	0.028	0.075	0.056	NA	NA	NA	NA	NA	chr3	18164839	18180018	ID=ASTEI20_043794;description=RYamide_neuropeptides%2C_transcript_variant_X1;ebi_biotype=protein_coding
chr3	18178670	0	0.222	0	0.017	0.056	NA	NA	NA	NA	NA	chr3	18164839	18180018	ID=ASTEI20_043794;description=RYamide_neuropeptides%2C_transcript_variant_X1;ebi_biotype=protein_coding
chr3	18178673	0.05	0.167	0.222	0.1	0.167	NA	NA	NA	NA	NA	chr3	18164839	18180018	ID=ASTEI20_043794;description=RYamide_neuropeptides%2C_transcript_variant_X1;ebi_biotype=protein_coding
chr3	18178853	0.1	0.056	0.028	0.175	0.111	NA	NA	NA	NA	NA	chr3	18164839	18180018	ID=ASTEI20_043794;description=RYamide_neuropeptides%2C_transcript_variant_X1;ebi_biotype=protein_coding
chr3	18178889	0.45	0.5	0.639	0.775	0.694	NA	NA	NA	NA	NA	chr3	18164839	18180018	ID=ASTEI20_043794;description=RYamide_neuropeptides%2C_transcript_variant_X1;ebi_biotype=protein_coding
chr3	18178895	0.3	0	0.194	0.008	0.167	NA	NA	NA	NA	NA	chr3	18164839	18180018	ID=ASTEI20_043794;description=RYamide_neuropeptides%2C_transcript_variant_X1;ebi_biotype=protein_coding
chr3	18179037	0	0	0	0	0.889	NA	NA	NA	NA	NA	chr3	18164839	18180018	ID=ASTEI20_043794;description=RYamide_neuropeptides%2C_transcript_variant_X1;ebi_biotype=protein_coding
chr3	18180073	0	0	0	0.008	0	NA	NA	NA	NA	NA	chr3	18179747	18181658	ID=ASTEI20_038446;description=protein_RRNAD1-like;ebi_biotype=protein_coding
chr3	18180101	0.05	0	0.028	0.033	0	NA	NA	NA	NA	NA	chr3	18179747	18181658	ID=ASTEI20_038446;description=protein_RRNAD1-like;ebi_biotype=protein_coding
chr3	18180128	0.75	0.833	0.556	0.817	0.861	NA	NA	NA	NA	NA	chr3	18179747	18181658	ID=ASTEI20_038446;description=protein_RRNAD1-like;ebi_biotype=protein_coding
chr3	18180145	0	0.111	0.306	0.242	0.194	NA	NA	NA	NA	NA	chr3	18179747	18181658	ID=ASTEI20_038446;description=protein_RRNAD1-like;ebi_biotype=protein_coding
chr3	18180188	0.1	0.056	0.083	0.117	0.083	NA	NA	NA	NA	NA	chr3	18179747	18181658	ID=ASTEI20_038446;description=protein_RRNAD1-like;ebi_biotype=protein_coding
chr3	18180267	0.05	0	0.167	0.108	0.222	NA	NA	NA	NA	NA	chr3	18179747	18181658	ID=ASTEI20_038446;description=protein_RRNAD1-like;ebi_biotype=protein_coding
chr3	18180286	0	0	0	0.033	0.333	NA	NA	NA	NA	NA	chr3	18179747	18181658	ID=ASTEI20_038446;description=protein_RRNAD1-like;ebi_biotype=protein_coding
chr3	18180312	0.15	0	0.139	0.017	0	NA	NA	NA	NA	NA	chr3	18179747	18181658	ID=ASTEI20_038446;description=protein_RRNAD1-like;ebi_biotype=protein_coding
chr3	18180360	0.2	0	0.167	0.108	0.389	NA	NA	NA	NA	NA	chr3	18179747	18181658	ID=ASTEI20_038446;description=protein_RRNAD1-like;ebi_biotype=protein_coding
chr3	18180478	0.6	0.222	0.361	0.208	0.667	NA	NA	NA	NA	NA	chr3	18179747	18181658	ID=ASTEI20_038446;description=protein_RRNAD1-like;ebi_biotype=protein_coding
chr3	18180515	0.05	0	0	0.033	0.333	NA	NA	NA	NA	NA	chr3	18179747	18181658	ID=ASTEI20_038446;description=protein_RRNAD1-like;ebi_biotype=protein_coding
chr3	18180578	0	0.111	0	0.167	0	NA	NA	NA	NA	NA	chr3	18179747	18181658	ID=ASTEI20_038446;description=protein_RRNAD1-like;ebi_biotype=protein_coding
chr3	18180594	0	0	0.028	0.058	0.056	NA	NA	NA	NA	NA	chr3	18179747	18181658	ID=ASTEI20_038446;description=protein_RRNAD1-like;ebi_biotype=protein_coding
chr3	18180601	0.1	0	0.056	0.092	0.056	NA	NA	NA	NA	NA	chr3	18179747	18181658	ID=ASTEI20_038446;description=protein_RRNAD1-like;ebi_biotype=protein_coding
chr3	18180613	0.1	0	0.028	0.017	0	NA	NA	NA	NA	NA	chr3	18179747	18181658	ID=ASTEI20_038446;description=protein_RRNAD1-like;ebi_biotype=protein_coding
chr3	18180619	0.1	0	0.056	0.092	0.056	NA	NA	NA	NA	NA	chr3	18179747	18181658	ID=ASTEI20_038446;description=protein_RRNAD1-like;ebi_biotype=protein_coding
chr3	18180657	0	0.722	0	0.708	0.556	NA	NA	NA	NA	NA	chr3	18179747	18181658	ID=ASTEI20_038446;description=protein_RRNAD1-like;ebi_biotype=protein_coding
chr3	18180675	0.6	0.111	0.472	0	0.222	NA	NA	NA	NA	NA	chr3	18179747	18181658	ID=ASTEI20_038446;description=protein_RRNAD1-like;ebi_biotype=protein_coding
chr3	18180721	0.1	0	0	0.017	0	NA	NA	NA	NA	NA	chr3	18179747	18181658	ID=ASTEI20_038446;description=protein_RRNAD1-like;ebi_biotype=protein_coding
chr3	18180724	0	0.056	0	0.008	0	NA	NA	NA	NA	NA	chr3	18179747	18181658	ID=ASTEI20_038446;description=protein_RRNAD1-like;ebi_biotype=protein_coding
chr3	18180741	0	0	0	0.033	0	NA	NA	NA	NA	NA	chr3	18179747	18181658	ID=ASTEI20_038446;description=protein_RRNAD1-like;ebi_biotype=protein_coding
chr3	18180742	0.15	0	0.139	0.042	0	NA	NA	NA	NA	NA	chr3	18179747	18181658	ID=ASTEI20_038446;description=protein_RRNAD1-like;ebi_biotype=protein_coding
chr3	18180808	0.45	0.111	0.278	0.042	0.222	NA	NA	NA	NA	NA	chr3	18179747	18181658	ID=ASTEI20_038446;description=protein_RRNAD1-like;ebi_biotype=protein_coding
chr3	18180832	0.2	0	0.139	0.058	0.333	NA	NA	NA	NA	NA	chr3	18179747	18181658	ID=ASTEI20_038446;description=protein_RRNAD1-like;ebi_biotype=protein_coding
chr3	18180859	0.25	0	0.167	0.017	0	NA	NA	NA	NA	NA	chr3	18179747	18181658	ID=ASTEI20_038446;description=protein_RRNAD1-like;ebi_biotype=protein_coding
chr3	18180899	0.8	0.111	0.583	0	0.278	NA	NA	NA	NA	NA	chr3	18179747	18181658	ID=ASTEI20_038446;description=protein_RRNAD1-like;ebi_biotype=protein_coding
chr3	18180904	0.4	0.111	0.278	0.042	0.222	NA	NA	NA	NA	NA	chr3	18179747	18181658	ID=ASTEI20_038446;description=protein_RRNAD1-like;ebi_biotype=protein_coding
chr3	18180913	0.8	0.111	0.583	0.158	0.278	NA	NA	NA	NA	NA	chr3	18179747	18181658	ID=ASTEI20_038446;description=protein_RRNAD1-like;ebi_biotype=protein_coding
chr3	18180940	0.1	0	0.028	0	0	NA	NA	NA	NA	NA	chr3	18179747	18181658	ID=ASTEI20_038446;description=protein_RRNAD1-like;ebi_biotype=protein_coding
chr3	18180942	0.15	0	0.139	0.017	0	NA	NA	NA	NA	NA	chr3	18179747	18181658	ID=ASTEI20_038446;description=protein_RRNAD1-like;ebi_biotype=protein_coding
chr3	18180966	0	0.056	0.056	0.058	0	NA	NA	NA	NA	NA	chr3	18179747	18181658	ID=ASTEI20_038446;description=protein_RRNAD1-like;ebi_biotype=protein_coding
chr3	18181102	0.2	0.444	0.194	0.358	0.222	NA	NA	NA	NA	NA	chr3	18179747	18181658	ID=ASTEI20_038446;description=protein_RRNAD1-like;ebi_biotype=protein_coding
chr3	18181235	0.3	0.667	0.472	0.675	0.583	NA	NA	NA	NA	NA	chr3	18179747	18181658	ID=ASTEI20_038446;description=protein_RRNAD1-like;ebi_biotype=protein_coding
chr3	18181262	0.1	0	0.028	0.042	0.083	NA	NA	NA	NA	NA	chr3	18179747	18181658	ID=ASTEI20_038446;description=protein_RRNAD1-like;ebi_biotype=protein_coding
chr3	18181287	0	0	0.111	0.017	0	NA	NA	NA	NA	NA	chr3	18179747	18181658	ID=ASTEI20_038446;description=protein_RRNAD1-like;ebi_biotype=protein_coding
chr3	18181291	0	0	0	0.017	0	NA	NA	NA	NA	NA	chr3	18179747	18181658	ID=ASTEI20_038446;description=protein_RRNAD1-like;ebi_biotype=protein_coding
chr3	18181321	0.6	0.111	0.472	0.058	0.222	NA	NA	NA	NA	NA	chr3	18179747	18181658	ID=ASTEI20_038446;description=protein_RRNAD1-like;ebi_biotype=protein_coding
chr3	18181405	0	0.111	0	0	0.222	NA	NA	NA	NA	NA	chr3	18179747	18181658	ID=ASTEI20_038446;description=protein_RRNAD1-like;ebi_biotype=protein_coding
chr3	18181414	0	0	0	0.008	0	NA	NA	NA	NA	NA	chr3	18179747	18181658	ID=ASTEI20_038446;description=protein_RRNAD1-like;ebi_biotype=protein_coding
chr3	18181430	0	0	0.056	0	0	NA	NA	NA	NA	NA	chr3	18179747	18181658	ID=ASTEI20_038446;description=protein_RRNAD1-like;ebi_biotype=protein_coding
chr3	18181434	0	0	0	0.008	0	NA	NA	NA	NA	NA	chr3	18179747	18181658	ID=ASTEI20_038446;description=protein_RRNAD1-like;ebi_biotype=protein_coding
chr3	18181453	0.45	0.111	0.278	0.033	0.222	NA	NA	NA	NA	NA	chr3	18179747	18181658	ID=ASTEI20_038446;description=protein_RRNAD1-like;ebi_biotype=protein_coding
chr3	18181484	0	0	0	0.008	0	NA	NA	NA	NA	NA	chr3	18179747	18181658	ID=ASTEI20_038446;description=protein_RRNAD1-like;ebi_biotype=protein_coding
chr3	18181492	0.9	0.833	0	0.783	0.806	NA	NA	NA	NA	NA	chr3	18179747	18181658	ID=ASTEI20_038446;description=protein_RRNAD1-like;ebi_biotype=protein_coding
chr3	18181558	0	0.111	0	0.175	0	NA	NA	NA	NA	NA	chr3	18179747	18181658	ID=ASTEI20_038446;description=protein_RRNAD1-like;ebi_biotype=protein_coding
chr3	18181562	0.2	0	0.056	0.133	0.056	NA	NA	NA	NA	NA	chr3	18179747	18181658	ID=ASTEI20_038446;description=protein_RRNAD1-like;ebi_biotype=protein_coding
chr3	18181584	0.85	0.722	0.889	0	0.917	NA	NA	NA	NA	NA	chr3	18179747	18181658	ID=ASTEI20_038446;description=protein_RRNAD1-like;ebi_biotype=protein_coding
chr3	18181607	0.05	0.389	0.278	0.233	0.528	NA	NA	NA	NA	NA	chr3	18179747	18181658	ID=ASTEI20_038446;description=protein_RRNAD1-like;ebi_biotype=protein_coding
chr3	18182063	0.1	0	0	0	0	NA	NA	NA	NA	NA	chr3	18181947	18186480	ID=ASTEI20_043180;description=ARL14_effector_protein;ebi_biotype=protein_coding
chr3	18182081	0	0	0	0.025	0	NA	NA	NA	NA	NA	chr3	18181947	18186480	ID=ASTEI20_043180;description=ARL14_effector_protein;ebi_biotype=protein_coding
chr3	18182084	0	0	0.028	0.008	0	NA	NA	NA	NA	NA	chr3	18181947	18186480	ID=ASTEI20_043180;description=ARL14_effector_protein;ebi_biotype=protein_coding
chr3	18182098	0	0.167	0	0	0.056	NA	NA	NA	NA	NA	chr3	18181947	18186480	ID=ASTEI20_043180;description=ARL14_effector_protein;ebi_biotype=protein_coding
chr3	18182141	0	0	0	0.025	0	NA	NA	NA	NA	NA	chr3	18181947	18186480	ID=ASTEI20_043180;description=ARL14_effector_protein;ebi_biotype=protein_coding
chr3	18182144	0	0	0.083	0.008	0	NA	NA	NA	NA	NA	chr3	18181947	18186480	ID=ASTEI20_043180;description=ARL14_effector_protein;ebi_biotype=protein_coding
chr3	18182171	0	0	0	0.017	0	NA	NA	NA	NA	NA	chr3	18181947	18186480	ID=ASTEI20_043180;description=ARL14_effector_protein;ebi_biotype=protein_coding
chr3	18182212	0.2	0	0.25	0.017	0.333	NA	NA	NA	NA	NA	chr3	18181947	18186480	ID=ASTEI20_043180;description=ARL14_effector_protein;ebi_biotype=protein_coding
chr3	18182216	0	0.167	0	0.192	0	NA	NA	NA	NA	NA	chr3	18181947	18186480	ID=ASTEI20_043180;description=ARL14_effector_protein;ebi_biotype=protein_coding
chr3	18182246	0	0.111	0.028	0.175	0	NA	NA	NA	NA	NA	chr3	18181947	18186480	ID=ASTEI20_043180;description=ARL14_effector_protein;ebi_biotype=protein_coding
chr3	18182270	0	0	0	0.017	0	NA	NA	NA	NA	NA	chr3	18181947	18186480	ID=ASTEI20_043180;description=ARL14_effector_protein;ebi_biotype=protein_coding
chr3	18182315	0	0.056	0	0	0	NA	NA	NA	NA	NA	chr3	18181947	18186480	ID=ASTEI20_043180;description=ARL14_effector_protein;ebi_biotype=protein_coding
chr3	18182416	0	0	0	0.017	0	NA	NA	NA	NA	NA	chr3	18181947	18186480	ID=ASTEI20_043180;description=ARL14_effector_protein;ebi_biotype=protein_coding
chr3	18182497	0	0	0	0.033	0	NA	NA	NA	NA	NA	chr3	18181947	18186480	ID=ASTEI20_043180;description=ARL14_effector_protein;ebi_biotype=protein_coding
chr3	18182513	0.5	0.056	0.278	0.033	0.194	NA	NA	NA	NA	NA	chr3	18181947	18186480	ID=ASTEI20_043180;description=ARL14_effector_protein;ebi_biotype=protein_coding
chr3	18182519	0	0	0	0.017	0	NA	NA	NA	NA	NA	chr3	18181947	18186480	ID=ASTEI20_043180;description=ARL14_effector_protein;ebi_biotype=protein_coding
chr3	18188118	0.2	0.167	0.111	0.217	0.361	NA	NA	NA	NA	NA	chr3	18186301	18261474	ID=ASTEI20_032116;description=diacylglycerol_kinase_1%2C_transcript_variant_X4;ebi_biotype=protein_coding
chr3	18188264	0	0	0	0	0.083	NA	NA	NA	NA	NA	chr3	18186301	18261474	ID=ASTEI20_032116;description=diacylglycerol_kinase_1%2C_transcript_variant_X4;ebi_biotype=protein_coding
chr3	18188279	0.05	0.333	0.056	0.083	0.333	NA	NA	NA	NA	NA	chr3	18186301	18261474	ID=ASTEI20_032116;description=diacylglycerol_kinase_1%2C_transcript_variant_X4;ebi_biotype=protein_coding
chr3	18188375	0	0	0.028	0.05	0	NA	NA	NA	NA	NA	chr3	18186301	18261474	ID=ASTEI20_032116;description=diacylglycerol_kinase_1%2C_transcript_variant_X4;ebi_biotype=protein_coding
chr3	18188459	0	0	0.028	0	0.139	NA	NA	NA	NA	NA	chr3	18186301	18261474	ID=ASTEI20_032116;description=diacylglycerol_kinase_1%2C_transcript_variant_X4;ebi_biotype=protein_coding
chr3	18188767	0	0.056	0	0.017	0	NA	NA	NA	NA	NA	chr3	18186301	18261474	ID=ASTEI20_032116;description=diacylglycerol_kinase_1%2C_transcript_variant_X4;ebi_biotype=protein_coding
chr3	18192569	0.65	0.278	0.556	0.342	0.556	NA	NA	NA	NA	NA	chr3	18186301	18261474	ID=ASTEI20_032116;description=diacylglycerol_kinase_1%2C_transcript_variant_X4;ebi_biotype=protein_coding
chr3	18192702	0	0	0.056	0	0	NA	NA	NA	NA	NA	chr3	18186301	18261474	ID=ASTEI20_032116;description=diacylglycerol_kinase_1%2C_transcript_variant_X4;ebi_biotype=protein_coding
chr3	18192816	0.5	0.056	0	0.025	0	NA	NA	NA	NA	NA	chr3	18186301	18261474	ID=ASTEI20_032116;description=diacylglycerol_kinase_1%2C_transcript_variant_X4;ebi_biotype=protein_coding
chr3	18193008	0	0.222	0	0.05	0	NA	NA	NA	NA	NA	chr3	18186301	18261474	ID=ASTEI20_032116;description=diacylglycerol_kinase_1%2C_transcript_variant_X4;ebi_biotype=protein_coding
chr3	18193478	0.75	0.778	0.778	0.833	0.5	NA	NA	NA	NA	NA	chr3	18186301	18261474	ID=ASTEI20_032116;description=diacylglycerol_kinase_1%2C_transcript_variant_X4;ebi_biotype=protein_coding
chr3	18193499	0	0.056	0.028	0.058	0	NA	NA	NA	NA	NA	chr3	18186301	18261474	ID=ASTEI20_032116;description=diacylglycerol_kinase_1%2C_transcript_variant_X4;ebi_biotype=protein_coding
chr3	18193555	0	0.111	0.25	0.183	0.194	NA	NA	NA	NA	NA	chr3	18186301	18261474	ID=ASTEI20_032116;description=diacylglycerol_kinase_1%2C_transcript_variant_X4;ebi_biotype=protein_coding
chr3	18193607	0	0	0.25	0.025	0.194	NA	NA	NA	NA	NA	chr3	18186301	18261474	ID=ASTEI20_032116;description=diacylglycerol_kinase_1%2C_transcript_variant_X4;ebi_biotype=protein_coding
chr3	18195113	0	0.167	0	0.142	0.167	NA	NA	NA	NA	NA	chr3	18186301	18261474	ID=ASTEI20_032116;description=diacylglycerol_kinase_1%2C_transcript_variant_X4;ebi_biotype=protein_coding
chr3	18195279	0	0.056	0	0.008	0	NA	NA	NA	NA	NA	chr3	18186301	18261474	ID=ASTEI20_032116;description=diacylglycerol_kinase_1%2C_transcript_variant_X4;ebi_biotype=protein_coding
chr3	18195459	0.4	0.944	0.972	0.958	0.639	NA	NA	NA	NA	NA	chr3	18186301	18261474	ID=ASTEI20_032116;description=diacylglycerol_kinase_1%2C_transcript_variant_X4;ebi_biotype=protein_coding
chr3	18195465	0.05	0.222	0.361	0.325	0.194	NA	NA	NA	NA	NA	chr3	18186301	18261474	ID=ASTEI20_032116;description=diacylglycerol_kinase_1%2C_transcript_variant_X4;ebi_biotype=protein_coding
chr3	18199229	0.5	0.444	0	0.242	0	NA	NA	NA	NA	NA	chr3	18186301	18261474	ID=ASTEI20_032116;description=diacylglycerol_kinase_1%2C_transcript_variant_X4;ebi_biotype=protein_coding
chr3	18203661	0	0	0.028	0.092	0.056	NA	NA	NA	NA	NA	chr3	18186301	18261474	ID=ASTEI20_032116;description=diacylglycerol_kinase_1%2C_transcript_variant_X4;ebi_biotype=protein_coding
chr3	18203709	0	0.056	0	0.008	0	NA	NA	NA	NA	NA	chr3	18186301	18261474	ID=ASTEI20_032116;description=diacylglycerol_kinase_1%2C_transcript_variant_X4;ebi_biotype=protein_coding
chr3	18204550	0	0	0.139	0	0	NA	NA	NA	NA	NA	chr3	18186301	18261474	ID=ASTEI20_032116;description=diacylglycerol_kinase_1%2C_transcript_variant_X4;ebi_biotype=protein_coding
chr3	18204608	0.65	0.5	0.333	0.425	0.472	NA	NA	NA	NA	NA	chr3	18186301	18261474	ID=ASTEI20_032116;description=diacylglycerol_kinase_1%2C_transcript_variant_X4;ebi_biotype=protein_coding
chr3	18204644	0.2	0	0	0.017	0	NA	NA	NA	NA	NA	chr3	18186301	18261474	ID=ASTEI20_032116;description=diacylglycerol_kinase_1%2C_transcript_variant_X4;ebi_biotype=protein_coding
chr3	18204685	0	0	0.278	0.017	0.167	NA	NA	NA	NA	NA	chr3	18186301	18261474	ID=ASTEI20_032116;description=diacylglycerol_kinase_1%2C_transcript_variant_X4;ebi_biotype=protein_coding
chr3	18204692	0.05	0	0	0.017	0.333	NA	NA	NA	NA	NA	chr3	18186301	18261474	ID=ASTEI20_032116;description=diacylglycerol_kinase_1%2C_transcript_variant_X4;ebi_biotype=protein_coding
chr3	18204865	0	0.056	0	0.033	0.056	NA	NA	NA	NA	NA	chr3	18186301	18261474	ID=ASTEI20_032116;description=diacylglycerol_kinase_1%2C_transcript_variant_X4;ebi_biotype=protein_coding
chr3	18204912	0	0.167	0.111	0.158	0	NA	NA	NA	NA	NA	chr3	18186301	18261474	ID=ASTEI20_032116;description=diacylglycerol_kinase_1%2C_transcript_variant_X4;ebi_biotype=protein_coding
chr3	18204950	0	0	0.972	0	0	NA	NA	NA	NA	NA	chr3	18186301	18261474	ID=ASTEI20_032116;description=diacylglycerol_kinase_1%2C_transcript_variant_X4;ebi_biotype=protein_coding
chr3	18204975	0.2	0.333	0.25	0.342	0.444	NA	NA	NA	NA	NA	chr3	18186301	18261474	ID=ASTEI20_032116;description=diacylglycerol_kinase_1%2C_transcript_variant_X4;ebi_biotype=protein_coding
chr3	18205197	0.95	0.722	0.972	0.875	0.889	NA	NA	NA	NA	NA	chr3	18186301	18261474	ID=ASTEI20_032116;description=diacylglycerol_kinase_1%2C_transcript_variant_X4;ebi_biotype=protein_coding
chr3	18205206	0	0	0	0.008	0.028	NA	NA	NA	NA	NA	chr3	18186301	18261474	ID=ASTEI20_032116;description=diacylglycerol_kinase_1%2C_transcript_variant_X4;ebi_biotype=protein_coding
chr3	18220802	0	0	0	0.008	0.083	NA	NA	2.828484	NA	NA	chr3	18186301	18261474	ID=ASTEI20_032116;description=diacylglycerol_kinase_1%2C_transcript_variant_X4;ebi_biotype=protein_coding
chr3	18268665	0.95	0	1	0	1	NA	NA	2.929896	NA	NA	chr3	18268456	18270887	ID=ASTEI20_034710;description=gram-negative_bacteria-binding_protein_1;ebi_biotype=protein_coding
chr3	18268671	0	0	0	0.033	0	NA	NA	2.929896	NA	NA	chr3	18268456	18270887	ID=ASTEI20_034710;description=gram-negative_bacteria-binding_protein_1;ebi_biotype=protein_coding
chr3	18268702	0	0	0.056	0.033	0	NA	NA	2.929896	NA	NA	chr3	18268456	18270887	ID=ASTEI20_034710;description=gram-negative_bacteria-binding_protein_1;ebi_biotype=protein_coding
chr3	18268747	0.05	0.278	0.139	0.225	0.306	NA	NA	2.929896	NA	NA	chr3	18268456	18270887	ID=ASTEI20_034710;description=gram-negative_bacteria-binding_protein_1;ebi_biotype=protein_coding
chr3	18268750	0.4	0.111	0	0	0	NA	NA	2.929896	NA	NA	chr3	18268456	18270887	ID=ASTEI20_034710;description=gram-negative_bacteria-binding_protein_1;ebi_biotype=protein_coding
chr3	18268907	0.95	0.722	0.972	0.783	0.75	NA	NA	2.929896	NA	NA	chr3	18268456	18270887	ID=ASTEI20_034710;description=gram-negative_bacteria-binding_protein_1;ebi_biotype=protein_coding
chr3	18268931	0.75	0.111	0	0	0	NA	NA	2.929896	NA	NA	chr3	18268456	18270887	ID=ASTEI20_034710;description=gram-negative_bacteria-binding_protein_1;ebi_biotype=protein_coding
chr3	18268942	0.75	0.111	0.611	0.2	0.25	NA	NA	2.929896	NA	NA	chr3	18268456	18270887	ID=ASTEI20_034710;description=gram-negative_bacteria-binding_protein_1;ebi_biotype=protein_coding
chr3	18268952	0.6	0.111	0.667	0.242	0.306	NA	NA	2.929896	NA	NA	chr3	18268456	18270887	ID=ASTEI20_034710;description=gram-negative_bacteria-binding_protein_1;ebi_biotype=protein_coding
chr3	18268985	0.75	0.111	0.667	0.275	0.306	NA	NA	2.929896	NA	NA	chr3	18268456	18270887	ID=ASTEI20_034710;description=gram-negative_bacteria-binding_protein_1;ebi_biotype=protein_coding
chr3	18268997	0.15	0	0.056	0.033	0	NA	NA	2.929896	NA	NA	chr3	18268456	18270887	ID=ASTEI20_034710;description=gram-negative_bacteria-binding_protein_1;ebi_biotype=protein_coding
chr3	18269063	0.95	0.722	1	0.825	0.722	NA	NA	2.929896	NA	NA	chr3	18268456	18270887	ID=ASTEI20_034710;description=gram-negative_bacteria-binding_protein_1;ebi_biotype=protein_coding
chr3	18269089	0	0.222	0	0	0	NA	NA	2.929896	NA	NA	chr3	18268456	18270887	ID=ASTEI20_034710;description=gram-negative_bacteria-binding_protein_1;ebi_biotype=protein_coding
chr3	18269129	0.2	0	0	0	0	NA	NA	2.929896	NA	NA	chr3	18268456	18270887	ID=ASTEI20_034710;description=gram-negative_bacteria-binding_protein_1;ebi_biotype=protein_coding
chr3	18269137	0.45	0	0.611	0.192	0.25	NA	NA	2.929896	NA	NA	chr3	18268456	18270887	ID=ASTEI20_034710;description=gram-negative_bacteria-binding_protein_1;ebi_biotype=protein_coding
chr3	18269213	0.8	0.944	1	1	1	NA	NA	2.929896	NA	NA	chr3	18268456	18270887	ID=ASTEI20_034710;description=gram-negative_bacteria-binding_protein_1;ebi_biotype=protein_coding
chr3	18269219	0	0.056	0.028	0.05	0.056	NA	NA	2.929896	NA	NA	chr3	18268456	18270887	ID=ASTEI20_034710;description=gram-negative_bacteria-binding_protein_1;ebi_biotype=protein_coding
chr3	18269230	0.2	0.056	0	0	0	NA	NA	2.929896	NA	NA	chr3	18268456	18270887	ID=ASTEI20_034710;description=gram-negative_bacteria-binding_protein_1;ebi_biotype=protein_coding
chr3	18269339	0.1	0.278	0.167	0.058	0.056	NA	NA	2.929896	NA	NA	chr3	18268456	18270887	ID=ASTEI20_034710;description=gram-negative_bacteria-binding_protein_1;ebi_biotype=protein_coding
chr3	18269420	0	0	0.056	0	0.111	NA	NA	2.929896	NA	NA	chr3	18268456	18270887	ID=ASTEI20_034710;description=gram-negative_bacteria-binding_protein_1;ebi_biotype=protein_coding
chr3	18269459	0	0.056	0	0.008	0	NA	NA	2.929896	NA	NA	chr3	18268456	18270887	ID=ASTEI20_034710;description=gram-negative_bacteria-binding_protein_1;ebi_biotype=protein_coding
chr3	18269808	0	0.056	0	0.025	0	NA	NA	2.929896	NA	NA	chr3	18268456	18270887	ID=ASTEI20_034710;description=gram-negative_bacteria-binding_protein_1;ebi_biotype=protein_coding
chr3	18269829	0	0.111	0.167	0.258	0.028	NA	NA	2.929896	NA	NA	chr3	18268456	18270887	ID=ASTEI20_034710;description=gram-negative_bacteria-binding_protein_1;ebi_biotype=protein_coding
chr3	18269855	0	0.222	0	0.017	0.028	NA	NA	2.929896	NA	NA	chr3	18268456	18270887	ID=ASTEI20_034710;description=gram-negative_bacteria-binding_protein_1;ebi_biotype=protein_coding
chr3	18270030	0	0	0.028	0.042	0.056	NA	NA	2.929896	NA	NA	chr3	18268456	18270887	ID=ASTEI20_034710;description=gram-negative_bacteria-binding_protein_1;ebi_biotype=protein_coding
chr3	18270035	0.1	0.111	0	0.15	0	NA	NA	2.929896	NA	NA	chr3	18268456	18270887	ID=ASTEI20_034710;description=gram-negative_bacteria-binding_protein_1;ebi_biotype=protein_coding
chr3	18270083	0	0	0.028	0.042	0.056	NA	NA	2.929896	NA	NA	chr3	18268456	18270887	ID=ASTEI20_034710;description=gram-negative_bacteria-binding_protein_1;ebi_biotype=protein_coding
chr3	18270086	0.15	0.167	0.111	0.183	0.25	NA	NA	2.929896	NA	NA	chr3	18268456	18270887	ID=ASTEI20_034710;description=gram-negative_bacteria-binding_protein_1;ebi_biotype=protein_coding
chr3	18270170	0	0.056	0	0.008	0.083	NA	NA	2.929896	NA	NA	chr3	18268456	18270887	ID=ASTEI20_034710;description=gram-negative_bacteria-binding_protein_1;ebi_biotype=protein_coding
chr3	18270203	0	0	0.028	0.042	0.056	NA	NA	2.929896	NA	NA	chr3	18268456	18270887	ID=ASTEI20_034710;description=gram-negative_bacteria-binding_protein_1;ebi_biotype=protein_coding
chr3	18270251	0.65	0.111	0.75	0.3	0.556	NA	NA	2.929896	NA	NA	chr3	18268456	18270887	ID=ASTEI20_034710;description=gram-negative_bacteria-binding_protein_1;ebi_biotype=protein_coding
chr3	18270307	0.1	0	0	0	0	NA	NA	2.929896	NA	NA	chr3	18268456	18270887	ID=ASTEI20_034710;description=gram-negative_bacteria-binding_protein_1;ebi_biotype=protein_coding
chr3	18270329	0	0.222	0.167	0.017	0.056	NA	NA	2.929896	NA	NA	chr3	18268456	18270887	ID=ASTEI20_034710;description=gram-negative_bacteria-binding_protein_1;ebi_biotype=protein_coding
chr3	18270494	0.95	1	0.972	0.817	0.639	NA	NA	2.929896	NA	NA	chr3	18268456	18270887	ID=ASTEI20_034710;description=gram-negative_bacteria-binding_protein_1;ebi_biotype=protein_coding
chr3	18270524	0.75	0.833	0.972	0.883	0.861	NA	NA	2.929896	NA	NA	chr3	18268456	18270887	ID=ASTEI20_034710;description=gram-negative_bacteria-binding_protein_1;ebi_biotype=protein_coding
chr3	18270593	0.65	0	0.778	0	0.639	NA	NA	2.929896	NA	NA	chr3	18268456	18270887	ID=ASTEI20_034710;description=gram-negative_bacteria-binding_protein_1;ebi_biotype=protein_coding
chr3	18272027	0.1	0.111	0	0.15	0.167	NA	NA	2.929896	NA	NA	chr3	18271969	18273556	ID=ASTEI20_040086;description=general_odorant-binding_protein_67-like%2C_transcript_variant_X1;ebi_biotype=protein_coding
chr3	18272045	0.2	0.167	0.222	0.375	0.361	NA	NA	2.929896	NA	NA	chr3	18271969	18273556	ID=ASTEI20_040086;description=general_odorant-binding_protein_67-like%2C_transcript_variant_X1;ebi_biotype=protein_coding
chr3	18272056	0.35	0.889	0.833	0.8	0.639	NA	NA	2.929896	NA	NA	chr3	18271969	18273556	ID=ASTEI20_040086;description=general_odorant-binding_protein_67-like%2C_transcript_variant_X1;ebi_biotype=protein_coding
chr3	18272062	0.35	0.667	0.833	0.783	0.611	NA	NA	2.929896	NA	NA	chr3	18271969	18273556	ID=ASTEI20_040086;description=general_odorant-binding_protein_67-like%2C_transcript_variant_X1;ebi_biotype=protein_coding
chr3	18272075	0.3	0.444	0.111	0.308	0.472	NA	NA	2.929896	NA	NA	chr3	18271969	18273556	ID=ASTEI20_040086;description=general_odorant-binding_protein_67-like%2C_transcript_variant_X1;ebi_biotype=protein_coding
chr3	18272104	0	0.833	0.778	0.725	0.722	NA	NA	2.929896	NA	NA	chr3	18271969	18273556	ID=ASTEI20_040086;description=general_odorant-binding_protein_67-like%2C_transcript_variant_X1;ebi_biotype=protein_coding
chr3	18272168	0	0.167	0.111	0.042	0	NA	NA	2.929896	NA	NA	chr3	18271969	18273556	ID=ASTEI20_040086;description=general_odorant-binding_protein_67-like%2C_transcript_variant_X1;ebi_biotype=protein_coding
chr3	18272232	0	0	0	0.142	0.278	NA	NA	2.929896	NA	NA	chr3	18271969	18273556	ID=ASTEI20_040086;description=general_odorant-binding_protein_67-like%2C_transcript_variant_X1;ebi_biotype=protein_coding
chr3	18272260	0.2	0.056	0.028	0	0	NA	NA	2.929896	NA	NA	chr3	18271969	18273556	ID=ASTEI20_040086;description=general_odorant-binding_protein_67-like%2C_transcript_variant_X1;ebi_biotype=protein_coding
chr3	18272919	0.4	0.222	0.111	0.225	0.25	NA	NA	2.929896	NA	NA	chr3	18271969	18273556	ID=ASTEI20_040086;description=general_odorant-binding_protein_67-like%2C_transcript_variant_X1;ebi_biotype=protein_coding
chr3	18272937	1	1	1	1	1	NA	NA	2.929896	NA	NA	chr3	18271969	18273556	ID=ASTEI20_040086;description=general_odorant-binding_protein_67-like%2C_transcript_variant_X1;ebi_biotype=protein_coding
chr3	18272987	0.35	0.056	0	0	0	NA	NA	2.929896	NA	NA	chr3	18271969	18273556	ID=ASTEI20_040086;description=general_odorant-binding_protein_67-like%2C_transcript_variant_X1;ebi_biotype=protein_coding
chr3	18273000	0	0	0	0.15	0.278	NA	NA	2.929896	NA	NA	chr3	18271969	18273556	ID=ASTEI20_040086;description=general_odorant-binding_protein_67-like%2C_transcript_variant_X1;ebi_biotype=protein_coding
chr3	18273003	0	0	0	0	0.083	NA	NA	2.929896	NA	NA	chr3	18271969	18273556	ID=ASTEI20_040086;description=general_odorant-binding_protein_67-like%2C_transcript_variant_X1;ebi_biotype=protein_coding
chr3	18273008	0	0.222	0.639	0.492	0.444	NA	NA	2.929896	NA	NA	chr3	18271969	18273556	ID=ASTEI20_040086;description=general_odorant-binding_protein_67-like%2C_transcript_variant_X1;ebi_biotype=protein_coding
chr3	18273021	0.2	0.111	0.167	0.433	0.444	NA	NA	2.929896	NA	NA	chr3	18271969	18273556	ID=ASTEI20_040086;description=general_odorant-binding_protein_67-like%2C_transcript_variant_X1;ebi_biotype=protein_coding
chr3	18273030	1	0	1	1	1	NA	NA	2.929896	NA	NA	chr3	18271969	18273556	ID=ASTEI20_040086;description=general_odorant-binding_protein_67-like%2C_transcript_variant_X1;ebi_biotype=protein_coding
chr3	18273124	0.45	0.556	0.139	0.35	0.667	NA	NA	2.929896	NA	NA	chr3	18271969	18273556	ID=ASTEI20_040086;description=general_odorant-binding_protein_67-like%2C_transcript_variant_X1;ebi_biotype=protein_coding
chr3	18273132	0.05	0.222	0.056	0.3	0.444	NA	NA	2.929896	NA	NA	chr3	18271969	18273556	ID=ASTEI20_040086;description=general_odorant-binding_protein_67-like%2C_transcript_variant_X1;ebi_biotype=protein_coding
chr3	18273136	0.05	0.056	0	0.008	0	NA	NA	2.929896	NA	NA	chr3	18271969	18273556	ID=ASTEI20_040086;description=general_odorant-binding_protein_67-like%2C_transcript_variant_X1;ebi_biotype=protein_coding
chr3	18273139	0.5	0.389	0.111	0.092	0.278	NA	NA	2.929896	NA	NA	chr3	18271969	18273556	ID=ASTEI20_040086;description=general_odorant-binding_protein_67-like%2C_transcript_variant_X1;ebi_biotype=protein_coding
chr3	18273148	0.2	0.111	0	0.242	0	NA	NA	2.929896	NA	NA	chr3	18271969	18273556	ID=ASTEI20_040086;description=general_odorant-binding_protein_67-like%2C_transcript_variant_X1;ebi_biotype=protein_coding
chr3	18273308	0.1	0	0	0	0	NA	NA	2.929896	NA	NA	chr3	18271969	18273556	ID=ASTEI20_040086;description=general_odorant-binding_protein_67-like%2C_transcript_variant_X1;ebi_biotype=protein_coding
chr3	18273318	0.15	0.222	0.083	0.367	0.556	NA	NA	2.929896	NA	NA	chr3	18271969	18273556	ID=ASTEI20_040086;description=general_odorant-binding_protein_67-like%2C_transcript_variant_X1;ebi_biotype=protein_coding
chr3	18273339	0	0	0.028	0.042	0.056	NA	NA	2.929896	NA	NA	chr3	18271969	18273556	ID=ASTEI20_040086;description=general_odorant-binding_protein_67-like%2C_transcript_variant_X1;ebi_biotype=protein_coding
chr3	18273341	0.15	0.444	0.25	0.55	0.694	NA	NA	2.929896	NA	NA	chr3	18271969	18273556	ID=ASTEI20_040086;description=general_odorant-binding_protein_67-like%2C_transcript_variant_X1;ebi_biotype=protein_coding
chr3	18274606	0.25	0.333	0.361	0.325	0.361	NA	NA	2.929896	NA	NA	chr3	18273423	18279041	ID=ASTEI20_031675;description=transcription_factor_Sp4;ebi_biotype=protein_coding
chr3	18274669	0	0	0.222	0	0	NA	NA	2.929896	NA	NA	chr3	18273423	18279041	ID=ASTEI20_031675;description=transcription_factor_Sp4;ebi_biotype=protein_coding
chr3	18274711	0.8	0.722	0.583	0	0.667	NA	NA	2.929896	NA	NA	chr3	18273423	18279041	ID=ASTEI20_031675;description=transcription_factor_Sp4;ebi_biotype=protein_coding
chr3	18274858	0.2	0.389	0.472	0.275	0.194	NA	NA	2.929896	NA	NA	chr3	18273423	18279041	ID=ASTEI20_031675;description=transcription_factor_Sp4;ebi_biotype=protein_coding
chr3	18274963	0.05	0	0	0	0	NA	NA	2.929896	NA	NA	chr3	18273423	18279041	ID=ASTEI20_031675;description=transcription_factor_Sp4;ebi_biotype=protein_coding
chr3	18274978	0.2	0.333	0	0.2	0.194	NA	NA	2.929896	NA	NA	chr3	18273423	18279041	ID=ASTEI20_031675;description=transcription_factor_Sp4;ebi_biotype=protein_coding
chr3	18274987	0	0	0.167	0.058	0.111	NA	NA	2.929896	NA	NA	chr3	18273423	18279041	ID=ASTEI20_031675;description=transcription_factor_Sp4;ebi_biotype=protein_coding
chr3	18274996	0	0	0	0.033	0.028	NA	NA	2.929896	NA	NA	chr3	18273423	18279041	ID=ASTEI20_031675;description=transcription_factor_Sp4;ebi_biotype=protein_coding
chr3	18275050	0.1	0.167	0.139	0.117	0.194	NA	NA	2.929896	NA	NA	chr3	18273423	18279041	ID=ASTEI20_031675;description=transcription_factor_Sp4;ebi_biotype=protein_coding
chr3	18275066	0.1	0.167	0	0.083	0.083	NA	NA	2.929896	NA	NA	chr3	18273423	18279041	ID=ASTEI20_031675;description=transcription_factor_Sp4;ebi_biotype=protein_coding
chr3	18275079	0	0	0	0.008	0.083	NA	NA	2.929896	NA	NA	chr3	18273423	18279041	ID=ASTEI20_031675;description=transcription_factor_Sp4;ebi_biotype=protein_coding
chr3	18275083	0.2	0.056	0.028	0.042	0	NA	NA	2.929896	NA	NA	chr3	18273423	18279041	ID=ASTEI20_031675;description=transcription_factor_Sp4;ebi_biotype=protein_coding
chr3	18275237	0	0.056	0.028	0.05	0	NA	NA	2.929896	NA	NA	chr3	18273423	18279041	ID=ASTEI20_031675;description=transcription_factor_Sp4;ebi_biotype=protein_coding
chr3	18275262	0	0.056	0	0.025	0	NA	NA	2.929896	NA	NA	chr3	18273423	18279041	ID=ASTEI20_031675;description=transcription_factor_Sp4;ebi_biotype=protein_coding
chr3	18275634	0	0.056	0	0.033	0	NA	NA	2.929896	NA	NA	chr3	18273423	18279041	ID=ASTEI20_031675;description=transcription_factor_Sp4;ebi_biotype=protein_coding
chr3	18275697	0	0	0.028	0.042	0.111	NA	NA	2.929896	NA	NA	chr3	18273423	18279041	ID=ASTEI20_031675;description=transcription_factor_Sp4;ebi_biotype=protein_coding
chr3	18275723	0.35	0.5	0.056	0.208	0.278	NA	NA	2.929896	NA	NA	chr3	18273423	18279041	ID=ASTEI20_031675;description=transcription_factor_Sp4;ebi_biotype=protein_coding
chr3	18275754	0.35	0.389	0	0.108	0.167	NA	NA	2.929896	NA	NA	chr3	18273423	18279041	ID=ASTEI20_031675;description=transcription_factor_Sp4;ebi_biotype=protein_coding
chr3	18275760	0	0.056	0.194	0.042	0.083	NA	NA	2.929896	NA	NA	chr3	18273423	18279041	ID=ASTEI20_031675;description=transcription_factor_Sp4;ebi_biotype=protein_coding
chr3	18275793	0	0	0	0.008	0.083	NA	NA	2.929896	NA	NA	chr3	18273423	18279041	ID=ASTEI20_031675;description=transcription_factor_Sp4;ebi_biotype=protein_coding
chr3	18275808	0.85	0.667	0.167	0.358	0.139	NA	NA	2.929896	NA	NA	chr3	18273423	18279041	ID=ASTEI20_031675;description=transcription_factor_Sp4;ebi_biotype=protein_coding
chr3	18275841	0.85	0.889	0	0	0	NA	NA	2.929896	NA	NA	chr3	18273423	18279041	ID=ASTEI20_031675;description=transcription_factor_Sp4;ebi_biotype=protein_coding
chr3	18275847	0.85	0.889	0.917	0.767	0.833	NA	NA	2.929896	NA	NA	chr3	18273423	18279041	ID=ASTEI20_031675;description=transcription_factor_Sp4;ebi_biotype=protein_coding
chr3	18275852	0	0	0	0.025	0	NA	NA	2.929896	NA	NA	chr3	18273423	18279041	ID=ASTEI20_031675;description=transcription_factor_Sp4;ebi_biotype=protein_coding
chr3	18275922	0.1	0	0	0	0	NA	NA	2.929896	NA	NA	chr3	18273423	18279041	ID=ASTEI20_031675;description=transcription_factor_Sp4;ebi_biotype=protein_coding
chr3	18275937	0.15	0	0	0	0	NA	NA	2.929896	NA	NA	chr3	18273423	18279041	ID=ASTEI20_031675;description=transcription_factor_Sp4;ebi_biotype=protein_coding
chr3	18275958	0.15	0	0	0	0	NA	NA	2.929896	NA	NA	chr3	18273423	18279041	ID=ASTEI20_031675;description=transcription_factor_Sp4;ebi_biotype=protein_coding
chr3	18275979	0.05	0.167	0.056	0.142	0.167	NA	NA	2.929896	NA	NA	chr3	18273423	18279041	ID=ASTEI20_031675;description=transcription_factor_Sp4;ebi_biotype=protein_coding
chr3	18275999	0	0.111	0	0.217	0	NA	NA	2.929896	NA	NA	chr3	18273423	18279041	ID=ASTEI20_031675;description=transcription_factor_Sp4;ebi_biotype=protein_coding
chr3	18276033	0.35	0.278	0.194	0.367	0.028	NA	NA	2.929896	NA	NA	chr3	18273423	18279041	ID=ASTEI20_031675;description=transcription_factor_Sp4;ebi_biotype=protein_coding
chr3	18276048	0.75	0.833	0.833	0.933	0.944	NA	NA	2.929896	NA	NA	chr3	18273423	18279041	ID=ASTEI20_031675;description=transcription_factor_Sp4;ebi_biotype=protein_coding
chr3	18276058	0	0	0.167	0	0	NA	NA	2.929896	NA	NA	chr3	18273423	18279041	ID=ASTEI20_031675;description=transcription_factor_Sp4;ebi_biotype=protein_coding
chr3	18276063	0	0	0	0.025	0	NA	NA	2.929896	NA	NA	chr3	18273423	18279041	ID=ASTEI20_031675;description=transcription_factor_Sp4;ebi_biotype=protein_coding
chr3	18276120	0	0	0.778	0	0.722	NA	NA	2.929896	NA	NA	chr3	18273423	18279041	ID=ASTEI20_031675;description=transcription_factor_Sp4;ebi_biotype=protein_coding
chr3	18276140	0.2	0.333	0.222	0.358	0.139	NA	NA	2.929896	NA	NA	chr3	18273423	18279041	ID=ASTEI20_031675;description=transcription_factor_Sp4;ebi_biotype=protein_coding
chr3	18276153	0.35	0.167	0	0.067	0.139	NA	NA	2.929896	NA	NA	chr3	18273423	18279041	ID=ASTEI20_031675;description=transcription_factor_Sp4;ebi_biotype=protein_coding
chr3	18276191	0.05	0.389	0.222	0.175	0.167	NA	NA	2.929896	NA	NA	chr3	18273423	18279041	ID=ASTEI20_031675;description=transcription_factor_Sp4;ebi_biotype=protein_coding
chr3	18276264	0	0.056	0	0.008	0.028	NA	NA	2.929896	NA	NA	chr3	18273423	18279041	ID=ASTEI20_031675;description=transcription_factor_Sp4;ebi_biotype=protein_coding
chr3	18276336	0.1	0	0	0	0	NA	NA	2.929896	NA	NA	chr3	18273423	18279041	ID=ASTEI20_031675;description=transcription_factor_Sp4;ebi_biotype=protein_coding
chr3	18276339	0.05	0.167	0.278	0.217	0.111	NA	NA	2.929896	NA	NA	chr3	18273423	18279041	ID=ASTEI20_031675;description=transcription_factor_Sp4;ebi_biotype=protein_coding
chr3	18276402	0.2	0.167	0	0.142	0.167	NA	NA	2.929896	NA	NA	chr3	18273423	18279041	ID=ASTEI20_031675;description=transcription_factor_Sp4;ebi_biotype=protein_coding
chr3	18276480	0.05	0	0	0.042	0	NA	NA	2.929896	NA	NA	chr3	18273423	18279041	ID=ASTEI20_031675;description=transcription_factor_Sp4;ebi_biotype=protein_coding
chr3	18276536	0	0.111	0	0.058	0.028	NA	NA	2.929896	NA	NA	chr3	18273423	18279041	ID=ASTEI20_031675;description=transcription_factor_Sp4;ebi_biotype=protein_coding
chr3	18276636	0.05	0.167	0	0.25	0.167	NA	NA	2.929896	NA	NA	chr3	18273423	18279041	ID=ASTEI20_031675;description=transcription_factor_Sp4;ebi_biotype=protein_coding
chr3	18276695	0.45	0.444	0.889	0.358	0.583	NA	NA	2.929896	NA	NA	chr3	18273423	18279041	ID=ASTEI20_031675;description=transcription_factor_Sp4;ebi_biotype=protein_coding
chr3	18276704	0	0	0.194	0	0	NA	NA	2.929896	NA	NA	chr3	18273423	18279041	ID=ASTEI20_031675;description=transcription_factor_Sp4;ebi_biotype=protein_coding
chr3	18276855	0.6	0.5	0.75	0.375	0.583	NA	NA	2.929896	NA	NA	chr3	18273423	18279041	ID=ASTEI20_031675;description=transcription_factor_Sp4;ebi_biotype=protein_coding
chr3	18276927	0	0	0.028	0	0	NA	NA	2.929896	NA	NA	chr3	18273423	18279041	ID=ASTEI20_031675;description=transcription_factor_Sp4;ebi_biotype=protein_coding
chr3	18276936	0.3	0	0	0	0	NA	NA	2.929896	NA	NA	chr3	18273423	18279041	ID=ASTEI20_031675;description=transcription_factor_Sp4;ebi_biotype=protein_coding
chr3	18276975	0	0	0	0.017	0	NA	NA	2.929896	NA	NA	chr3	18273423	18279041	ID=ASTEI20_031675;description=transcription_factor_Sp4;ebi_biotype=protein_coding
chr3	18276981	0.15	0.056	0	0.025	0.083	NA	NA	2.929896	NA	NA	chr3	18273423	18279041	ID=ASTEI20_031675;description=transcription_factor_Sp4;ebi_biotype=protein_coding
chr3	18276990	0	0	0.028	0	0.306	NA	NA	2.929896	NA	NA	chr3	18273423	18279041	ID=ASTEI20_031675;description=transcription_factor_Sp4;ebi_biotype=protein_coding
chr3	18277007	0.05	0.222	0.389	0.033	0.167	NA	NA	2.929896	NA	NA	chr3	18273423	18279041	ID=ASTEI20_031675;description=transcription_factor_Sp4;ebi_biotype=protein_coding
chr3	18277008	0	0.111	0	0.208	0	NA	NA	2.929896	NA	NA	chr3	18273423	18279041	ID=ASTEI20_031675;description=transcription_factor_Sp4;ebi_biotype=protein_coding
chr3	18277020	0	0	0.028	0	0	NA	NA	2.929896	NA	NA	chr3	18273423	18279041	ID=ASTEI20_031675;description=transcription_factor_Sp4;ebi_biotype=protein_coding
chr3	18277129	0	0.056	0	0	0	NA	NA	2.929896	NA	NA	chr3	18273423	18279041	ID=ASTEI20_031675;description=transcription_factor_Sp4;ebi_biotype=protein_coding
chr3	18277171	0.2	0	0.222	0.05	0.111	NA	NA	2.929896	NA	NA	chr3	18273423	18279041	ID=ASTEI20_031675;description=transcription_factor_Sp4;ebi_biotype=protein_coding
chr3	18277395	0	0.222	0.278	0.042	0.083	NA	NA	2.929896	NA	NA	chr3	18273423	18279041	ID=ASTEI20_031675;description=transcription_factor_Sp4;ebi_biotype=protein_coding
chr3	18277440	0.15	0	0	0	0	NA	NA	2.929896	NA	NA	chr3	18273423	18279041	ID=ASTEI20_031675;description=transcription_factor_Sp4;ebi_biotype=protein_coding
chr3	18277452	0	0	0.028	0.108	0.306	NA	NA	2.929896	NA	NA	chr3	18273423	18279041	ID=ASTEI20_031675;description=transcription_factor_Sp4;ebi_biotype=protein_coding
chr3	18277461	0.4	0.333	0.222	0.292	0	NA	NA	2.929896	NA	NA	chr3	18273423	18279041	ID=ASTEI20_031675;description=transcription_factor_Sp4;ebi_biotype=protein_coding
chr3	18277491	0	0	0.028	0.108	0.306	NA	5.023715	2.929896	NA	NA	chr3	18273423	18279041	ID=ASTEI20_031675;description=transcription_factor_Sp4;ebi_biotype=protein_coding
chr3	18277515	0	0	0.028	0.042	0	NA	5.023715	2.929896	NA	NA	chr3	18273423	18279041	ID=ASTEI20_031675;description=transcription_factor_Sp4;ebi_biotype=protein_coding
chr3	18277538	0.1	0.056	0.222	0.017	0.028	NA	5.023715	2.929896	NA	NA	chr3	18273423	18279041	ID=ASTEI20_031675;description=transcription_factor_Sp4;ebi_biotype=protein_coding
chr3	18277551	0	0.5	0.5	0.442	0.083	NA	5.023715	2.929896	NA	NA	chr3	18273423	18279041	ID=ASTEI20_031675;description=transcription_factor_Sp4;ebi_biotype=protein_coding
chr3	18277566	0.1	0.056	0.222	0.017	0.028	NA	5.023715	2.929896	NA	NA	chr3	18273423	18279041	ID=ASTEI20_031675;description=transcription_factor_Sp4;ebi_biotype=protein_coding
chr3	18277593	0	0.056	0	0	0.111	NA	5.023715	2.929896	NA	NA	chr3	18273423	18279041	ID=ASTEI20_031675;description=transcription_factor_Sp4;ebi_biotype=protein_coding
chr3	18277641	0	0	0.139	0	0.056	NA	5.023715	2.929896	NA	NA	chr3	18273423	18279041	ID=ASTEI20_031675;description=transcription_factor_Sp4;ebi_biotype=protein_coding
chr3	18277668	0.15	0	0	0	0	NA	5.023715	2.929896	NA	NA	chr3	18273423	18279041	ID=ASTEI20_031675;description=transcription_factor_Sp4;ebi_biotype=protein_coding
chr3	18277698	0.15	0.111	0.139	0.042	0	NA	5.023715	2.929896	NA	NA	chr3	18273423	18279041	ID=ASTEI20_031675;description=transcription_factor_Sp4;ebi_biotype=protein_coding
chr3	18277731	0	0	0	0	0.111	NA	5.023715	2.929896	NA	NA	chr3	18273423	18279041	ID=ASTEI20_031675;description=transcription_factor_Sp4;ebi_biotype=protein_coding
chr3	18277734	0	0	0	0	0.333	NA	5.023715	2.929896	NA	NA	chr3	18273423	18279041	ID=ASTEI20_031675;description=transcription_factor_Sp4;ebi_biotype=protein_coding
chr3	18277737	0	0	0	0	0.417	NA	5.023715	2.929896	NA	NA	chr3	18273423	18279041	ID=ASTEI20_031675;description=transcription_factor_Sp4;ebi_biotype=protein_coding
chr3	18277740	0	0	0	0	0.417	NA	5.023715	2.929896	NA	NA	chr3	18273423	18279041	ID=ASTEI20_031675;description=transcription_factor_Sp4;ebi_biotype=protein_coding
chr3	18277788	0	0.222	0.111	0	0.056	NA	5.023715	2.929896	NA	NA	chr3	18273423	18279041	ID=ASTEI20_031675;description=transcription_factor_Sp4;ebi_biotype=protein_coding
chr3	18277797	0.7	0.833	0.778	0.725	0.5	NA	5.023715	2.929896	NA	NA	chr3	18273423	18279041	ID=ASTEI20_031675;description=transcription_factor_Sp4;ebi_biotype=protein_coding
chr3	18277818	0	0.056	0.139	0.175	0.194	NA	5.023715	2.929896	NA	NA	chr3	18273423	18279041	ID=ASTEI20_031675;description=transcription_factor_Sp4;ebi_biotype=protein_coding
chr3	18277845	0	0.056	0	0.008	0	NA	5.023715	2.929896	NA	NA	chr3	18273423	18279041	ID=ASTEI20_031675;description=transcription_factor_Sp4;ebi_biotype=protein_coding
chr3	18277865	0	0	0	1	0	NA	5.023715	2.929896	NA	NA	chr3	18273423	18279041	ID=ASTEI20_031675;description=transcription_factor_Sp4;ebi_biotype=protein_coding
chr3	18277911	0.9	1	0.917	1	1	NA	5.023715	2.929896	NA	NA	chr3	18273423	18279041	ID=ASTEI20_031675;description=transcription_factor_Sp4;ebi_biotype=protein_coding
chr3	18277941	0	0	0	0	0.028	NA	5.023715	2.929896	NA	NA	chr3	18273423	18279041	ID=ASTEI20_031675;description=transcription_factor_Sp4;ebi_biotype=protein_coding
chr3	18278013	0.55	0.5	0.806	0.767	0.833	NA	5.023715	2.929896	NA	NA	chr3	18273423	18279041	ID=ASTEI20_031675;description=transcription_factor_Sp4;ebi_biotype=protein_coding
chr3	18278137	0.15	0.278	0.056	0.492	0.556	NA	5.023715	2.929896	NA	NA	chr3	18273423	18279041	ID=ASTEI20_031675;description=transcription_factor_Sp4;ebi_biotype=protein_coding
chr3	18278161	0.15	0	0.056	0.042	0	NA	5.023715	2.929896	NA	NA	chr3	18273423	18279041	ID=ASTEI20_031675;description=transcription_factor_Sp4;ebi_biotype=protein_coding
chr3	18278194	0.25	0.167	0.472	0.292	0.139	NA	5.023715	2.929896	NA	NA	chr3	18273423	18279041	ID=ASTEI20_031675;description=transcription_factor_Sp4;ebi_biotype=protein_coding
chr3	18278209	0.15	0.278	0.028	0.408	0.556	NA	5.023715	2.929896	NA	NA	chr3	18273423	18279041	ID=ASTEI20_031675;description=transcription_factor_Sp4;ebi_biotype=protein_coding
chr3	18310057	0.1	0	0.083	0.025	0	NA	NA	NA	NA	NA	chr3	18309052	18315305	ID=ASTEI20_040005;description=uncharacterized_LOC118511213%2C_transcript_variant_X5;ebi_biotype=protein_coding
chr3	18312015	0	0	0	0.025	0.111	NA	NA	NA	NA	NA	chr3	18309052	18315305	ID=ASTEI20_040005;description=uncharacterized_LOC118511213%2C_transcript_variant_X5;ebi_biotype=protein_coding
chr3	18312040	0.05	0.111	0	0.208	0.083	NA	NA	NA	NA	NA	chr3	18309052	18315305	ID=ASTEI20_040005;description=uncharacterized_LOC118511213%2C_transcript_variant_X5;ebi_biotype=protein_coding
chr3	18312047	0	0	0	0.033	0	NA	NA	NA	NA	NA	chr3	18309052	18315305	ID=ASTEI20_040005;description=uncharacterized_LOC118511213%2C_transcript_variant_X5;ebi_biotype=protein_coding
chr3	18312107	0	0.389	0	0	0	NA	NA	NA	NA	NA	chr3	18309052	18315305	ID=ASTEI20_040005;description=uncharacterized_LOC118511213%2C_transcript_variant_X5;ebi_biotype=protein_coding
chr3	18312128	0	0.389	0.25	0.308	0.056	NA	NA	NA	NA	NA	chr3	18309052	18315305	ID=ASTEI20_040005;description=uncharacterized_LOC118511213%2C_transcript_variant_X5;ebi_biotype=protein_coding
chr3	18312164	0	0	0	0.033	0	NA	NA	NA	NA	NA	chr3	18309052	18315305	ID=ASTEI20_040005;description=uncharacterized_LOC118511213%2C_transcript_variant_X5;ebi_biotype=protein_coding
chr3	18312278	0	0	0	0.033	0	NA	NA	NA	NA	NA	chr3	18309052	18315305	ID=ASTEI20_040005;description=uncharacterized_LOC118511213%2C_transcript_variant_X5;ebi_biotype=protein_coding
chr3	18312288	0	0.056	0	0.025	0.194	NA	NA	NA	NA	NA	chr3	18309052	18315305	ID=ASTEI20_040005;description=uncharacterized_LOC118511213%2C_transcript_variant_X5;ebi_biotype=protein_coding
chr3	18312306	0	0.056	0	0	0.083	NA	NA	NA	NA	NA	chr3	18309052	18315305	ID=ASTEI20_040005;description=uncharacterized_LOC118511213%2C_transcript_variant_X5;ebi_biotype=protein_coding
chr3	18312372	0	0.056	0	0.025	0.194	NA	NA	NA	NA	NA	chr3	18309052	18315305	ID=ASTEI20_040005;description=uncharacterized_LOC118511213%2C_transcript_variant_X5;ebi_biotype=protein_coding
chr3	18312390	0.2	0	0	0	0	NA	NA	NA	NA	NA	chr3	18309052	18315305	ID=ASTEI20_040005;description=uncharacterized_LOC118511213%2C_transcript_variant_X5;ebi_biotype=protein_coding
chr3	18312414	0.2	0.389	0.25	0.308	0.056	NA	NA	NA	NA	NA	chr3	18309052	18315305	ID=ASTEI20_040005;description=uncharacterized_LOC118511213%2C_transcript_variant_X5;ebi_biotype=protein_coding
chr3	18312441	0.15	0.333	0.25	0	0.361	NA	NA	NA	NA	NA	chr3	18309052	18315305	ID=ASTEI20_040005;description=uncharacterized_LOC118511213%2C_transcript_variant_X5;ebi_biotype=protein_coding
chr3	18312447	0.2	0.167	0.25	0.25	0.083	NA	NA	NA	NA	NA	chr3	18309052	18315305	ID=ASTEI20_040005;description=uncharacterized_LOC118511213%2C_transcript_variant_X5;ebi_biotype=protein_coding
chr3	18312456	0	0	0	0.058	0.222	NA	NA	NA	NA	NA	chr3	18309052	18315305	ID=ASTEI20_040005;description=uncharacterized_LOC118511213%2C_transcript_variant_X5;ebi_biotype=protein_coding
chr3	18312474	0.7	0.278	0.278	0.383	0.111	NA	NA	NA	NA	NA	chr3	18309052	18315305	ID=ASTEI20_040005;description=uncharacterized_LOC118511213%2C_transcript_variant_X5;ebi_biotype=protein_coding
chr3	18312504	0.15	0.056	0.25	0.033	0	NA	NA	NA	NA	NA	chr3	18309052	18315305	ID=ASTEI20_040005;description=uncharacterized_LOC118511213%2C_transcript_variant_X5;ebi_biotype=protein_coding
chr3	18312573	0.75	0.278	0.278	0	0.306	NA	NA	NA	NA	NA	chr3	18309052	18315305	ID=ASTEI20_040005;description=uncharacterized_LOC118511213%2C_transcript_variant_X5;ebi_biotype=protein_coding
chr3	18312585	0.25	0.389	0.389	0	0.722	NA	NA	NA	NA	NA	chr3	18309052	18315305	ID=ASTEI20_040005;description=uncharacterized_LOC118511213%2C_transcript_variant_X5;ebi_biotype=protein_coding
chr3	18312609	0.1	0.111	0.139	0.267	0.528	NA	NA	NA	NA	NA	chr3	18309052	18315305	ID=ASTEI20_040005;description=uncharacterized_LOC118511213%2C_transcript_variant_X5;ebi_biotype=protein_coding
chr3	18312633	0.35	0.167	0.389	0.317	0.556	NA	NA	NA	NA	NA	chr3	18309052	18315305	ID=ASTEI20_040005;description=uncharacterized_LOC118511213%2C_transcript_variant_X5;ebi_biotype=protein_coding
chr3	18312702	0.9	0.944	0.667	0.942	1	NA	NA	NA	NA	NA	chr3	18309052	18315305	ID=ASTEI20_040005;description=uncharacterized_LOC118511213%2C_transcript_variant_X5;ebi_biotype=protein_coding
chr3	18312714	0.9	0.944	0.667	0.942	1	NA	NA	NA	NA	NA	chr3	18309052	18315305	ID=ASTEI20_040005;description=uncharacterized_LOC118511213%2C_transcript_variant_X5;ebi_biotype=protein_coding
chr3	18312786	0	0.056	0	0	0.083	NA	NA	NA	NA	NA	chr3	18309052	18315305	ID=ASTEI20_040005;description=uncharacterized_LOC118511213%2C_transcript_variant_X5;ebi_biotype=protein_coding
chr3	18312837	0.05	0.111	0.083	0.133	0.25	NA	NA	NA	NA	NA	chr3	18309052	18315305	ID=ASTEI20_040005;description=uncharacterized_LOC118511213%2C_transcript_variant_X5;ebi_biotype=protein_coding
chr3	18312861	0.05	0.111	0	0.2	0.083	NA	NA	NA	NA	NA	chr3	18309052	18315305	ID=ASTEI20_040005;description=uncharacterized_LOC118511213%2C_transcript_variant_X5;ebi_biotype=protein_coding
chr3	18312869	0	0.056	0	0	0	NA	NA	NA	NA	NA	chr3	18309052	18315305	ID=ASTEI20_040005;description=uncharacterized_LOC118511213%2C_transcript_variant_X5;ebi_biotype=protein_coding
chr3	18312921	0.1	0.056	0.25	0.058	0	NA	NA	NA	NA	NA	chr3	18309052	18315305	ID=ASTEI20_040005;description=uncharacterized_LOC118511213%2C_transcript_variant_X5;ebi_biotype=protein_coding
chr3	18312972	0	0.056	0	0	0	NA	NA	NA	NA	NA	chr3	18309052	18315305	ID=ASTEI20_040005;description=uncharacterized_LOC118511213%2C_transcript_variant_X5;ebi_biotype=protein_coding
chr3	18312999	0.25	0.333	0.389	0.25	0.444	NA	NA	NA	NA	NA	chr3	18309052	18315305	ID=ASTEI20_040005;description=uncharacterized_LOC118511213%2C_transcript_variant_X5;ebi_biotype=protein_coding
chr3	18313011	0.2	0.278	0.389	0.25	0.444	NA	NA	NA	NA	NA	chr3	18309052	18315305	ID=ASTEI20_040005;description=uncharacterized_LOC118511213%2C_transcript_variant_X5;ebi_biotype=protein_coding
chr3	18313116	0.25	0.889	0.472	0.725	0.861	NA	NA	NA	NA	NA	chr3	18309052	18315305	ID=ASTEI20_040005;description=uncharacterized_LOC118511213%2C_transcript_variant_X5;ebi_biotype=protein_coding
chr3	18313154	0	0	0	0.025	0	NA	NA	NA	NA	NA	chr3	18309052	18315305	ID=ASTEI20_040005;description=uncharacterized_LOC118511213%2C_transcript_variant_X5;ebi_biotype=protein_coding
chr3	18313179	0	0.167	0.167	0.192	0	NA	NA	NA	NA	NA	chr3	18309052	18315305	ID=ASTEI20_040005;description=uncharacterized_LOC118511213%2C_transcript_variant_X5;ebi_biotype=protein_coding
chr3	18313257	0	0.167	0.194	0.192	0.028	NA	NA	NA	NA	NA	chr3	18309052	18315305	ID=ASTEI20_040005;description=uncharacterized_LOC118511213%2C_transcript_variant_X5;ebi_biotype=protein_coding
chr3	18313277	0	0	0.056	0.008	0	NA	NA	NA	NA	NA	chr3	18309052	18315305	ID=ASTEI20_040005;description=uncharacterized_LOC118511213%2C_transcript_variant_X5;ebi_biotype=protein_coding
chr3	18313305	0.95	1	0.944	0.975	0.917	NA	NA	NA	NA	NA	chr3	18309052	18315305	ID=ASTEI20_040005;description=uncharacterized_LOC118511213%2C_transcript_variant_X5;ebi_biotype=protein_coding
chr3	18313343	0.1	0	0.25	0.058	0	NA	NA	NA	NA	NA	chr3	18309052	18315305	ID=ASTEI20_040005;description=uncharacterized_LOC118511213%2C_transcript_variant_X5;ebi_biotype=protein_coding
chr3	18313352	0	0	0	0.025	0	NA	NA	NA	NA	NA	chr3	18309052	18315305	ID=ASTEI20_040005;description=uncharacterized_LOC118511213%2C_transcript_variant_X5;ebi_biotype=protein_coding
chr3	18313356	0.05	0	0	0	0	NA	NA	NA	NA	NA	chr3	18309052	18315305	ID=ASTEI20_040005;description=uncharacterized_LOC118511213%2C_transcript_variant_X5;ebi_biotype=protein_coding
chr3	18313410	1	1	0.944	0.992	1	NA	NA	NA	NA	NA	chr3	18309052	18315305	ID=ASTEI20_040005;description=uncharacterized_LOC118511213%2C_transcript_variant_X5;ebi_biotype=protein_coding
chr3	18313440	0.2	0.333	0.25	0.317	0.333	NA	NA	NA	NA	NA	chr3	18309052	18315305	ID=ASTEI20_040005;description=uncharacterized_LOC118511213%2C_transcript_variant_X5;ebi_biotype=protein_coding
chr3	18313590	0	0.056	0	0	0	NA	NA	NA	NA	NA	chr3	18309052	18315305	ID=ASTEI20_040005;description=uncharacterized_LOC118511213%2C_transcript_variant_X5;ebi_biotype=protein_coding
chr3	18313632	0.25	0.222	0	0.233	0.167	NA	NA	NA	NA	NA	chr3	18309052	18315305	ID=ASTEI20_040005;description=uncharacterized_LOC118511213%2C_transcript_variant_X5;ebi_biotype=protein_coding
chr3	18313716	1	1	0.944	1	1	NA	NA	NA	NA	NA	chr3	18309052	18315305	ID=ASTEI20_040005;description=uncharacterized_LOC118511213%2C_transcript_variant_X5;ebi_biotype=protein_coding
chr3	18313782	0.95	0.944	0.917	0	0.694	NA	NA	NA	NA	NA	chr3	18309052	18315305	ID=ASTEI20_040005;description=uncharacterized_LOC118511213%2C_transcript_variant_X5;ebi_biotype=protein_coding
chr3	18313806	0.4	0.111	0.083	0.008	0.222	NA	NA	NA	NA	NA	chr3	18309052	18315305	ID=ASTEI20_040005;description=uncharacterized_LOC118511213%2C_transcript_variant_X5;ebi_biotype=protein_coding
chr3	18313836	0	0.056	0	0	0	NA	NA	NA	NA	NA	chr3	18309052	18315305	ID=ASTEI20_040005;description=uncharacterized_LOC118511213%2C_transcript_variant_X5;ebi_biotype=protein_coding
chr3	18313839	0.2	0.056	0.028	0.133	0.083	NA	NA	NA	NA	NA	chr3	18309052	18315305	ID=ASTEI20_040005;description=uncharacterized_LOC118511213%2C_transcript_variant_X5;ebi_biotype=protein_coding
chr3	18313853	0	0.056	0	0	0	NA	NA	NA	NA	NA	chr3	18309052	18315305	ID=ASTEI20_040005;description=uncharacterized_LOC118511213%2C_transcript_variant_X5;ebi_biotype=protein_coding
chr3	18313894	0.65	0.111	0	0.1	0	NA	NA	NA	NA	NA	chr3	18309052	18315305	ID=ASTEI20_040005;description=uncharacterized_LOC118511213%2C_transcript_variant_X5;ebi_biotype=protein_coding
chr3	18313929	0	0.056	0	0	0.083	NA	NA	NA	NA	NA	chr3	18309052	18315305	ID=ASTEI20_040005;description=uncharacterized_LOC118511213%2C_transcript_variant_X5;ebi_biotype=protein_coding
chr3	18313959	0	0	0	0.025	0.083	NA	NA	NA	NA	NA	chr3	18309052	18315305	ID=ASTEI20_040005;description=uncharacterized_LOC118511213%2C_transcript_variant_X5;ebi_biotype=protein_coding
chr3	18314013	0	0	0.028	0	0.222	NA	NA	NA	NA	NA	chr3	18309052	18315305	ID=ASTEI20_040005;description=uncharacterized_LOC118511213%2C_transcript_variant_X5;ebi_biotype=protein_coding
chr3	18314070	0.55	0.944	0.917	0.883	0.917	NA	NA	NA	NA	NA	chr3	18309052	18315305	ID=ASTEI20_040005;description=uncharacterized_LOC118511213%2C_transcript_variant_X5;ebi_biotype=protein_coding
chr3	18314103	0.5	0.167	0.111	0.167	0.167	NA	NA	NA	NA	NA	chr3	18309052	18315305	ID=ASTEI20_040005;description=uncharacterized_LOC118511213%2C_transcript_variant_X5;ebi_biotype=protein_coding
chr3	18314154	0.25	0.389	0.25	0.367	0.472	NA	NA	NA	NA	NA	chr3	18309052	18315305	ID=ASTEI20_040005;description=uncharacterized_LOC118511213%2C_transcript_variant_X5;ebi_biotype=protein_coding
chr3	18314181	0	0	0.111	0.033	0	NA	NA	NA	NA	NA	chr3	18309052	18315305	ID=ASTEI20_040005;description=uncharacterized_LOC118511213%2C_transcript_variant_X5;ebi_biotype=protein_coding
chr3	18314267	0	0	0.056	0.008	0	NA	NA	NA	NA	NA	chr3	18309052	18315305	ID=ASTEI20_040005;description=uncharacterized_LOC118511213%2C_transcript_variant_X5;ebi_biotype=protein_coding
chr3	18314352	0.15	0.611	0.389	0	0.361	NA	NA	NA	NA	NA	chr3	18309052	18315305	ID=ASTEI20_040005;description=uncharacterized_LOC118511213%2C_transcript_variant_X5;ebi_biotype=protein_coding
chr3	18314355	0	0	0.139	0.025	0.167	NA	NA	NA	NA	NA	chr3	18309052	18315305	ID=ASTEI20_040005;description=uncharacterized_LOC118511213%2C_transcript_variant_X5;ebi_biotype=protein_coding
chr3	18314364	0.15	0.611	0.5	0.567	0.528	NA	NA	NA	NA	NA	chr3	18309052	18315305	ID=ASTEI20_040005;description=uncharacterized_LOC118511213%2C_transcript_variant_X5;ebi_biotype=protein_coding
chr3	18314528	0	0	0.056	0.008	0	NA	NA	NA	NA	NA	chr3	18309052	18315305	ID=ASTEI20_040005;description=uncharacterized_LOC118511213%2C_transcript_variant_X5;ebi_biotype=protein_coding
chr3	18314544	0	0.222	0	0.108	0.028	NA	NA	NA	NA	NA	chr3	18309052	18315305	ID=ASTEI20_040005;description=uncharacterized_LOC118511213%2C_transcript_variant_X5;ebi_biotype=protein_coding
chr3	18314712	0.55	0.056	0.25	0.058	0	NA	NA	NA	NA	NA	chr3	18309052	18315305	ID=ASTEI20_040005;description=uncharacterized_LOC118511213%2C_transcript_variant_X5;ebi_biotype=protein_coding
chr3	18314870	0.1	0	0.25	0.058	0	NA	NA	NA	NA	NA	chr3	18309052	18315305	ID=ASTEI20_040005;description=uncharacterized_LOC118511213%2C_transcript_variant_X5;ebi_biotype=protein_coding
chr3	18314900	0.15	0.667	0.444	0	0.083	NA	NA	NA	NA	NA	chr3	18309052	18315305	ID=ASTEI20_040005;description=uncharacterized_LOC118511213%2C_transcript_variant_X5;ebi_biotype=protein_coding
chr3	18314904	0	0	0	0.008	0	NA	NA	NA	NA	NA	chr3	18309052	18315305	ID=ASTEI20_040005;description=uncharacterized_LOC118511213%2C_transcript_variant_X5;ebi_biotype=protein_coding
chr3	18314919	0.05	0.111	0.056	0.108	0.167	NA	NA	NA	NA	NA	chr3	18309052	18315305	ID=ASTEI20_040005;description=uncharacterized_LOC118511213%2C_transcript_variant_X5;ebi_biotype=protein_coding
chr3	18314949	0	0	0.083	0.033	0.056	NA	NA	NA	NA	NA	chr3	18309052	18315305	ID=ASTEI20_040005;description=uncharacterized_LOC118511213%2C_transcript_variant_X5;ebi_biotype=protein_coding
chr3	18314966	0.55	1	0.944	0.967	1	NA	NA	NA	NA	NA	chr3	18309052	18315305	ID=ASTEI20_040005;description=uncharacterized_LOC118511213%2C_transcript_variant_X5;ebi_biotype=protein_coding
chr3	18314994	0.3	0.5	0.111	0.367	0.333	NA	NA	NA	NA	NA	chr3	18309052	18315305	ID=ASTEI20_040005;description=uncharacterized_LOC118511213%2C_transcript_variant_X5;ebi_biotype=protein_coding
chr3	18315088	0.05	0.222	0.167	0.233	0.278	NA	NA	NA	NA	NA	chr3	18309052	18315305	ID=ASTEI20_040005;description=uncharacterized_LOC118511213%2C_transcript_variant_X5;ebi_biotype=protein_coding
chr3	18315093	0	0	0.083	0.033	0.056	NA	NA	NA	NA	NA	chr3	18309052	18315305	ID=ASTEI20_040005;description=uncharacterized_LOC118511213%2C_transcript_variant_X5;ebi_biotype=protein_coding
chr3	18316588	0.05	0.167	0.056	0.108	0.167	NA	NA	NA	NA	NA	chr3	18315629	18321019	ID=ASTEI20_036980;description=U1_small_nuclear_ribonucleoprotein_70_kDa;ebi_biotype=protein_coding
chr3	18316672	0.35	0.389	0.167	0	0.472	NA	NA	NA	NA	NA	chr3	18315629	18321019	ID=ASTEI20_036980;description=U1_small_nuclear_ribonucleoprotein_70_kDa;ebi_biotype=protein_coding
chr3	18316675	0	0	0.056	0.025	0	NA	NA	NA	NA	NA	chr3	18315629	18321019	ID=ASTEI20_036980;description=U1_small_nuclear_ribonucleoprotein_70_kDa;ebi_biotype=protein_coding
chr3	18316726	0.2	0.222	0.194	0.117	0.194	NA	NA	NA	NA	NA	chr3	18315629	18321019	ID=ASTEI20_036980;description=U1_small_nuclear_ribonucleoprotein_70_kDa;ebi_biotype=protein_coding
chr3	18317058	0.25	0	0	0	0	NA	NA	NA	NA	NA	chr3	18315629	18321019	ID=ASTEI20_036980;description=U1_small_nuclear_ribonucleoprotein_70_kDa;ebi_biotype=protein_coding
chr3	18317101	0.4	0.5	0.528	0.667	0.639	NA	NA	NA	NA	NA	chr3	18315629	18321019	ID=ASTEI20_036980;description=U1_small_nuclear_ribonucleoprotein_70_kDa;ebi_biotype=protein_coding
chr3	18317116	0.4	0.056	0.278	0.025	0.028	NA	NA	NA	NA	NA	chr3	18315629	18321019	ID=ASTEI20_036980;description=U1_small_nuclear_ribonucleoprotein_70_kDa;ebi_biotype=protein_coding
chr3	18317140	0.05	0.167	0.056	0.108	0.167	NA	NA	NA	NA	NA	chr3	18315629	18321019	ID=ASTEI20_036980;description=U1_small_nuclear_ribonucleoprotein_70_kDa;ebi_biotype=protein_coding
chr3	18317185	0.3	0.111	0.083	0.05	0	NA	NA	NA	NA	NA	chr3	18315629	18321019	ID=ASTEI20_036980;description=U1_small_nuclear_ribonucleoprotein_70_kDa;ebi_biotype=protein_coding
chr3	18317194	0	0.556	0.472	0.5	0.5	NA	NA	NA	NA	NA	chr3	18315629	18321019	ID=ASTEI20_036980;description=U1_small_nuclear_ribonucleoprotein_70_kDa;ebi_biotype=protein_coding
chr3	18317215	0.25	0	0.056	0.033	0	NA	NA	NA	NA	NA	chr3	18315629	18321019	ID=ASTEI20_036980;description=U1_small_nuclear_ribonucleoprotein_70_kDa;ebi_biotype=protein_coding
chr3	18317239	0.1	0	0	0	0	NA	NA	NA	NA	NA	chr3	18315629	18321019	ID=ASTEI20_036980;description=U1_small_nuclear_ribonucleoprotein_70_kDa;ebi_biotype=protein_coding
chr3	18317293	0	0	0	0.025	0	NA	NA	NA	NA	NA	chr3	18315629	18321019	ID=ASTEI20_036980;description=U1_small_nuclear_ribonucleoprotein_70_kDa;ebi_biotype=protein_coding
chr3	18317504	0.05	0	0	0	0	NA	NA	NA	NA	NA	chr3	18315629	18321019	ID=ASTEI20_036980;description=U1_small_nuclear_ribonucleoprotein_70_kDa;ebi_biotype=protein_coding
chr3	18317552	0	0	0.056	0.025	0	NA	NA	NA	NA	NA	chr3	18315629	18321019	ID=ASTEI20_036980;description=U1_small_nuclear_ribonucleoprotein_70_kDa;ebi_biotype=protein_coding
chr3	18317570	0	0	0.111	0.117	0.028	NA	NA	NA	NA	NA	chr3	18315629	18321019	ID=ASTEI20_036980;description=U1_small_nuclear_ribonucleoprotein_70_kDa;ebi_biotype=protein_coding
chr3	18317705	0	0.278	0.083	0.033	0	NA	NA	NA	NA	NA	chr3	18315629	18321019	ID=ASTEI20_036980;description=U1_small_nuclear_ribonucleoprotein_70_kDa;ebi_biotype=protein_coding
chr3	18320361	0	0	0.056	0.108	0.167	NA	NA	NA	NA	NA	chr3	18315629	18321019	ID=ASTEI20_036980;description=U1_small_nuclear_ribonucleoprotein_70_kDa;ebi_biotype=protein_coding
chr3	18320495	0	0	0.139	0	0	NA	NA	NA	NA	NA	chr3	18315629	18321019	ID=ASTEI20_036980;description=U1_small_nuclear_ribonucleoprotein_70_kDa;ebi_biotype=protein_coding
chr3	18320556	0.15	0.111	0.056	0.1	0.167	NA	NA	NA	NA	NA	chr3	18315629	18321019	ID=ASTEI20_036980;description=U1_small_nuclear_ribonucleoprotein_70_kDa;ebi_biotype=protein_coding
chr3	18320580	0	0	0.028	0.1	0	NA	NA	NA	NA	NA	chr3	18315629	18321019	ID=ASTEI20_036980;description=U1_small_nuclear_ribonucleoprotein_70_kDa;ebi_biotype=protein_coding
chr3	18320610	0.25	0	0	0.008	0	NA	NA	NA	NA	NA	chr3	18315629	18321019	ID=ASTEI20_036980;description=U1_small_nuclear_ribonucleoprotein_70_kDa;ebi_biotype=protein_coding
chr3	18320742	0.3	0.111	0.306	0.017	0.083	NA	NA	NA	NA	NA	chr3	18315629	18321019	ID=ASTEI20_036980;description=U1_small_nuclear_ribonucleoprotein_70_kDa;ebi_biotype=protein_coding
chr3	18320760	0.45	0.333	0.194	0.292	0.278	NA	NA	NA	NA	NA	chr3	18315629	18321019	ID=ASTEI20_036980;description=U1_small_nuclear_ribonucleoprotein_70_kDa;ebi_biotype=protein_coding
chr3	18320784	0	0.222	0	0.042	0	NA	NA	NA	NA	NA	chr3	18315629	18321019	ID=ASTEI20_036980;description=U1_small_nuclear_ribonucleoprotein_70_kDa;ebi_biotype=protein_coding
chr3	18320787	0	0	0	0.117	0	NA	NA	NA	NA	NA	chr3	18315629	18321019	ID=ASTEI20_036980;description=U1_small_nuclear_ribonucleoprotein_70_kDa;ebi_biotype=protein_coding
chr3	18320819	0.1	0	0	0	0	NA	NA	NA	NA	NA	chr3	18315629	18321019	ID=ASTEI20_036980;description=U1_small_nuclear_ribonucleoprotein_70_kDa;ebi_biotype=protein_coding
chr3	18324734	0	0	0.083	0	0	NA	NA	NA	NA	NA	chr3	18321480	18437569	ID=ASTEI20_039712;description=serine/threonine-protein_phosphatase_4_regulatory_subunit_1-like%2C_transcript_variant_X2;ebi_biotype=protein_coding
chr3	18324735	0	0.167	0	0.108	0.056	NA	NA	NA	NA	NA	chr3	18321480	18437569	ID=ASTEI20_039712;description=serine/threonine-protein_phosphatase_4_regulatory_subunit_1-like%2C_transcript_variant_X2;ebi_biotype=protein_coding
chr3	18324744	0.2	0.556	0.472	0.583	0.75	NA	NA	NA	NA	NA	chr3	18321480	18437569	ID=ASTEI20_039712;description=serine/threonine-protein_phosphatase_4_regulatory_subunit_1-like%2C_transcript_variant_X2;ebi_biotype=protein_coding
chr3	18324755	0.2	0.556	0.389	0.5	0.75	NA	NA	NA	NA	NA	chr3	18321480	18437569	ID=ASTEI20_039712;description=serine/threonine-protein_phosphatase_4_regulatory_subunit_1-like%2C_transcript_variant_X2;ebi_biotype=protein_coding
chr3	18383980	0.25	0	0.083	0.008	0	NA	NA	NA	NA	NA	chr3	18321480	18437569	ID=ASTEI20_039712;description=serine/threonine-protein_phosphatase_4_regulatory_subunit_1-like%2C_transcript_variant_X2;ebi_biotype=protein_coding
chr3	18384019	0	0	0.083	0	0	NA	NA	NA	NA	NA	chr3	18321480	18437569	ID=ASTEI20_039712;description=serine/threonine-protein_phosphatase_4_regulatory_subunit_1-like%2C_transcript_variant_X2;ebi_biotype=protein_coding
chr3	18384064	0.5	0.222	0.167	0.342	0.306	NA	NA	NA	NA	NA	chr3	18321480	18437569	ID=ASTEI20_039712;description=serine/threonine-protein_phosphatase_4_regulatory_subunit_1-like%2C_transcript_variant_X2;ebi_biotype=protein_coding
chr3	18384100	0.5	0	0	0	0	NA	NA	NA	NA	NA	chr3	18321480	18437569	ID=ASTEI20_039712;description=serine/threonine-protein_phosphatase_4_regulatory_subunit_1-like%2C_transcript_variant_X2;ebi_biotype=protein_coding
chr3	18384110	0.3	0.111	0.222	0.217	0.25	NA	NA	NA	NA	NA	chr3	18321480	18437569	ID=ASTEI20_039712;description=serine/threonine-protein_phosphatase_4_regulatory_subunit_1-like%2C_transcript_variant_X2;ebi_biotype=protein_coding
chr3	18384140	0	0	0	0.017	0	NA	NA	NA	NA	NA	chr3	18321480	18437569	ID=ASTEI20_039712;description=serine/threonine-protein_phosphatase_4_regulatory_subunit_1-like%2C_transcript_variant_X2;ebi_biotype=protein_coding
chr3	18384145	0.85	0.5	0.722	0.517	0.75	NA	NA	NA	NA	NA	chr3	18321480	18437569	ID=ASTEI20_039712;description=serine/threonine-protein_phosphatase_4_regulatory_subunit_1-like%2C_transcript_variant_X2;ebi_biotype=protein_coding
chr3	18384174	0	0	0.056	0	0	NA	NA	NA	NA	NA	chr3	18321480	18437569	ID=ASTEI20_039712;description=serine/threonine-protein_phosphatase_4_regulatory_subunit_1-like%2C_transcript_variant_X2;ebi_biotype=protein_coding
chr3	18384224	0	0	0.167	0.025	0	NA	NA	NA	NA	NA	chr3	18321480	18437569	ID=ASTEI20_039712;description=serine/threonine-protein_phosphatase_4_regulatory_subunit_1-like%2C_transcript_variant_X2;ebi_biotype=protein_coding
chr3	18384226	0	0.222	0.111	0.042	0.194	NA	NA	NA	NA	NA	chr3	18321480	18437569	ID=ASTEI20_039712;description=serine/threonine-protein_phosphatase_4_regulatory_subunit_1-like%2C_transcript_variant_X2;ebi_biotype=protein_coding
chr3	18384228	0.05	0.056	0.056	0	0	NA	NA	NA	NA	NA	chr3	18321480	18437569	ID=ASTEI20_039712;description=serine/threonine-protein_phosphatase_4_regulatory_subunit_1-like%2C_transcript_variant_X2;ebi_biotype=protein_coding
chr3	18384230	0.2	0.444	0.278	0.242	0.333	NA	NA	NA	NA	NA	chr3	18321480	18437569	ID=ASTEI20_039712;description=serine/threonine-protein_phosphatase_4_regulatory_subunit_1-like%2C_transcript_variant_X2;ebi_biotype=protein_coding
chr3	18384246	1	0.833	0.944	0.642	1	NA	NA	NA	NA	NA	chr3	18321480	18437569	ID=ASTEI20_039712;description=serine/threonine-protein_phosphatase_4_regulatory_subunit_1-like%2C_transcript_variant_X2;ebi_biotype=protein_coding
chr3	18384267	0.25	0	0	0.008	0	NA	NA	NA	NA	NA	chr3	18321480	18437569	ID=ASTEI20_039712;description=serine/threonine-protein_phosphatase_4_regulatory_subunit_1-like%2C_transcript_variant_X2;ebi_biotype=protein_coding
chr3	18384324	0.25	0	0	0.008	0	NA	NA	NA	NA	NA	chr3	18321480	18437569	ID=ASTEI20_039712;description=serine/threonine-protein_phosphatase_4_regulatory_subunit_1-like%2C_transcript_variant_X2;ebi_biotype=protein_coding
chr3	18384356	0.8	0.333	0.556	0.367	0.333	NA	NA	NA	NA	NA	chr3	18321480	18437569	ID=ASTEI20_039712;description=serine/threonine-protein_phosphatase_4_regulatory_subunit_1-like%2C_transcript_variant_X2;ebi_biotype=protein_coding
chr3	18384359	0	0	0	0.142	0	NA	NA	NA	NA	NA	chr3	18321480	18437569	ID=ASTEI20_039712;description=serine/threonine-protein_phosphatase_4_regulatory_subunit_1-like%2C_transcript_variant_X2;ebi_biotype=protein_coding
chr3	18384383	0.75	0.611	0.889	0.767	0.722	NA	NA	NA	NA	NA	chr3	18321480	18437569	ID=ASTEI20_039712;description=serine/threonine-protein_phosphatase_4_regulatory_subunit_1-like%2C_transcript_variant_X2;ebi_biotype=protein_coding
chr3	18384413	0	0.222	0.056	0.183	0.083	NA	NA	NA	NA	NA	chr3	18321480	18437569	ID=ASTEI20_039712;description=serine/threonine-protein_phosphatase_4_regulatory_subunit_1-like%2C_transcript_variant_X2;ebi_biotype=protein_coding
chr3	18384434	0.05	0.278	0.25	0.05	0.222	NA	NA	NA	NA	NA	chr3	18321480	18437569	ID=ASTEI20_039712;description=serine/threonine-protein_phosphatase_4_regulatory_subunit_1-like%2C_transcript_variant_X2;ebi_biotype=protein_coding
chr3	18384449	0.1	0.278	0.389	0.392	0.25	NA	NA	NA	NA	NA	chr3	18321480	18437569	ID=ASTEI20_039712;description=serine/threonine-protein_phosphatase_4_regulatory_subunit_1-like%2C_transcript_variant_X2;ebi_biotype=protein_coding
chr3	18384473	0.05	0	0.139	0.092	0.028	NA	NA	NA	NA	NA	chr3	18321480	18437569	ID=ASTEI20_039712;description=serine/threonine-protein_phosphatase_4_regulatory_subunit_1-like%2C_transcript_variant_X2;ebi_biotype=protein_coding
chr3	18384482	0.6	0.778	0.722	0.767	0.889	NA	NA	NA	NA	NA	chr3	18321480	18437569	ID=ASTEI20_039712;description=serine/threonine-protein_phosphatase_4_regulatory_subunit_1-like%2C_transcript_variant_X2;ebi_biotype=protein_coding
chr3	18384539	0	0	0	0.067	0	NA	NA	NA	NA	NA	chr3	18321480	18437569	ID=ASTEI20_039712;description=serine/threonine-protein_phosphatase_4_regulatory_subunit_1-like%2C_transcript_variant_X2;ebi_biotype=protein_coding
chr3	18384572	0.55	0.556	0.556	0.383	0.75	NA	NA	NA	NA	NA	chr3	18321480	18437569	ID=ASTEI20_039712;description=serine/threonine-protein_phosphatase_4_regulatory_subunit_1-like%2C_transcript_variant_X2;ebi_biotype=protein_coding
chr3	18384628	0.15	0.389	0.139	0.125	0	NA	NA	NA	NA	NA	chr3	18321480	18437569	ID=ASTEI20_039712;description=serine/threonine-protein_phosphatase_4_regulatory_subunit_1-like%2C_transcript_variant_X2;ebi_biotype=protein_coding
chr3	18384651	0	0.111	0	0.1	0.083	NA	NA	NA	NA	NA	chr3	18321480	18437569	ID=ASTEI20_039712;description=serine/threonine-protein_phosphatase_4_regulatory_subunit_1-like%2C_transcript_variant_X2;ebi_biotype=protein_coding
chr3	18384659	0.9	0.444	0.611	0	0.667	NA	NA	NA	NA	NA	chr3	18321480	18437569	ID=ASTEI20_039712;description=serine/threonine-protein_phosphatase_4_regulatory_subunit_1-like%2C_transcript_variant_X2;ebi_biotype=protein_coding
chr3	18384737	0	0	0	0	0.083	NA	NA	NA	NA	NA	chr3	18321480	18437569	ID=ASTEI20_039712;description=serine/threonine-protein_phosphatase_4_regulatory_subunit_1-like%2C_transcript_variant_X2;ebi_biotype=protein_coding
chr3	18384752	0	0	0	0	0.083	NA	NA	NA	NA	NA	chr3	18321480	18437569	ID=ASTEI20_039712;description=serine/threonine-protein_phosphatase_4_regulatory_subunit_1-like%2C_transcript_variant_X2;ebi_biotype=protein_coding
chr3	18384791	0.5	0	0.306	0	0	NA	NA	NA	NA	NA	chr3	18321480	18437569	ID=ASTEI20_039712;description=serine/threonine-protein_phosphatase_4_regulatory_subunit_1-like%2C_transcript_variant_X2;ebi_biotype=protein_coding
chr3	18384854	0	0	0.083	0	0	NA	NA	NA	NA	NA	chr3	18321480	18437569	ID=ASTEI20_039712;description=serine/threonine-protein_phosphatase_4_regulatory_subunit_1-like%2C_transcript_variant_X2;ebi_biotype=protein_coding
chr3	18384896	0.25	0	0.111	0	0	NA	NA	NA	NA	NA	chr3	18321480	18437569	ID=ASTEI20_039712;description=serine/threonine-protein_phosphatase_4_regulatory_subunit_1-like%2C_transcript_variant_X2;ebi_biotype=protein_coding
chr3	18414680	0	0.056	0	0	0	NA	NA	NA	NA	4.199893	chr3	18321480	18437569	ID=ASTEI20_039712;description=serine/threonine-protein_phosphatase_4_regulatory_subunit_1-like%2C_transcript_variant_X2;ebi_biotype=protein_coding
chr3	18428538	0.5	0.722	0.389	0.392	0.389	NA	NA	NA	4.214099	NA	chr3	18321480	18437569	ID=ASTEI20_039712;description=serine/threonine-protein_phosphatase_4_regulatory_subunit_1-like%2C_transcript_variant_X2;ebi_biotype=protein_coding
chr3	18432563	0.55	0.278	0.417	0.442	0.333	NA	NA	NA	4.214099	NA	chr3	18321480	18437569	ID=ASTEI20_039712;description=serine/threonine-protein_phosphatase_4_regulatory_subunit_1-like%2C_transcript_variant_X2;ebi_biotype=protein_coding
chr3	18432567	0	0	0.028	0	0	NA	NA	NA	4.214099	NA	chr3	18321480	18437569	ID=ASTEI20_039712;description=serine/threonine-protein_phosphatase_4_regulatory_subunit_1-like%2C_transcript_variant_X2;ebi_biotype=protein_coding
chr3	18432663	0.45	0.389	0.139	0.158	0.111	NA	NA	NA	4.214099	NA	chr3	18321480	18437569	ID=ASTEI20_039712;description=serine/threonine-protein_phosphatase_4_regulatory_subunit_1-like%2C_transcript_variant_X2;ebi_biotype=protein_coding
chr3	18432672	1	0.944	0.944	1	0.722	NA	NA	NA	4.214099	NA	chr3	18321480	18437569	ID=ASTEI20_039712;description=serine/threonine-protein_phosphatase_4_regulatory_subunit_1-like%2C_transcript_variant_X2;ebi_biotype=protein_coding
chr3	18432708	0	0.278	0.083	0.158	0	NA	NA	NA	4.214099	NA	chr3	18321480	18437569	ID=ASTEI20_039712;description=serine/threonine-protein_phosphatase_4_regulatory_subunit_1-like%2C_transcript_variant_X2;ebi_biotype=protein_coding
chr3	18432859	0	0	0.083	0.133	0.167	NA	NA	NA	4.214099	NA	chr3	18321480	18437569	ID=ASTEI20_039712;description=serine/threonine-protein_phosphatase_4_regulatory_subunit_1-like%2C_transcript_variant_X2;ebi_biotype=protein_coding
chr3	18432877	0.05	0.222	0.028	0.133	0.028	NA	NA	NA	4.214099	NA	chr3	18321480	18437569	ID=ASTEI20_039712;description=serine/threonine-protein_phosphatase_4_regulatory_subunit_1-like%2C_transcript_variant_X2;ebi_biotype=protein_coding
chr3	18432889	0.1	0.056	0.083	0	0.194	NA	NA	NA	4.214099	NA	chr3	18321480	18437569	ID=ASTEI20_039712;description=serine/threonine-protein_phosphatase_4_regulatory_subunit_1-like%2C_transcript_variant_X2;ebi_biotype=protein_coding
chr3	18432934	0.05	0.222	0	0.142	0.028	NA	NA	NA	4.214099	NA	chr3	18321480	18437569	ID=ASTEI20_039712;description=serine/threonine-protein_phosphatase_4_regulatory_subunit_1-like%2C_transcript_variant_X2;ebi_biotype=protein_coding
chr3	18432949	0.55	0.5	0.194	0.408	0	NA	NA	NA	4.214099	NA	chr3	18321480	18437569	ID=ASTEI20_039712;description=serine/threonine-protein_phosphatase_4_regulatory_subunit_1-like%2C_transcript_variant_X2;ebi_biotype=protein_coding
chr3	18432955	0.1	0	0.083	0	0	NA	NA	NA	4.214099	NA	chr3	18321480	18437569	ID=ASTEI20_039712;description=serine/threonine-protein_phosphatase_4_regulatory_subunit_1-like%2C_transcript_variant_X2;ebi_biotype=protein_coding
chr3	18432959	0	0	0	0.025	0	NA	NA	NA	4.214099	NA	chr3	18321480	18437569	ID=ASTEI20_039712;description=serine/threonine-protein_phosphatase_4_regulatory_subunit_1-like%2C_transcript_variant_X2;ebi_biotype=protein_coding
chr3	18433009	0.65	0.889	0	0.542	0.778	NA	NA	NA	4.214099	NA	chr3	18321480	18437569	ID=ASTEI20_039712;description=serine/threonine-protein_phosphatase_4_regulatory_subunit_1-like%2C_transcript_variant_X2;ebi_biotype=protein_coding
chr3	18433069	0	0	0.028	0	0.028	NA	NA	NA	4.214099	NA	chr3	18321480	18437569	ID=ASTEI20_039712;description=serine/threonine-protein_phosphatase_4_regulatory_subunit_1-like%2C_transcript_variant_X2;ebi_biotype=protein_coding
chr3	18433132	0.6	0.833	0.583	0.633	0.639	NA	NA	NA	4.214099	NA	chr3	18321480	18437569	ID=ASTEI20_039712;description=serine/threonine-protein_phosphatase_4_regulatory_subunit_1-like%2C_transcript_variant_X2;ebi_biotype=protein_coding
chr3	18433243	0.05	0.167	0.056	0.108	0.278	NA	NA	NA	4.214099	NA	chr3	18321480	18437569	ID=ASTEI20_039712;description=serine/threonine-protein_phosphatase_4_regulatory_subunit_1-like%2C_transcript_variant_X2;ebi_biotype=protein_coding
chr3	18433282	0.2	0	0.444	0.258	0.444	NA	NA	NA	4.214099	NA	chr3	18321480	18437569	ID=ASTEI20_039712;description=serine/threonine-protein_phosphatase_4_regulatory_subunit_1-like%2C_transcript_variant_X2;ebi_biotype=protein_coding
chr3	18433291	0.75	0.167	0.528	0.583	0.75	NA	NA	NA	4.214099	NA	chr3	18321480	18437569	ID=ASTEI20_039712;description=serine/threonine-protein_phosphatase_4_regulatory_subunit_1-like%2C_transcript_variant_X2;ebi_biotype=protein_coding
chr3	18433312	0.75	0.222	0.417	0.392	0.694	NA	NA	NA	4.214099	NA	chr3	18321480	18437569	ID=ASTEI20_039712;description=serine/threonine-protein_phosphatase_4_regulatory_subunit_1-like%2C_transcript_variant_X2;ebi_biotype=protein_coding
chr3	18433372	0	0.056	0.111	0	0.25	NA	NA	NA	4.214099	NA	chr3	18321480	18437569	ID=ASTEI20_039712;description=serine/threonine-protein_phosphatase_4_regulatory_subunit_1-like%2C_transcript_variant_X2;ebi_biotype=protein_coding
chr3	18433387	0.45	0	0	0	0.139	NA	NA	NA	4.214099	NA	chr3	18321480	18437569	ID=ASTEI20_039712;description=serine/threonine-protein_phosphatase_4_regulatory_subunit_1-like%2C_transcript_variant_X2;ebi_biotype=protein_coding
chr3	18433429	0.45	0.111	0.028	0.175	0.139	NA	NA	NA	4.214099	NA	chr3	18321480	18437569	ID=ASTEI20_039712;description=serine/threonine-protein_phosphatase_4_regulatory_subunit_1-like%2C_transcript_variant_X2;ebi_biotype=protein_coding
chr3	18433462	0.45	0	0.083	0.125	0.139	NA	NA	NA	4.214099	NA	chr3	18321480	18437569	ID=ASTEI20_039712;description=serine/threonine-protein_phosphatase_4_regulatory_subunit_1-like%2C_transcript_variant_X2;ebi_biotype=protein_coding
chr3	18433471	0	0.056	0	0	0	NA	NA	NA	4.214099	NA	chr3	18321480	18437569	ID=ASTEI20_039712;description=serine/threonine-protein_phosphatase_4_regulatory_subunit_1-like%2C_transcript_variant_X2;ebi_biotype=protein_coding
chr3	18433636	0.75	0.167	0.111	0.042	0.389	NA	NA	NA	4.214099	NA	chr3	18321480	18437569	ID=ASTEI20_039712;description=serine/threonine-protein_phosphatase_4_regulatory_subunit_1-like%2C_transcript_variant_X2;ebi_biotype=protein_coding
chr3	18433819	0.7	0.833	0.778	0.85	0.639	NA	NA	NA	4.214099	NA	chr3	18321480	18437569	ID=ASTEI20_039712;description=serine/threonine-protein_phosphatase_4_regulatory_subunit_1-like%2C_transcript_variant_X2;ebi_biotype=protein_coding
chr3	18433969	0	0	0.111	0.05	0.028	NA	NA	NA	4.214099	NA	chr3	18321480	18437569	ID=ASTEI20_039712;description=serine/threonine-protein_phosphatase_4_regulatory_subunit_1-like%2C_transcript_variant_X2;ebi_biotype=protein_coding
chr3	18433981	0	0	0.028	0	0	NA	NA	NA	4.214099	NA	chr3	18321480	18437569	ID=ASTEI20_039712;description=serine/threonine-protein_phosphatase_4_regulatory_subunit_1-like%2C_transcript_variant_X2;ebi_biotype=protein_coding
chr3	18433993	0	0.111	0	0.025	0	NA	NA	NA	4.214099	NA	chr3	18321480	18437569	ID=ASTEI20_039712;description=serine/threonine-protein_phosphatase_4_regulatory_subunit_1-like%2C_transcript_variant_X2;ebi_biotype=protein_coding
chr3	18433996	0	0	0.028	0	0	NA	NA	NA	4.214099	NA	chr3	18321480	18437569	ID=ASTEI20_039712;description=serine/threonine-protein_phosphatase_4_regulatory_subunit_1-like%2C_transcript_variant_X2;ebi_biotype=protein_coding
chr3	18434047	0	0.056	0.139	0.05	0.028	NA	NA	NA	4.214099	NA	chr3	18321480	18437569	ID=ASTEI20_039712;description=serine/threonine-protein_phosphatase_4_regulatory_subunit_1-like%2C_transcript_variant_X2;ebi_biotype=protein_coding
chr3	18434196	0.6	0.944	0.667	0.925	0.722	NA	NA	NA	4.214099	NA	chr3	18321480	18437569	ID=ASTEI20_039712;description=serine/threonine-protein_phosphatase_4_regulatory_subunit_1-like%2C_transcript_variant_X2;ebi_biotype=protein_coding
chr3	18434241	0	0	0	0.017	0	NA	NA	NA	4.214099	NA	chr3	18321480	18437569	ID=ASTEI20_039712;description=serine/threonine-protein_phosphatase_4_regulatory_subunit_1-like%2C_transcript_variant_X2;ebi_biotype=protein_coding
chr3	18434341	0.75	1	0.917	0.892	0.944	NA	NA	NA	4.214099	NA	chr3	18321480	18437569	ID=ASTEI20_039712;description=serine/threonine-protein_phosphatase_4_regulatory_subunit_1-like%2C_transcript_variant_X2;ebi_biotype=protein_coding
chr3	18434392	0.95	0.944	0.833	0.883	0.75	NA	NA	NA	4.214099	NA	chr3	18321480	18437569	ID=ASTEI20_039712;description=serine/threonine-protein_phosphatase_4_regulatory_subunit_1-like%2C_transcript_variant_X2;ebi_biotype=protein_coding
chr3	18434506	0	0.111	0.028	0.042	0	NA	NA	NA	4.214099	NA	chr3	18321480	18437569	ID=ASTEI20_039712;description=serine/threonine-protein_phosphatase_4_regulatory_subunit_1-like%2C_transcript_variant_X2;ebi_biotype=protein_coding
chr3	18434554	0	0	0.167	0.108	0.139	NA	NA	NA	4.214099	NA	chr3	18321480	18437569	ID=ASTEI20_039712;description=serine/threonine-protein_phosphatase_4_regulatory_subunit_1-like%2C_transcript_variant_X2;ebi_biotype=protein_coding
chr3	18434587	0	0.056	0.083	0.017	0.333	NA	NA	NA	4.214099	NA	chr3	18321480	18437569	ID=ASTEI20_039712;description=serine/threonine-protein_phosphatase_4_regulatory_subunit_1-like%2C_transcript_variant_X2;ebi_biotype=protein_coding
chr3	18434620	0	0.111	0	0.042	0	NA	NA	NA	4.214099	NA	chr3	18321480	18437569	ID=ASTEI20_039712;description=serine/threonine-protein_phosphatase_4_regulatory_subunit_1-like%2C_transcript_variant_X2;ebi_biotype=protein_coding
chr3	18434674	0.9	0.778	0.778	0.658	0.639	NA	NA	NA	4.214099	NA	chr3	18321480	18437569	ID=ASTEI20_039712;description=serine/threonine-protein_phosphatase_4_regulatory_subunit_1-like%2C_transcript_variant_X2;ebi_biotype=protein_coding
chr3	18434707	0	0	0.028	0	0	NA	NA	NA	4.214099	NA	chr3	18321480	18437569	ID=ASTEI20_039712;description=serine/threonine-protein_phosphatase_4_regulatory_subunit_1-like%2C_transcript_variant_X2;ebi_biotype=protein_coding
chr3	18434767	0.05	0.389	0.167	0.367	0.083	NA	NA	NA	4.214099	NA	chr3	18321480	18437569	ID=ASTEI20_039712;description=serine/threonine-protein_phosphatase_4_regulatory_subunit_1-like%2C_transcript_variant_X2;ebi_biotype=protein_coding
chr3	18434770	0	0	0	0	0.028	NA	NA	NA	4.214099	NA	chr3	18321480	18437569	ID=ASTEI20_039712;description=serine/threonine-protein_phosphatase_4_regulatory_subunit_1-like%2C_transcript_variant_X2;ebi_biotype=protein_coding
chr3	18434779	0.2	0.611	0.667	0.708	0.5	NA	NA	NA	4.214099	NA	chr3	18321480	18437569	ID=ASTEI20_039712;description=serine/threonine-protein_phosphatase_4_regulatory_subunit_1-like%2C_transcript_variant_X2;ebi_biotype=protein_coding
chr3	18434830	0.75	0.333	0.528	0.467	0.472	NA	NA	NA	4.214099	NA	chr3	18321480	18437569	ID=ASTEI20_039712;description=serine/threonine-protein_phosphatase_4_regulatory_subunit_1-like%2C_transcript_variant_X2;ebi_biotype=protein_coding
chr3	18434836	0	0	0.222	0.192	0.139	NA	NA	NA	4.214099	NA	chr3	18321480	18437569	ID=ASTEI20_039712;description=serine/threonine-protein_phosphatase_4_regulatory_subunit_1-like%2C_transcript_variant_X2;ebi_biotype=protein_coding
chr3	18434857	0.9	0.944	0.806	0.767	0.972	NA	NA	NA	4.214099	NA	chr3	18321480	18437569	ID=ASTEI20_039712;description=serine/threonine-protein_phosphatase_4_regulatory_subunit_1-like%2C_transcript_variant_X2;ebi_biotype=protein_coding
chr3	18434878	0	0	0	0.025	0	NA	NA	NA	4.214099	NA	chr3	18321480	18437569	ID=ASTEI20_039712;description=serine/threonine-protein_phosphatase_4_regulatory_subunit_1-like%2C_transcript_variant_X2;ebi_biotype=protein_coding
chr3	18434911	1	1	1	1	1	NA	NA	NA	4.214099	NA	chr3	18321480	18437569	ID=ASTEI20_039712;description=serine/threonine-protein_phosphatase_4_regulatory_subunit_1-like%2C_transcript_variant_X2;ebi_biotype=protein_coding
chr3	18435264	0.7	0	0.944	0	0	NA	NA	NA	4.214099	NA	chr3	18321480	18437569	ID=ASTEI20_039712;description=serine/threonine-protein_phosphatase_4_regulatory_subunit_1-like%2C_transcript_variant_X2;ebi_biotype=protein_coding
chr3	18435515	0	0	0.028	0	0	NA	NA	NA	4.214099	NA	chr3	18321480	18437569	ID=ASTEI20_039712;description=serine/threonine-protein_phosphatase_4_regulatory_subunit_1-like%2C_transcript_variant_X2;ebi_biotype=protein_coding
chr3	18435593	0.45	0	0.083	0.117	0.222	NA	NA	NA	4.214099	NA	chr3	18321480	18437569	ID=ASTEI20_039712;description=serine/threonine-protein_phosphatase_4_regulatory_subunit_1-like%2C_transcript_variant_X2;ebi_biotype=protein_coding
chr3	18435640	0	0.167	0.083	0.108	0	NA	NA	NA	4.214099	NA	chr3	18321480	18437569	ID=ASTEI20_039712;description=serine/threonine-protein_phosphatase_4_regulatory_subunit_1-like%2C_transcript_variant_X2;ebi_biotype=protein_coding
chr3	18435644	0.45	0.167	0.194	0.233	0.111	NA	NA	NA	4.214099	NA	chr3	18321480	18437569	ID=ASTEI20_039712;description=serine/threonine-protein_phosphatase_4_regulatory_subunit_1-like%2C_transcript_variant_X2;ebi_biotype=protein_coding
chr3	18435680	0.8	0.278	0.417	0.475	0.417	NA	NA	NA	4.214099	NA	chr3	18321480	18437569	ID=ASTEI20_039712;description=serine/threonine-protein_phosphatase_4_regulatory_subunit_1-like%2C_transcript_variant_X2;ebi_biotype=protein_coding
chr3	18435755	0	0	0	0.017	0	NA	NA	NA	4.214099	NA	chr3	18321480	18437569	ID=ASTEI20_039712;description=serine/threonine-protein_phosphatase_4_regulatory_subunit_1-like%2C_transcript_variant_X2;ebi_biotype=protein_coding
chr3	18435933	0	0	0.111	0	0	NA	NA	NA	4.214099	NA	chr3	18321480	18437569	ID=ASTEI20_039712;description=serine/threonine-protein_phosphatase_4_regulatory_subunit_1-like%2C_transcript_variant_X2;ebi_biotype=protein_coding
chr3	18436081	0.4	0	0	0	0	NA	NA	NA	4.214099	NA	chr3	18321480	18437569	ID=ASTEI20_039712;description=serine/threonine-protein_phosphatase_4_regulatory_subunit_1-like%2C_transcript_variant_X2;ebi_biotype=protein_coding
chr3	18436153	0	0.056	0.028	0.042	0.056	NA	NA	NA	4.214099	NA	chr3	18321480	18437569	ID=ASTEI20_039712;description=serine/threonine-protein_phosphatase_4_regulatory_subunit_1-like%2C_transcript_variant_X2;ebi_biotype=protein_coding
chr3	18436184	0	0	0	0.033	0.056	NA	NA	NA	4.214099	NA	chr3	18321480	18437569	ID=ASTEI20_039712;description=serine/threonine-protein_phosphatase_4_regulatory_subunit_1-like%2C_transcript_variant_X2;ebi_biotype=protein_coding
chr3	18436265	0	0	0.444	0.133	0.111	NA	NA	NA	4.214099	NA	chr3	18321480	18437569	ID=ASTEI20_039712;description=serine/threonine-protein_phosphatase_4_regulatory_subunit_1-like%2C_transcript_variant_X2;ebi_biotype=protein_coding
chr3	18436279	0.05	0	0	0	0	NA	NA	NA	4.214099	NA	chr3	18321480	18437569	ID=ASTEI20_039712;description=serine/threonine-protein_phosphatase_4_regulatory_subunit_1-like%2C_transcript_variant_X2;ebi_biotype=protein_coding
chr3	18436285	0	0	0.361	0	0.111	NA	NA	NA	4.214099	NA	chr3	18321480	18437569	ID=ASTEI20_039712;description=serine/threonine-protein_phosphatase_4_regulatory_subunit_1-like%2C_transcript_variant_X2;ebi_biotype=protein_coding
chr3	18436286	0	0.111	0.139	0	0	NA	NA	NA	4.214099	NA	chr3	18321480	18437569	ID=ASTEI20_039712;description=serine/threonine-protein_phosphatase_4_regulatory_subunit_1-like%2C_transcript_variant_X2;ebi_biotype=protein_coding
chr3	18436364	0.45	0	0	0	0.111	NA	NA	NA	4.214099	NA	chr3	18321480	18437569	ID=ASTEI20_039712;description=serine/threonine-protein_phosphatase_4_regulatory_subunit_1-like%2C_transcript_variant_X2;ebi_biotype=protein_coding
chr3	18436367	0.05	0.167	0.083	0.25	0.083	NA	NA	NA	4.214099	NA	chr3	18321480	18437569	ID=ASTEI20_039712;description=serine/threonine-protein_phosphatase_4_regulatory_subunit_1-like%2C_transcript_variant_X2;ebi_biotype=protein_coding
chr3	18438648	0.05	0	0	0.142	0	NA	NA	NA	NA	NA	chr3	18438375	18440244	ID=ASTEI20_036308;description=RING_finger_protein_nenya-like%2C_transcript_variant_X2;ebi_biotype=protein_coding
chr3	18438651	0	0	0	0.033	0	NA	NA	NA	NA	NA	chr3	18438375	18440244	ID=ASTEI20_036308;description=RING_finger_protein_nenya-like%2C_transcript_variant_X2;ebi_biotype=protein_coding
chr3	18438685	0.25	0	0	0	0	NA	NA	NA	NA	NA	chr3	18438375	18440244	ID=ASTEI20_036308;description=RING_finger_protein_nenya-like%2C_transcript_variant_X2;ebi_biotype=protein_coding
chr3	18438715	0.1	0.111	0.139	0.125	0.139	NA	NA	NA	NA	NA	chr3	18438375	18440244	ID=ASTEI20_036308;description=RING_finger_protein_nenya-like%2C_transcript_variant_X2;ebi_biotype=protein_coding
chr3	18438730	0.35	0.278	0.306	0.55	0.556	NA	NA	NA	NA	NA	chr3	18438375	18440244	ID=ASTEI20_036308;description=RING_finger_protein_nenya-like%2C_transcript_variant_X2;ebi_biotype=protein_coding
chr3	18438736	0	0.278	0.278	0.175	0	NA	NA	NA	NA	NA	chr3	18438375	18440244	ID=ASTEI20_036308;description=RING_finger_protein_nenya-like%2C_transcript_variant_X2;ebi_biotype=protein_coding
chr3	18438742	0	0.444	0.389	0.625	0.556	NA	NA	NA	NA	NA	chr3	18438375	18440244	ID=ASTEI20_036308;description=RING_finger_protein_nenya-like%2C_transcript_variant_X2;ebi_biotype=protein_coding
chr3	18438751	0.1	0.333	0.361	0.492	0.333	NA	NA	NA	NA	NA	chr3	18438375	18440244	ID=ASTEI20_036308;description=RING_finger_protein_nenya-like%2C_transcript_variant_X2;ebi_biotype=protein_coding
chr3	18438760	0	0	0	0.167	0	NA	NA	NA	NA	NA	chr3	18438375	18440244	ID=ASTEI20_036308;description=RING_finger_protein_nenya-like%2C_transcript_variant_X2;ebi_biotype=protein_coding
chr3	18438784	0.35	0.111	0.194	0.258	0	NA	NA	NA	NA	NA	chr3	18438375	18440244	ID=ASTEI20_036308;description=RING_finger_protein_nenya-like%2C_transcript_variant_X2;ebi_biotype=protein_coding
chr3	18438799	0.45	0.389	0.5	0.425	0	NA	NA	NA	NA	NA	chr3	18438375	18440244	ID=ASTEI20_036308;description=RING_finger_protein_nenya-like%2C_transcript_variant_X2;ebi_biotype=protein_coding
chr3	18438813	0	0	0.111	0	0	NA	NA	NA	NA	NA	chr3	18438375	18440244	ID=ASTEI20_036308;description=RING_finger_protein_nenya-like%2C_transcript_variant_X2;ebi_biotype=protein_coding
chr3	18438880	0.1	0	0.028	0	0	NA	NA	NA	NA	NA	chr3	18438375	18440244	ID=ASTEI20_036308;description=RING_finger_protein_nenya-like%2C_transcript_variant_X2;ebi_biotype=protein_coding
chr3	18438907	0	0	0.056	0.033	0	NA	NA	NA	NA	NA	chr3	18438375	18440244	ID=ASTEI20_036308;description=RING_finger_protein_nenya-like%2C_transcript_variant_X2;ebi_biotype=protein_coding
chr3	18439079	0	0	0.056	0.125	0.139	NA	NA	NA	NA	NA	chr3	18438375	18440244	ID=ASTEI20_036308;description=RING_finger_protein_nenya-like%2C_transcript_variant_X2;ebi_biotype=protein_coding
chr3	18439102	0	0	0.028	0	0	NA	NA	NA	NA	NA	chr3	18438375	18440244	ID=ASTEI20_036308;description=RING_finger_protein_nenya-like%2C_transcript_variant_X2;ebi_biotype=protein_coding
chr3	18439133	0.1	0.222	0.306	0.142	0	NA	NA	NA	NA	NA	chr3	18438375	18440244	ID=ASTEI20_036308;description=RING_finger_protein_nenya-like%2C_transcript_variant_X2;ebi_biotype=protein_coding
chr3	18439173	0	0	0.111	0.033	0	NA	NA	NA	NA	NA	chr3	18438375	18440244	ID=ASTEI20_036308;description=RING_finger_protein_nenya-like%2C_transcript_variant_X2;ebi_biotype=protein_coding
chr3	18439178	0	0	0.111	0.033	0	NA	NA	NA	NA	NA	chr3	18438375	18440244	ID=ASTEI20_036308;description=RING_finger_protein_nenya-like%2C_transcript_variant_X2;ebi_biotype=protein_coding
chr3	18439211	0	0	0	0.025	0	NA	NA	NA	NA	NA	chr3	18438375	18440244	ID=ASTEI20_036308;description=RING_finger_protein_nenya-like%2C_transcript_variant_X2;ebi_biotype=protein_coding
chr3	18439286	0	0.222	0.056	0	0.139	NA	NA	NA	NA	NA	chr3	18438375	18440244	ID=ASTEI20_036308;description=RING_finger_protein_nenya-like%2C_transcript_variant_X2;ebi_biotype=protein_coding
chr3	18439497	0.2	0.5	0.472	0.483	0.722	NA	NA	NA	NA	NA	chr3	18438375	18440244	ID=ASTEI20_036308;description=RING_finger_protein_nenya-like%2C_transcript_variant_X2;ebi_biotype=protein_coding
chr3	18439552	0.15	0.056	0.056	0.192	0.139	NA	NA	NA	NA	NA	chr3	18438375	18440244	ID=ASTEI20_036308;description=RING_finger_protein_nenya-like%2C_transcript_variant_X2;ebi_biotype=protein_coding
chr3	18439654	0.55	0.111	0.139	0.192	0.222	NA	NA	NA	NA	NA	chr3	18438375	18440244	ID=ASTEI20_036308;description=RING_finger_protein_nenya-like%2C_transcript_variant_X2;ebi_biotype=protein_coding
chr3	18439678	0	0	0.167	0.008	0	NA	NA	NA	NA	NA	chr3	18438375	18440244	ID=ASTEI20_036308;description=RING_finger_protein_nenya-like%2C_transcript_variant_X2;ebi_biotype=protein_coding
chr3	18439861	0	0	0.028	0.142	0.306	NA	NA	NA	NA	NA	chr3	18438375	18440244	ID=ASTEI20_036308;description=RING_finger_protein_nenya-like%2C_transcript_variant_X2;ebi_biotype=protein_coding
chr3	18439876	0.5	0.056	0.361	0.1	0.139	NA	NA	NA	NA	NA	chr3	18438375	18440244	ID=ASTEI20_036308;description=RING_finger_protein_nenya-like%2C_transcript_variant_X2;ebi_biotype=protein_coding
chr3	18441095	0.55	0.389	0.333	0.2	0.444	NA	NA	NA	NA	NA	chr3	18440396	18442495	ID=ASTEI20_039784;description=uncharacterized_LOC118509808;ebi_biotype=protein_coding
chr3	18441110	0	1	0	0	0	NA	NA	NA	NA	NA	chr3	18440396	18442495	ID=ASTEI20_039784;description=uncharacterized_LOC118509808;ebi_biotype=protein_coding
chr3	18441130	0	0	0	0.017	0	NA	NA	NA	NA	NA	chr3	18440396	18442495	ID=ASTEI20_039784;description=uncharacterized_LOC118509808;ebi_biotype=protein_coding
chr3	18441145	0	0	0	0.017	0	NA	NA	NA	NA	NA	chr3	18440396	18442495	ID=ASTEI20_039784;description=uncharacterized_LOC118509808;ebi_biotype=protein_coding
chr3	18441203	0	0.167	0.056	0.192	0.278	NA	NA	NA	NA	NA	chr3	18440396	18442495	ID=ASTEI20_039784;description=uncharacterized_LOC118509808;ebi_biotype=protein_coding
chr3	18441293	0	0	0	0.033	0.028	NA	NA	NA	NA	NA	chr3	18440396	18442495	ID=ASTEI20_039784;description=uncharacterized_LOC118509808;ebi_biotype=protein_coding
chr3	18441308	0.05	0	0.028	0	0	NA	NA	NA	NA	NA	chr3	18440396	18442495	ID=ASTEI20_039784;description=uncharacterized_LOC118509808;ebi_biotype=protein_coding
chr3	18441383	0.15	0.389	0.278	0.2	0.361	NA	NA	NA	NA	NA	chr3	18440396	18442495	ID=ASTEI20_039784;description=uncharacterized_LOC118509808;ebi_biotype=protein_coding
chr3	18441389	0.2	0.611	0.556	0.458	0	NA	NA	NA	NA	NA	chr3	18440396	18442495	ID=ASTEI20_039784;description=uncharacterized_LOC118509808;ebi_biotype=protein_coding
chr3	18441422	0.15	0.444	0.139	0.192	0.306	NA	NA	NA	NA	NA	chr3	18440396	18442495	ID=ASTEI20_039784;description=uncharacterized_LOC118509808;ebi_biotype=protein_coding
chr3	18441497	0	0	0	0.025	0	NA	NA	NA	NA	NA	chr3	18440396	18442495	ID=ASTEI20_039784;description=uncharacterized_LOC118509808;ebi_biotype=protein_coding
chr3	18441509	0.1	0.444	0.167	0.2	0.306	NA	NA	NA	NA	NA	chr3	18440396	18442495	ID=ASTEI20_039784;description=uncharacterized_LOC118509808;ebi_biotype=protein_coding
chr3	18441649	0	0.111	0.028	0.15	0.083	NA	NA	NA	NA	NA	chr3	18440396	18442495	ID=ASTEI20_039784;description=uncharacterized_LOC118509808;ebi_biotype=protein_coding
chr3	18441725	0.1	0.5	0.222	0.175	0.278	NA	NA	NA	NA	NA	chr3	18440396	18442495	ID=ASTEI20_039784;description=uncharacterized_LOC118509808;ebi_biotype=protein_coding
chr3	18441769	0	0	0.167	0.008	0	NA	NA	NA	NA	NA	chr3	18440396	18442495	ID=ASTEI20_039784;description=uncharacterized_LOC118509808;ebi_biotype=protein_coding
chr3	18441815	0.75	0.778	0.972	0.75	0.917	NA	NA	NA	NA	NA	chr3	18440396	18442495	ID=ASTEI20_039784;description=uncharacterized_LOC118509808;ebi_biotype=protein_coding
chr3	18441836	0	0	0.056	0.008	0	NA	NA	NA	NA	NA	chr3	18440396	18442495	ID=ASTEI20_039784;description=uncharacterized_LOC118509808;ebi_biotype=protein_coding
chr3	18441863	0.1	0.5	0.306	0.35	0.417	NA	NA	NA	NA	NA	chr3	18440396	18442495	ID=ASTEI20_039784;description=uncharacterized_LOC118509808;ebi_biotype=protein_coding
chr3	18441944	0	0.056	0.056	0.142	0.306	NA	NA	NA	NA	NA	chr3	18440396	18442495	ID=ASTEI20_039784;description=uncharacterized_LOC118509808;ebi_biotype=protein_coding
chr3	18441947	0	0	0.028	0	0	NA	NA	NA	NA	NA	chr3	18440396	18442495	ID=ASTEI20_039784;description=uncharacterized_LOC118509808;ebi_biotype=protein_coding
chr3	18441956	0.55	0.556	0.472	0.458	0.611	NA	NA	NA	NA	NA	chr3	18440396	18442495	ID=ASTEI20_039784;description=uncharacterized_LOC118509808;ebi_biotype=protein_coding
chr3	18441971	0	0	0	0.033	0	NA	NA	NA	NA	NA	chr3	18440396	18442495	ID=ASTEI20_039784;description=uncharacterized_LOC118509808;ebi_biotype=protein_coding
chr3	18441992	0.1	0	0.056	0.008	0	NA	NA	NA	NA	NA	chr3	18440396	18442495	ID=ASTEI20_039784;description=uncharacterized_LOC118509808;ebi_biotype=protein_coding
chr3	18450307	0	0	0.194	0	0.111	NA	NA	NA	NA	NA	chr3	18443887	18455233	ID=ASTEI20_039998;description=nuclear_factor_NF-kappa-B_p110_subunit%2C_transcript_variant_X3;ebi_biotype=protein_coding
chr3	18450355	0.05	0	0	0	0	NA	NA	NA	NA	NA	chr3	18443887	18455233	ID=ASTEI20_039998;description=nuclear_factor_NF-kappa-B_p110_subunit%2C_transcript_variant_X3;ebi_biotype=protein_coding
chr3	18450370	0	0	0	0.025	0	NA	NA	NA	NA	NA	chr3	18443887	18455233	ID=ASTEI20_039998;description=nuclear_factor_NF-kappa-B_p110_subunit%2C_transcript_variant_X3;ebi_biotype=protein_coding
chr3	18450424	0	0	0.028	0.05	0	NA	NA	NA	NA	NA	chr3	18443887	18455233	ID=ASTEI20_039998;description=nuclear_factor_NF-kappa-B_p110_subunit%2C_transcript_variant_X3;ebi_biotype=protein_coding
chr3	18450433	0.35	0.222	0.278	0.383	0.472	NA	NA	NA	NA	NA	chr3	18443887	18455233	ID=ASTEI20_039998;description=nuclear_factor_NF-kappa-B_p110_subunit%2C_transcript_variant_X3;ebi_biotype=protein_coding
chr3	18450442	0.5	0.278	0.306	0.2	0.083	NA	NA	NA	NA	NA	chr3	18443887	18455233	ID=ASTEI20_039998;description=nuclear_factor_NF-kappa-B_p110_subunit%2C_transcript_variant_X3;ebi_biotype=protein_coding
chr3	18450460	0.45	0.111	0.028	0.092	0.167	NA	NA	NA	NA	NA	chr3	18443887	18455233	ID=ASTEI20_039998;description=nuclear_factor_NF-kappa-B_p110_subunit%2C_transcript_variant_X3;ebi_biotype=protein_coding
chr3	18450583	0	0	0.111	0	0.028	NA	NA	NA	NA	NA	chr3	18443887	18455233	ID=ASTEI20_039998;description=nuclear_factor_NF-kappa-B_p110_subunit%2C_transcript_variant_X3;ebi_biotype=protein_coding
chr3	18450592	0	0	0	0.017	0	NA	NA	NA	NA	NA	chr3	18443887	18455233	ID=ASTEI20_039998;description=nuclear_factor_NF-kappa-B_p110_subunit%2C_transcript_variant_X3;ebi_biotype=protein_coding
chr3	18450595	0	0	0.028	0	0	NA	NA	NA	NA	NA	chr3	18443887	18455233	ID=ASTEI20_039998;description=nuclear_factor_NF-kappa-B_p110_subunit%2C_transcript_variant_X3;ebi_biotype=protein_coding
chr3	18450600	0	0	0	0.017	0	NA	NA	NA	NA	NA	chr3	18443887	18455233	ID=ASTEI20_039998;description=nuclear_factor_NF-kappa-B_p110_subunit%2C_transcript_variant_X3;ebi_biotype=protein_coding
chr3	18450604	0.45	0	0	0.1	0.083	NA	NA	NA	NA	NA	chr3	18443887	18455233	ID=ASTEI20_039998;description=nuclear_factor_NF-kappa-B_p110_subunit%2C_transcript_variant_X3;ebi_biotype=protein_coding
chr3	18450643	0	0	0	0.1	0	NA	NA	NA	NA	NA	chr3	18443887	18455233	ID=ASTEI20_039998;description=nuclear_factor_NF-kappa-B_p110_subunit%2C_transcript_variant_X3;ebi_biotype=protein_coding
chr3	18450658	0.05	0	0	0	0	NA	NA	NA	NA	NA	chr3	18443887	18455233	ID=ASTEI20_039998;description=nuclear_factor_NF-kappa-B_p110_subunit%2C_transcript_variant_X3;ebi_biotype=protein_coding
chr3	18450712	0	0.222	0.194	0.142	0	NA	NA	NA	NA	NA	chr3	18443887	18455233	ID=ASTEI20_039998;description=nuclear_factor_NF-kappa-B_p110_subunit%2C_transcript_variant_X3;ebi_biotype=protein_coding
chr3	18450806	0	0	0	0	0.056	NA	NA	NA	NA	NA	chr3	18443887	18455233	ID=ASTEI20_039998;description=nuclear_factor_NF-kappa-B_p110_subunit%2C_transcript_variant_X3;ebi_biotype=protein_coding
chr3	18450865	0	0	0.056	0	0	NA	NA	NA	NA	NA	chr3	18443887	18455233	ID=ASTEI20_039998;description=nuclear_factor_NF-kappa-B_p110_subunit%2C_transcript_variant_X3;ebi_biotype=protein_coding
chr3	18450936	0	0	0	0.017	0	NA	NA	NA	NA	NA	chr3	18443887	18455233	ID=ASTEI20_039998;description=nuclear_factor_NF-kappa-B_p110_subunit%2C_transcript_variant_X3;ebi_biotype=protein_coding
chr3	18450951	0	0	0	0.017	0	NA	NA	NA	NA	NA	chr3	18443887	18455233	ID=ASTEI20_039998;description=nuclear_factor_NF-kappa-B_p110_subunit%2C_transcript_variant_X3;ebi_biotype=protein_coding
chr3	18451008	1	0.5	0.306	0.525	0.556	NA	NA	NA	NA	NA	chr3	18443887	18455233	ID=ASTEI20_039998;description=nuclear_factor_NF-kappa-B_p110_subunit%2C_transcript_variant_X3;ebi_biotype=protein_coding
chr3	18451176	0.15	0.667	0.417	0.483	0.417	NA	NA	NA	NA	NA	chr3	18443887	18455233	ID=ASTEI20_039998;description=nuclear_factor_NF-kappa-B_p110_subunit%2C_transcript_variant_X3;ebi_biotype=protein_coding
chr3	18451185	0	0	0	0.008	0	NA	NA	NA	NA	NA	chr3	18443887	18455233	ID=ASTEI20_039998;description=nuclear_factor_NF-kappa-B_p110_subunit%2C_transcript_variant_X3;ebi_biotype=protein_coding
chr3	18451233	1	0.833	0.833	0.783	0.694	NA	NA	NA	NA	NA	chr3	18443887	18455233	ID=ASTEI20_039998;description=nuclear_factor_NF-kappa-B_p110_subunit%2C_transcript_variant_X3;ebi_biotype=protein_coding
chr3	18451251	0	0.222	0.167	0.167	0	NA	NA	NA	NA	NA	chr3	18443887	18455233	ID=ASTEI20_039998;description=nuclear_factor_NF-kappa-B_p110_subunit%2C_transcript_variant_X3;ebi_biotype=protein_coding
chr3	18451276	0.55	0.833	0.75	0.75	0.639	NA	NA	NA	NA	NA	chr3	18443887	18455233	ID=ASTEI20_039998;description=nuclear_factor_NF-kappa-B_p110_subunit%2C_transcript_variant_X3;ebi_biotype=protein_coding
chr3	18451284	0	0.056	0.222	0.158	0.111	NA	NA	NA	NA	NA	chr3	18443887	18455233	ID=ASTEI20_039998;description=nuclear_factor_NF-kappa-B_p110_subunit%2C_transcript_variant_X3;ebi_biotype=protein_coding
chr3	18451293	0	0.222	0.194	0.175	0	NA	NA	NA	NA	NA	chr3	18443887	18455233	ID=ASTEI20_039998;description=nuclear_factor_NF-kappa-B_p110_subunit%2C_transcript_variant_X3;ebi_biotype=protein_coding
chr3	18451353	0	0	0.222	0	0.028	NA	NA	NA	NA	NA	chr3	18443887	18455233	ID=ASTEI20_039998;description=nuclear_factor_NF-kappa-B_p110_subunit%2C_transcript_variant_X3;ebi_biotype=protein_coding
chr3	18451374	0.45	0	0.056	0	0	NA	NA	NA	NA	NA	chr3	18443887	18455233	ID=ASTEI20_039998;description=nuclear_factor_NF-kappa-B_p110_subunit%2C_transcript_variant_X3;ebi_biotype=protein_coding
chr3	18451404	0	0.056	0.222	0.1	0.222	NA	NA	NA	NA	NA	chr3	18443887	18455233	ID=ASTEI20_039998;description=nuclear_factor_NF-kappa-B_p110_subunit%2C_transcript_variant_X3;ebi_biotype=protein_coding
chr3	18451521	0	0.111	0	0.092	0.194	NA	NA	NA	NA	NA	chr3	18443887	18455233	ID=ASTEI20_039998;description=nuclear_factor_NF-kappa-B_p110_subunit%2C_transcript_variant_X3;ebi_biotype=protein_coding
chr3	18451759	0.05	0	0	0	0	NA	NA	NA	NA	NA	chr3	18443887	18455233	ID=ASTEI20_039998;description=nuclear_factor_NF-kappa-B_p110_subunit%2C_transcript_variant_X3;ebi_biotype=protein_coding
chr3	18451797	0	0.222	0.139	0.158	0	NA	NA	NA	NA	NA	chr3	18443887	18455233	ID=ASTEI20_039998;description=nuclear_factor_NF-kappa-B_p110_subunit%2C_transcript_variant_X3;ebi_biotype=protein_coding
chr3	18451803	0.1	0.333	0.5	0.275	0.389	NA	NA	NA	NA	NA	chr3	18443887	18455233	ID=ASTEI20_039998;description=nuclear_factor_NF-kappa-B_p110_subunit%2C_transcript_variant_X3;ebi_biotype=protein_coding
chr3	18451913	0	0	0.111	0	0.028	NA	NA	NA	NA	NA	chr3	18443887	18455233	ID=ASTEI20_039998;description=nuclear_factor_NF-kappa-B_p110_subunit%2C_transcript_variant_X3;ebi_biotype=protein_coding
chr3	18451923	0	0	0.028	0.092	0	NA	NA	NA	NA	NA	chr3	18443887	18455233	ID=ASTEI20_039998;description=nuclear_factor_NF-kappa-B_p110_subunit%2C_transcript_variant_X3;ebi_biotype=protein_coding
chr3	18451938	0.6	0.611	0.528	0.733	0.444	NA	NA	NA	NA	NA	chr3	18443887	18455233	ID=ASTEI20_039998;description=nuclear_factor_NF-kappa-B_p110_subunit%2C_transcript_variant_X3;ebi_biotype=protein_coding
chr3	18452043	0	0	0	0	0.083	NA	NA	NA	NA	NA	chr3	18443887	18455233	ID=ASTEI20_039998;description=nuclear_factor_NF-kappa-B_p110_subunit%2C_transcript_variant_X3;ebi_biotype=protein_coding
chr3	18452064	0.55	0.222	0.444	0.333	0.472	NA	NA	NA	NA	NA	chr3	18443887	18455233	ID=ASTEI20_039998;description=nuclear_factor_NF-kappa-B_p110_subunit%2C_transcript_variant_X3;ebi_biotype=protein_coding
chr3	18452082	0	0.056	0	0.092	0	NA	NA	NA	NA	NA	chr3	18443887	18455233	ID=ASTEI20_039998;description=nuclear_factor_NF-kappa-B_p110_subunit%2C_transcript_variant_X3;ebi_biotype=protein_coding
chr3	18452143	0	0.056	0	0.092	0	NA	NA	NA	NA	NA	chr3	18443887	18455233	ID=ASTEI20_039998;description=nuclear_factor_NF-kappa-B_p110_subunit%2C_transcript_variant_X3;ebi_biotype=protein_coding
chr3	18452169	0	0	0	0.033	0.083	NA	NA	NA	NA	NA	chr3	18443887	18455233	ID=ASTEI20_039998;description=nuclear_factor_NF-kappa-B_p110_subunit%2C_transcript_variant_X3;ebi_biotype=protein_coding
chr3	18452202	0	0.056	0	0	0.056	NA	NA	NA	NA	NA	chr3	18443887	18455233	ID=ASTEI20_039998;description=nuclear_factor_NF-kappa-B_p110_subunit%2C_transcript_variant_X3;ebi_biotype=protein_coding
chr3	18452208	0	0.056	0	0	0.056	NA	NA	NA	NA	NA	chr3	18443887	18455233	ID=ASTEI20_039998;description=nuclear_factor_NF-kappa-B_p110_subunit%2C_transcript_variant_X3;ebi_biotype=protein_coding
chr3	18452226	0	0	0.194	0	0	NA	NA	NA	NA	NA	chr3	18443887	18455233	ID=ASTEI20_039998;description=nuclear_factor_NF-kappa-B_p110_subunit%2C_transcript_variant_X3;ebi_biotype=protein_coding
chr3	18452325	0	0.111	0	0.092	0.056	NA	NA	NA	NA	NA	chr3	18443887	18455233	ID=ASTEI20_039998;description=nuclear_factor_NF-kappa-B_p110_subunit%2C_transcript_variant_X3;ebi_biotype=protein_coding
chr3	18452361	0.35	0.167	0.222	0.358	0.417	NA	NA	NA	NA	NA	chr3	18443887	18455233	ID=ASTEI20_039998;description=nuclear_factor_NF-kappa-B_p110_subunit%2C_transcript_variant_X3;ebi_biotype=protein_coding
chr3	18452373	0.4	0.222	0.222	0.483	0.417	NA	NA	NA	NA	NA	chr3	18443887	18455233	ID=ASTEI20_039998;description=nuclear_factor_NF-kappa-B_p110_subunit%2C_transcript_variant_X3;ebi_biotype=protein_coding
chr3	18452476	0.95	0.5	0.333	0.55	0.611	NA	NA	NA	NA	NA	chr3	18443887	18455233	ID=ASTEI20_039998;description=nuclear_factor_NF-kappa-B_p110_subunit%2C_transcript_variant_X3;ebi_biotype=protein_coding
chr3	18452602	0.2	0.722	0.472	0	0.472	NA	NA	NA	NA	NA	chr3	18443887	18455233	ID=ASTEI20_039998;description=nuclear_factor_NF-kappa-B_p110_subunit%2C_transcript_variant_X3;ebi_biotype=protein_coding
chr3	18452697	0.1	0.667	0	0	0	NA	NA	NA	NA	NA	chr3	18443887	18455233	ID=ASTEI20_039998;description=nuclear_factor_NF-kappa-B_p110_subunit%2C_transcript_variant_X3;ebi_biotype=protein_coding
chr3	18452725	0	0	0.056	0	0	NA	NA	NA	NA	NA	chr3	18443887	18455233	ID=ASTEI20_039998;description=nuclear_factor_NF-kappa-B_p110_subunit%2C_transcript_variant_X3;ebi_biotype=protein_coding
chr3	18453740	0	0.167	0	0.108	0.083	NA	NA	NA	NA	NA	chr3	18443887	18455233	ID=ASTEI20_039998;description=nuclear_factor_NF-kappa-B_p110_subunit%2C_transcript_variant_X3;ebi_biotype=protein_coding
chr3	18453770	0	0.111	0.056	0.075	0	NA	NA	NA	NA	NA	chr3	18443887	18455233	ID=ASTEI20_039998;description=nuclear_factor_NF-kappa-B_p110_subunit%2C_transcript_variant_X3;ebi_biotype=protein_coding
chr3	18453848	0	0.222	0.194	0.167	0	NA	NA	NA	NA	NA	chr3	18443887	18455233	ID=ASTEI20_039998;description=nuclear_factor_NF-kappa-B_p110_subunit%2C_transcript_variant_X3;ebi_biotype=protein_coding
chr3	18453866	0.35	0.222	0.222	0.442	0.25	NA	NA	NA	NA	NA	chr3	18443887	18455233	ID=ASTEI20_039998;description=nuclear_factor_NF-kappa-B_p110_subunit%2C_transcript_variant_X3;ebi_biotype=protein_coding
chr3	18453878	1	0.833	0.917	0.875	0.611	NA	NA	NA	NA	NA	chr3	18443887	18455233	ID=ASTEI20_039998;description=nuclear_factor_NF-kappa-B_p110_subunit%2C_transcript_variant_X3;ebi_biotype=protein_coding
chr3	18453887	0.85	0.556	0.556	0.4	0.472	NA	NA	NA	NA	NA	chr3	18443887	18455233	ID=ASTEI20_039998;description=nuclear_factor_NF-kappa-B_p110_subunit%2C_transcript_variant_X3;ebi_biotype=protein_coding
chr3	18453914	0.6	0.333	0.167	0.2	0.278	NA	NA	NA	NA	NA	chr3	18443887	18455233	ID=ASTEI20_039998;description=nuclear_factor_NF-kappa-B_p110_subunit%2C_transcript_variant_X3;ebi_biotype=protein_coding
chr3	18453959	0.55	0.333	0.25	0.117	0.306	NA	NA	NA	NA	NA	chr3	18443887	18455233	ID=ASTEI20_039998;description=nuclear_factor_NF-kappa-B_p110_subunit%2C_transcript_variant_X3;ebi_biotype=protein_coding
chr3	18454046	0	0	0.028	0	0	NA	NA	NA	NA	NA	chr3	18443887	18455233	ID=ASTEI20_039998;description=nuclear_factor_NF-kappa-B_p110_subunit%2C_transcript_variant_X3;ebi_biotype=protein_coding
chr3	18454094	0.15	0.667	0.639	0.517	0.417	NA	NA	NA	NA	NA	chr3	18443887	18455233	ID=ASTEI20_039998;description=nuclear_factor_NF-kappa-B_p110_subunit%2C_transcript_variant_X3;ebi_biotype=protein_coding
chr3	18454124	0	0	0	0.017	0	NA	NA	NA	NA	NA	chr3	18443887	18455233	ID=ASTEI20_039998;description=nuclear_factor_NF-kappa-B_p110_subunit%2C_transcript_variant_X3;ebi_biotype=protein_coding
chr3	18454140	0.5	0.111	0.139	0.233	0.194	NA	NA	NA	NA	NA	chr3	18443887	18455233	ID=ASTEI20_039998;description=nuclear_factor_NF-kappa-B_p110_subunit%2C_transcript_variant_X3;ebi_biotype=protein_coding
chr3	18454151	1	1	0.861	0	0.972	NA	NA	NA	NA	NA	chr3	18443887	18455233	ID=ASTEI20_039998;description=nuclear_factor_NF-kappa-B_p110_subunit%2C_transcript_variant_X3;ebi_biotype=protein_coding
chr3	18454160	0.1	0.167	0.139	0.225	0.194	NA	NA	NA	NA	NA	chr3	18443887	18455233	ID=ASTEI20_039998;description=nuclear_factor_NF-kappa-B_p110_subunit%2C_transcript_variant_X3;ebi_biotype=protein_coding
chr3	18454261	0	0.333	0.306	0.283	0.028	NA	NA	NA	NA	NA	chr3	18443887	18455233	ID=ASTEI20_039998;description=nuclear_factor_NF-kappa-B_p110_subunit%2C_transcript_variant_X3;ebi_biotype=protein_coding
chr3	18454351	0.3	0.444	0.556	0.317	0.139	NA	NA	NA	NA	NA	chr3	18443887	18455233	ID=ASTEI20_039998;description=nuclear_factor_NF-kappa-B_p110_subunit%2C_transcript_variant_X3;ebi_biotype=protein_coding
chr3	18454387	0.05	0.056	0	0.133	0	NA	NA	NA	NA	NA	chr3	18443887	18455233	ID=ASTEI20_039998;description=nuclear_factor_NF-kappa-B_p110_subunit%2C_transcript_variant_X3;ebi_biotype=protein_coding
chr3	18454402	0	0	0.083	0	0	NA	NA	NA	NA	NA	chr3	18443887	18455233	ID=ASTEI20_039998;description=nuclear_factor_NF-kappa-B_p110_subunit%2C_transcript_variant_X3;ebi_biotype=protein_coding
chr3	18454414	0	0	0	0.1	0	NA	NA	NA	NA	NA	chr3	18443887	18455233	ID=ASTEI20_039998;description=nuclear_factor_NF-kappa-B_p110_subunit%2C_transcript_variant_X3;ebi_biotype=protein_coding
chr3	18454451	0	0	0.083	0	0	NA	NA	NA	NA	NA	chr3	18443887	18455233	ID=ASTEI20_039998;description=nuclear_factor_NF-kappa-B_p110_subunit%2C_transcript_variant_X3;ebi_biotype=protein_coding
chr3	18454453	0.45	0	0.139	0.117	0.194	NA	NA	NA	NA	NA	chr3	18443887	18455233	ID=ASTEI20_039998;description=nuclear_factor_NF-kappa-B_p110_subunit%2C_transcript_variant_X3;ebi_biotype=protein_coding
chr3	18454465	0.5	0	0.083	0.017	0.111	NA	NA	NA	NA	NA	chr3	18443887	18455233	ID=ASTEI20_039998;description=nuclear_factor_NF-kappa-B_p110_subunit%2C_transcript_variant_X3;ebi_biotype=protein_coding
chr3	18454471	0.45	0.667	0.583	0.617	0.5	NA	NA	NA	NA	NA	chr3	18443887	18455233	ID=ASTEI20_039998;description=nuclear_factor_NF-kappa-B_p110_subunit%2C_transcript_variant_X3;ebi_biotype=protein_coding
chr3	18454528	0.65	0.389	0.528	0	0.778	NA	NA	NA	NA	NA	chr3	18443887	18455233	ID=ASTEI20_039998;description=nuclear_factor_NF-kappa-B_p110_subunit%2C_transcript_variant_X3;ebi_biotype=protein_coding
chr3	18454550	0	0	0	0.033	0.111	NA	NA	NA	NA	NA	chr3	18443887	18455233	ID=ASTEI20_039998;description=nuclear_factor_NF-kappa-B_p110_subunit%2C_transcript_variant_X3;ebi_biotype=protein_coding
chr3	18454594	0	0	0.111	0	0.028	NA	NA	NA	NA	NA	chr3	18443887	18455233	ID=ASTEI20_039998;description=nuclear_factor_NF-kappa-B_p110_subunit%2C_transcript_variant_X3;ebi_biotype=protein_coding
chr3	18454600	0.3	0.389	0.222	0.333	0.194	NA	NA	NA	NA	NA	chr3	18443887	18455233	ID=ASTEI20_039998;description=nuclear_factor_NF-kappa-B_p110_subunit%2C_transcript_variant_X3;ebi_biotype=protein_coding
chr3	18454632	0.25	0.111	0.056	0.125	0.083	NA	NA	NA	NA	NA	chr3	18443887	18455233	ID=ASTEI20_039998;description=nuclear_factor_NF-kappa-B_p110_subunit%2C_transcript_variant_X3;ebi_biotype=protein_coding
chr3	18454660	0.5	0.111	0.222	0.108	0.139	NA	NA	NA	NA	NA	chr3	18443887	18455233	ID=ASTEI20_039998;description=nuclear_factor_NF-kappa-B_p110_subunit%2C_transcript_variant_X3;ebi_biotype=protein_coding
chr3	18454795	0	0.111	0	0.1	0.111	NA	NA	NA	NA	NA	chr3	18443887	18455233	ID=ASTEI20_039998;description=nuclear_factor_NF-kappa-B_p110_subunit%2C_transcript_variant_X3;ebi_biotype=protein_coding
chr3	18454849	0	0.111	0	0.108	0.083	NA	NA	NA	NA	NA	chr3	18443887	18455233	ID=ASTEI20_039998;description=nuclear_factor_NF-kappa-B_p110_subunit%2C_transcript_variant_X3;ebi_biotype=protein_coding
chr3	18454879	0.15	0.111	0.111	0.233	0.139	NA	NA	NA	NA	NA	chr3	18443887	18455233	ID=ASTEI20_039998;description=nuclear_factor_NF-kappa-B_p110_subunit%2C_transcript_variant_X3;ebi_biotype=protein_coding
chr3	18454980	0	0	0.139	0	0	NA	NA	NA	NA	NA	chr3	18443887	18455233	ID=ASTEI20_039998;description=nuclear_factor_NF-kappa-B_p110_subunit%2C_transcript_variant_X3;ebi_biotype=protein_coding
chr3	18455007	0	0	0.028	0.058	0	NA	NA	NA	NA	NA	chr3	18443887	18455233	ID=ASTEI20_039998;description=nuclear_factor_NF-kappa-B_p110_subunit%2C_transcript_variant_X3;ebi_biotype=protein_coding
chr3	18455012	0	0	0.028	0.058	0	NA	NA	NA	NA	NA	chr3	18443887	18455233	ID=ASTEI20_039998;description=nuclear_factor_NF-kappa-B_p110_subunit%2C_transcript_variant_X3;ebi_biotype=protein_coding
chr3	18456086	0	0.056	0	0	0	NA	NA	NA	NA	NA	chr3	18455441	18475159	ID=ASTEI20_043411;description=myosin_light_chain_kinase_2%2C_skeletal/cardiac_muscle-like%2C_transcript_variant_X1;ebi_biotype=protein_coding
chr3	18456119	0	0	0	0.017	0	NA	NA	NA	NA	NA	chr3	18455441	18475159	ID=ASTEI20_043411;description=myosin_light_chain_kinase_2%2C_skeletal/cardiac_muscle-like%2C_transcript_variant_X1;ebi_biotype=protein_coding
chr3	18459063	0	0.056	0.028	0.125	0.111	NA	NA	NA	NA	NA	chr3	18455441	18475159	ID=ASTEI20_043411;description=myosin_light_chain_kinase_2%2C_skeletal/cardiac_muscle-like%2C_transcript_variant_X1;ebi_biotype=protein_coding
chr3	18459170	0.45	0	0	0	0	NA	NA	NA	NA	NA	chr3	18455441	18475159	ID=ASTEI20_043411;description=myosin_light_chain_kinase_2%2C_skeletal/cardiac_muscle-like%2C_transcript_variant_X1;ebi_biotype=protein_coding
chr3	18459397	0	0.111	0	0.108	0	NA	NA	NA	NA	NA	chr3	18455441	18475159	ID=ASTEI20_043411;description=myosin_light_chain_kinase_2%2C_skeletal/cardiac_muscle-like%2C_transcript_variant_X1;ebi_biotype=protein_coding
chr3	18459430	0	0	0.083	0.083	0.194	NA	NA	NA	NA	NA	chr3	18455441	18475159	ID=ASTEI20_043411;description=myosin_light_chain_kinase_2%2C_skeletal/cardiac_muscle-like%2C_transcript_variant_X1;ebi_biotype=protein_coding
chr3	18459782	0.05	0.278	0.333	0.417	0.278	NA	NA	NA	NA	NA	chr3	18455441	18475159	ID=ASTEI20_043411;description=myosin_light_chain_kinase_2%2C_skeletal/cardiac_muscle-like%2C_transcript_variant_X1;ebi_biotype=protein_coding
chr3	18459800	0.45	0	0	0	0	NA	NA	NA	NA	NA	chr3	18455441	18475159	ID=ASTEI20_043411;description=myosin_light_chain_kinase_2%2C_skeletal/cardiac_muscle-like%2C_transcript_variant_X1;ebi_biotype=protein_coding
chr3	18459893	0	0	0.056	0	0	NA	NA	NA	NA	NA	chr3	18455441	18475159	ID=ASTEI20_043411;description=myosin_light_chain_kinase_2%2C_skeletal/cardiac_muscle-like%2C_transcript_variant_X1;ebi_biotype=protein_coding
chr3	18459944	0	0	0.083	0.1	0.028	NA	NA	NA	NA	NA	chr3	18455441	18475159	ID=ASTEI20_043411;description=myosin_light_chain_kinase_2%2C_skeletal/cardiac_muscle-like%2C_transcript_variant_X1;ebi_biotype=protein_coding
chr3	18474337	0.75	0.889	0.667	0.825	0.806	NA	NA	NA	NA	NA	chr3	18455441	18475159	ID=ASTEI20_043411;description=myosin_light_chain_kinase_2%2C_skeletal/cardiac_muscle-like%2C_transcript_variant_X1;ebi_biotype=protein_coding
chr3	18482813	0.65	0.833	0.806	0	0.889	NA	NA	NA	NA	NA	chr3	18482348	18486406	ID=ASTEI20_037867;description=uncharacterized_LOC118514500;ebi_biotype=protein_coding
chr3	18482858	0	0.389	0.611	0.483	0.5	NA	NA	NA	NA	NA	chr3	18482348	18486406	ID=ASTEI20_037867;description=uncharacterized_LOC118514500;ebi_biotype=protein_coding
chr3	18482882	0	0.389	0.361	0.433	0.306	NA	NA	NA	NA	NA	chr3	18482348	18486406	ID=ASTEI20_037867;description=uncharacterized_LOC118514500;ebi_biotype=protein_coding
chr3	18482948	0	0	0.056	0.042	0.25	NA	NA	NA	NA	NA	chr3	18482348	18486406	ID=ASTEI20_037867;description=uncharacterized_LOC118514500;ebi_biotype=protein_coding
chr3	18482966	0	0	0.056	0.042	0.25	NA	NA	NA	NA	NA	chr3	18482348	18486406	ID=ASTEI20_037867;description=uncharacterized_LOC118514500;ebi_biotype=protein_coding
chr3	18483029	0	0.333	0.278	0.292	0.056	NA	NA	NA	NA	NA	chr3	18482348	18486406	ID=ASTEI20_037867;description=uncharacterized_LOC118514500;ebi_biotype=protein_coding
chr3	18483089	1	0.944	0.944	0.992	1	NA	NA	NA	NA	NA	chr3	18482348	18486406	ID=ASTEI20_037867;description=uncharacterized_LOC118514500;ebi_biotype=protein_coding
chr3	18483107	0	0.056	0.194	0.15	0.139	NA	NA	NA	NA	NA	chr3	18482348	18486406	ID=ASTEI20_037867;description=uncharacterized_LOC118514500;ebi_biotype=protein_coding
chr3	18483241	0.25	0.167	0.222	0.092	0	NA	NA	NA	NA	NA	chr3	18482348	18486406	ID=ASTEI20_037867;description=uncharacterized_LOC118514500;ebi_biotype=protein_coding
chr3	18483310	0	0	0	0	0.167	NA	NA	NA	NA	NA	chr3	18482348	18486406	ID=ASTEI20_037867;description=uncharacterized_LOC118514500;ebi_biotype=protein_coding
chr3	18483376	0	0	0.056	0	0.167	NA	NA	NA	NA	NA	chr3	18482348	18486406	ID=ASTEI20_037867;description=uncharacterized_LOC118514500;ebi_biotype=protein_coding
chr3	18483381	0	0	0.028	0	0	NA	NA	NA	NA	NA	chr3	18482348	18486406	ID=ASTEI20_037867;description=uncharacterized_LOC118514500;ebi_biotype=protein_coding
chr3	18483426	0	0	0.25	0.05	0.222	NA	NA	NA	NA	NA	chr3	18482348	18486406	ID=ASTEI20_037867;description=uncharacterized_LOC118514500;ebi_biotype=protein_coding
chr3	18483442	0.75	0.444	0.472	0.467	0.778	NA	NA	NA	NA	NA	chr3	18482348	18486406	ID=ASTEI20_037867;description=uncharacterized_LOC118514500;ebi_biotype=protein_coding
chr3	18483454	0	0.056	0	0.108	0	NA	NA	NA	NA	NA	chr3	18482348	18486406	ID=ASTEI20_037867;description=uncharacterized_LOC118514500;ebi_biotype=protein_coding
chr3	18483523	0	0	0	0	0	NA	NA	NA	NA	NA	chr3	18482348	18486406	ID=ASTEI20_037867;description=uncharacterized_LOC118514500;ebi_biotype=protein_coding
chr3	18485908	0.65	0.944	0.889	0.925	0.944	NA	NA	NA	NA	NA	chr3	18482348	18486406	ID=ASTEI20_037867;description=uncharacterized_LOC118514500;ebi_biotype=protein_coding
chr3	18485929	0.15	0.611	0.194	0.308	0.361	NA	NA	NA	NA	NA	chr3	18482348	18486406	ID=ASTEI20_037867;description=uncharacterized_LOC118514500;ebi_biotype=protein_coding
chr3	18485940	0	0	0	0.017	0	NA	NA	NA	NA	NA	chr3	18482348	18486406	ID=ASTEI20_037867;description=uncharacterized_LOC118514500;ebi_biotype=protein_coding
chr3	18485949	0	0	0.278	0	0.167	NA	NA	NA	NA	NA	chr3	18482348	18486406	ID=ASTEI20_037867;description=uncharacterized_LOC118514500;ebi_biotype=protein_coding
chr3	18485988	0	0	0.194	0.05	0.361	NA	NA	NA	NA	NA	chr3	18482348	18486406	ID=ASTEI20_037867;description=uncharacterized_LOC118514500;ebi_biotype=protein_coding
chr3	18485998	0	0	0.028	0	0	NA	NA	NA	NA	NA	chr3	18482348	18486406	ID=ASTEI20_037867;description=uncharacterized_LOC118514500;ebi_biotype=protein_coding
chr3	18486007	0.35	0.056	0.139	0.133	0.139	NA	NA	NA	NA	NA	chr3	18482348	18486406	ID=ASTEI20_037867;description=uncharacterized_LOC118514500;ebi_biotype=protein_coding
chr3	18488349	0.25	0.611	0.444	0.475	0.5	NA	NA	NA	NA	NA	chr3	18487966	18488971	ID=ASTEI20_043353;description=ninjurin-1-like;ebi_biotype=protein_coding
chr3	18488400	0.15	0.389	0.222	0.167	0.389	NA	NA	NA	NA	NA	chr3	18487966	18488971	ID=ASTEI20_043353;description=ninjurin-1-like;ebi_biotype=protein_coding
chr3	18488511	0.1	0.556	0.5	0.383	0.556	NA	NA	NA	NA	NA	chr3	18487966	18488971	ID=ASTEI20_043353;description=ninjurin-1-like;ebi_biotype=protein_coding
chr3	18488676	0	0	0.028	0	0.056	NA	NA	NA	NA	NA	chr3	18487966	18488971	ID=ASTEI20_043353;description=ninjurin-1-like;ebi_biotype=protein_coding
chr3	18488688	0.05	0.167	0.278	0.158	0.194	NA	NA	NA	NA	NA	chr3	18487966	18488971	ID=ASTEI20_043353;description=ninjurin-1-like;ebi_biotype=protein_coding
chr3	18488694	0.05	0.167	0.278	0.158	0.194	NA	NA	NA	NA	NA	chr3	18487966	18488971	ID=ASTEI20_043353;description=ninjurin-1-like;ebi_biotype=protein_coding
chr3	18488708	0	0.056	0	0	0	NA	NA	NA	NA	NA	chr3	18487966	18488971	ID=ASTEI20_043353;description=ninjurin-1-like;ebi_biotype=protein_coding
chr3	18488790	0	0	0.139	0	0	NA	NA	NA	NA	NA	chr3	18487966	18488971	ID=ASTEI20_043353;description=ninjurin-1-like;ebi_biotype=protein_coding
chr3	18488811	0.5	0	0	0	0	NA	NA	NA	NA	NA	chr3	18487966	18488971	ID=ASTEI20_043353;description=ninjurin-1-like;ebi_biotype=protein_coding
chr3	18488818	0.35	0.056	0.111	0.133	0.139	NA	NA	NA	NA	NA	chr3	18487966	18488971	ID=ASTEI20_043353;description=ninjurin-1-like;ebi_biotype=protein_coding
chr3	18490033	0	0	0	0.033	0.139	NA	NA	NA	NA	NA	chr3	18489906	18491229	ID=ASTEI20_033207;description=ficolin-1-like;ebi_biotype=protein_coding
chr3	18490051	0.5	0	0	0	0	NA	NA	NA	NA	NA	chr3	18489906	18491229	ID=ASTEI20_033207;description=ficolin-1-like;ebi_biotype=protein_coding
chr3	18490065	0	0.222	0.056	0.108	0.083	NA	NA	NA	NA	NA	chr3	18489906	18491229	ID=ASTEI20_033207;description=ficolin-1-like;ebi_biotype=protein_coding
chr3	18490116	0.15	0.389	0.222	0.267	0.472	NA	NA	NA	NA	NA	chr3	18489906	18491229	ID=ASTEI20_033207;description=ficolin-1-like;ebi_biotype=protein_coding
chr3	18490276	0	0.222	0.333	0.183	0.056	NA	NA	NA	NA	NA	chr3	18489906	18491229	ID=ASTEI20_033207;description=ficolin-1-like;ebi_biotype=protein_coding
chr3	18490327	0.65	0.833	0.722	0.517	0.639	NA	NA	NA	NA	NA	chr3	18489906	18491229	ID=ASTEI20_033207;description=ficolin-1-like;ebi_biotype=protein_coding
chr3	18490353	0	0.056	0	0.108	0	NA	NA	NA	NA	NA	chr3	18489906	18491229	ID=ASTEI20_033207;description=ficolin-1-like;ebi_biotype=protein_coding
chr3	18490393	0.1	0.444	0.139	0.275	0.417	NA	NA	NA	NA	NA	chr3	18489906	18491229	ID=ASTEI20_033207;description=ficolin-1-like;ebi_biotype=protein_coding
chr3	18490399	0.1	0	0	0.008	0.139	NA	NA	NA	NA	NA	chr3	18489906	18491229	ID=ASTEI20_033207;description=ficolin-1-like;ebi_biotype=protein_coding
chr3	18490411	0.7	0.611	0.278	0.458	0.611	NA	NA	NA	NA	NA	chr3	18489906	18491229	ID=ASTEI20_033207;description=ficolin-1-like;ebi_biotype=protein_coding
chr3	18490435	0.1	0.056	0	0.008	0.139	NA	NA	NA	NA	NA	chr3	18489906	18491229	ID=ASTEI20_033207;description=ficolin-1-like;ebi_biotype=protein_coding
chr3	18490473	0.7	0.778	0.556	0.508	0.611	NA	NA	NA	NA	NA	chr3	18489906	18491229	ID=ASTEI20_033207;description=ficolin-1-like;ebi_biotype=protein_coding
chr3	18490485	0.5	0.056	0	0.158	0.028	NA	NA	NA	NA	NA	chr3	18489906	18491229	ID=ASTEI20_033207;description=ficolin-1-like;ebi_biotype=protein_coding
chr3	18490510	0.1	0.389	0.167	0.158	0.389	NA	NA	NA	NA	NA	chr3	18489906	18491229	ID=ASTEI20_033207;description=ficolin-1-like;ebi_biotype=protein_coding
chr3	18490600	0	0	0	0	0	NA	NA	NA	NA	NA	chr3	18489906	18491229	ID=ASTEI20_033207;description=ficolin-1-like;ebi_biotype=protein_coding
chr3	18490636	0	0.222	0.111	0.175	0.056	NA	NA	NA	NA	NA	chr3	18489906	18491229	ID=ASTEI20_033207;description=ficolin-1-like;ebi_biotype=protein_coding
chr3	18490642	0	0	0.194	0.008	0	NA	NA	NA	NA	NA	chr3	18489906	18491229	ID=ASTEI20_033207;description=ficolin-1-like;ebi_biotype=protein_coding
chr3	18490663	0.05	0	0.306	0.183	0.222	NA	NA	NA	NA	NA	chr3	18489906	18491229	ID=ASTEI20_033207;description=ficolin-1-like;ebi_biotype=protein_coding
chr3	18490711	0	0	0.028	0.042	0	NA	NA	NA	NA	NA	chr3	18489906	18491229	ID=ASTEI20_033207;description=ficolin-1-like;ebi_biotype=protein_coding
chr3	18490717	0.15	0.056	0.5	0.275	0.25	NA	NA	NA	NA	NA	chr3	18489906	18491229	ID=ASTEI20_033207;description=ficolin-1-like;ebi_biotype=protein_coding
chr3	18490756	0.25	0	0.083	0	0	NA	NA	NA	NA	NA	chr3	18489906	18491229	ID=ASTEI20_033207;description=ficolin-1-like;ebi_biotype=protein_coding
chr3	18490791	0	0.222	0.222	0.208	0.056	NA	NA	NA	NA	NA	chr3	18489906	18491229	ID=ASTEI20_033207;description=ficolin-1-like;ebi_biotype=protein_coding
chr3	18490828	0	0	0.028	0	0	NA	NA	NA	NA	NA	chr3	18489906	18491229	ID=ASTEI20_033207;description=ficolin-1-like;ebi_biotype=protein_coding
chr3	18490830	0	0	0.028	0.092	0.083	NA	NA	NA	NA	NA	chr3	18489906	18491229	ID=ASTEI20_033207;description=ficolin-1-like;ebi_biotype=protein_coding
chr3	18490886	0	0	0.056	0	0	NA	NA	NA	NA	NA	chr3	18489906	18491229	ID=ASTEI20_033207;description=ficolin-1-like;ebi_biotype=protein_coding
chr3	18490903	0.6	0.611	0.306	0.45	0.583	NA	NA	NA	NA	NA	chr3	18489906	18491229	ID=ASTEI20_033207;description=ficolin-1-like;ebi_biotype=protein_coding
chr3	18490918	0	0.222	0.361	0.208	0.056	NA	NA	NA	NA	NA	chr3	18489906	18491229	ID=ASTEI20_033207;description=ficolin-1-like;ebi_biotype=protein_coding
chr3	18490927	0	0.111	0.083	0.108	0.056	NA	NA	NA	NA	NA	chr3	18489906	18491229	ID=ASTEI20_033207;description=ficolin-1-like;ebi_biotype=protein_coding
chr3	18490933	0	0.222	0.389	0.208	0.056	NA	NA	NA	NA	NA	chr3	18489906	18491229	ID=ASTEI20_033207;description=ficolin-1-like;ebi_biotype=protein_coding
chr3	18490949	0.15	0.167	0.278	0.333	0.25	NA	NA	NA	NA	NA	chr3	18489906	18491229	ID=ASTEI20_033207;description=ficolin-1-like;ebi_biotype=protein_coding
chr3	18491086	0.6	0.444	0.139	0	0.528	NA	NA	NA	NA	NA	chr3	18489906	18491229	ID=ASTEI20_033207;description=ficolin-1-like;ebi_biotype=protein_coding
chr3	18491110	0	0	0.306	0.042	0	NA	NA	NA	NA	NA	chr3	18489906	18491229	ID=ASTEI20_033207;description=ficolin-1-like;ebi_biotype=protein_coding
chr3	18491122	0	0.222	0.167	0.175	0.056	NA	NA	NA	NA	NA	chr3	18489906	18491229	ID=ASTEI20_033207;description=ficolin-1-like;ebi_biotype=protein_coding
chr3	18498464	0.1	0.278	0	0	0	NA	NA	NA	NA	NA	chr3	18492839	18518716	ID=ASTEI20_039052;description=tight_junction-associated_protein_1%2C_transcript_variant_X2;ebi_biotype=protein_coding
chr3	18498464	0.1	0.278	0	0	0	NA	NA	NA	NA	NA	chr3	18492849	18518716	ID=ASTEI20_039052.R51354;Parent=ASTEI20_039052;description=tight_junction-associated_protein_1%2C_transcript_variant_X2;gene_ebi_biotype=protein_coding
chr3	18498477	0.1	0.278	0	0.333	0	NA	NA	NA	NA	NA	chr3	18492839	18518716	ID=ASTEI20_039052;description=tight_junction-associated_protein_1%2C_transcript_variant_X2;ebi_biotype=protein_coding
chr3	18498477	0.1	0.278	0	0.333	0	NA	NA	NA	NA	NA	chr3	18492849	18518716	ID=ASTEI20_039052.R51354;Parent=ASTEI20_039052;description=tight_junction-associated_protein_1%2C_transcript_variant_X2;gene_ebi_biotype=protein_coding
chr3	18498507	0	0	0	0	0.111	NA	NA	NA	NA	NA	chr3	18492839	18518716	ID=ASTEI20_039052;description=tight_junction-associated_protein_1%2C_transcript_variant_X2;ebi_biotype=protein_coding
chr3	18498507	0	0	0	0	0.111	NA	NA	NA	NA	NA	chr3	18492849	18518716	ID=ASTEI20_039052.R51354;Parent=ASTEI20_039052;description=tight_junction-associated_protein_1%2C_transcript_variant_X2;gene_ebi_biotype=protein_coding
chr3	18498546	0	0	0.028	0	0.083	NA	NA	NA	NA	NA	chr3	18492839	18518716	ID=ASTEI20_039052;description=tight_junction-associated_protein_1%2C_transcript_variant_X2;ebi_biotype=protein_coding
chr3	18498546	0	0	0.028	0	0.083	NA	NA	NA	NA	NA	chr3	18492849	18518716	ID=ASTEI20_039052.R51354;Parent=ASTEI20_039052;description=tight_junction-associated_protein_1%2C_transcript_variant_X2;gene_ebi_biotype=protein_coding
chr3	18498606	0	0	0.056	0.042	0	NA	NA	NA	NA	NA	chr3	18492839	18518716	ID=ASTEI20_039052;description=tight_junction-associated_protein_1%2C_transcript_variant_X2;ebi_biotype=protein_coding
chr3	18498606	0	0	0.056	0.042	0	NA	NA	NA	NA	NA	chr3	18492849	18518716	ID=ASTEI20_039052.R51354;Parent=ASTEI20_039052;description=tight_junction-associated_protein_1%2C_transcript_variant_X2;gene_ebi_biotype=protein_coding
chr3	18498711	0	0	0.028	0	0.056	NA	NA	NA	NA	NA	chr3	18492839	18518716	ID=ASTEI20_039052;description=tight_junction-associated_protein_1%2C_transcript_variant_X2;ebi_biotype=protein_coding
chr3	18498711	0	0	0.028	0	0.056	NA	NA	NA	NA	NA	chr3	18492849	18518716	ID=ASTEI20_039052.R51354;Parent=ASTEI20_039052;description=tight_junction-associated_protein_1%2C_transcript_variant_X2;gene_ebi_biotype=protein_coding
chr3	18498738	0	0.111	0.028	0.117	0.222	NA	NA	NA	NA	NA	chr3	18492839	18518716	ID=ASTEI20_039052;description=tight_junction-associated_protein_1%2C_transcript_variant_X2;ebi_biotype=protein_coding
chr3	18498738	0	0.111	0.028	0.117	0.222	NA	NA	NA	NA	NA	chr3	18492849	18518716	ID=ASTEI20_039052.R51354;Parent=ASTEI20_039052;description=tight_junction-associated_protein_1%2C_transcript_variant_X2;gene_ebi_biotype=protein_coding
chr3	18498759	0	0	0.056	0.033	0	NA	NA	NA	NA	NA	chr3	18492839	18518716	ID=ASTEI20_039052;description=tight_junction-associated_protein_1%2C_transcript_variant_X2;ebi_biotype=protein_coding
chr3	18498759	0	0	0.056	0.033	0	NA	NA	NA	NA	NA	chr3	18492849	18518716	ID=ASTEI20_039052.R51354;Parent=ASTEI20_039052;description=tight_junction-associated_protein_1%2C_transcript_variant_X2;gene_ebi_biotype=protein_coding
chr3	18507305	0	0.778	0	0	0	NA	NA	NA	NA	NA	chr3	18492839	18518716	ID=ASTEI20_039052;description=tight_junction-associated_protein_1%2C_transcript_variant_X2;ebi_biotype=protein_coding
chr3	18507305	0	0.778	0	0	0	NA	NA	NA	NA	NA	chr3	18492849	18518716	ID=ASTEI20_039052.R51354;Parent=ASTEI20_039052;description=tight_junction-associated_protein_1%2C_transcript_variant_X2;gene_ebi_biotype=protein_coding
chr3	18507326	0	0.167	0.25	0.267	0.083	NA	NA	NA	NA	NA	chr3	18492839	18518716	ID=ASTEI20_039052;description=tight_junction-associated_protein_1%2C_transcript_variant_X2;ebi_biotype=protein_coding
chr3	18507326	0	0.167	0.25	0.267	0.083	NA	NA	NA	NA	NA	chr3	18492849	18518716	ID=ASTEI20_039052.R51354;Parent=ASTEI20_039052;description=tight_junction-associated_protein_1%2C_transcript_variant_X2;gene_ebi_biotype=protein_coding
chr3	18507401	0	0.111	0.139	0.067	0	NA	NA	NA	NA	NA	chr3	18492839	18518716	ID=ASTEI20_039052;description=tight_junction-associated_protein_1%2C_transcript_variant_X2;ebi_biotype=protein_coding
chr3	18507401	0	0.111	0.139	0.067	0	NA	NA	NA	NA	NA	chr3	18492849	18518716	ID=ASTEI20_039052.R51354;Parent=ASTEI20_039052;description=tight_junction-associated_protein_1%2C_transcript_variant_X2;gene_ebi_biotype=protein_coding
chr3	18507428	0.25	0.111	0.083	0.108	0	NA	NA	NA	NA	NA	chr3	18492839	18518716	ID=ASTEI20_039052;description=tight_junction-associated_protein_1%2C_transcript_variant_X2;ebi_biotype=protein_coding
chr3	18507428	0.25	0.111	0.083	0.108	0	NA	NA	NA	NA	NA	chr3	18492849	18518716	ID=ASTEI20_039052.R51354;Parent=ASTEI20_039052;description=tight_junction-associated_protein_1%2C_transcript_variant_X2;gene_ebi_biotype=protein_coding
chr3	18507500	0	0.111	0.139	0.067	0	NA	NA	NA	NA	NA	chr3	18492839	18518716	ID=ASTEI20_039052;description=tight_junction-associated_protein_1%2C_transcript_variant_X2;ebi_biotype=protein_coding
chr3	18507500	0	0.111	0.139	0.067	0	NA	NA	NA	NA	NA	chr3	18492849	18518716	ID=ASTEI20_039052.R51354;Parent=ASTEI20_039052;description=tight_junction-associated_protein_1%2C_transcript_variant_X2;gene_ebi_biotype=protein_coding
chr3	18512137	0	0	0.139	0	0	NA	NA	NA	NA	NA	chr3	18492839	18518716	ID=ASTEI20_039052;description=tight_junction-associated_protein_1%2C_transcript_variant_X2;ebi_biotype=protein_coding
chr3	18512137	0	0	0.139	0	0	NA	NA	NA	NA	NA	chr3	18492849	18518716	ID=ASTEI20_039052.R51354;Parent=ASTEI20_039052;description=tight_junction-associated_protein_1%2C_transcript_variant_X2;gene_ebi_biotype=protein_coding
chr3	18512138	0	0	0	0	0.028	NA	NA	NA	NA	NA	chr3	18492839	18518716	ID=ASTEI20_039052;description=tight_junction-associated_protein_1%2C_transcript_variant_X2;ebi_biotype=protein_coding
chr3	18512138	0	0	0	0	0.028	NA	NA	NA	NA	NA	chr3	18492849	18518716	ID=ASTEI20_039052.R51354;Parent=ASTEI20_039052;description=tight_junction-associated_protein_1%2C_transcript_variant_X2;gene_ebi_biotype=protein_coding
chr3	18512150	0.1	0.111	0	0.092	0.056	NA	NA	NA	NA	NA	chr3	18492839	18518716	ID=ASTEI20_039052;description=tight_junction-associated_protein_1%2C_transcript_variant_X2;ebi_biotype=protein_coding
chr3	18512150	0.1	0.111	0	0.092	0.056	NA	NA	NA	NA	NA	chr3	18492849	18518716	ID=ASTEI20_039052.R51354;Parent=ASTEI20_039052;description=tight_junction-associated_protein_1%2C_transcript_variant_X2;gene_ebi_biotype=protein_coding
chr3	18512318	0.1	0.278	0.222	0.233	0.222	NA	NA	NA	NA	NA	chr3	18492839	18518716	ID=ASTEI20_039052;description=tight_junction-associated_protein_1%2C_transcript_variant_X2;ebi_biotype=protein_coding
chr3	18512318	0.1	0.278	0.222	0.233	0.222	NA	NA	NA	NA	NA	chr3	18492849	18518716	ID=ASTEI20_039052.R51354;Parent=ASTEI20_039052;description=tight_junction-associated_protein_1%2C_transcript_variant_X2;gene_ebi_biotype=protein_coding
