## Supplementary Table 6 for "Genome structural variants shape adaptive success of an invasive urban malaria vector *Anopheles stephensi*" (part 25 of 52)

chrom	start	B_af	M_af	K_af	L_af	T_af	B_sig_CLR	M_sig_CLR	K_sig_CLR	L_sig_CLR	T_sig_CLR	gene_chrom	gene_start	gene_end	gene_name
chr3	18512405	0	0	0.056	0	0	NA	NA	NA	NA	NA	chr3	18492839	18518716	ID=ASTEI20_039052;description=tight_junction-associated_protein_1%2C_transcript_variant_X2;ebi_biotype=protein_coding
chr3	18512405	0	0	0.056	0	0	NA	NA	NA	NA	NA	chr3	18492849	18518716	ID=ASTEI20_039052.R51354;Parent=ASTEI20_039052;description=tight_junction-associated_protein_1%2C_transcript_variant_X2;gene_ebi_biotype=protein_coding
chr3	18512420	0.35	0.389	0.333	0.167	0.389	NA	NA	NA	NA	NA	chr3	18492839	18518716	ID=ASTEI20_039052;description=tight_junction-associated_protein_1%2C_transcript_variant_X2;ebi_biotype=protein_coding
chr3	18512420	0.35	0.389	0.333	0.167	0.389	NA	NA	NA	NA	NA	chr3	18492849	18518716	ID=ASTEI20_039052.R51354;Parent=ASTEI20_039052;description=tight_junction-associated_protein_1%2C_transcript_variant_X2;gene_ebi_biotype=protein_coding
chr3	18512441	0.35	0.556	0.417	0.475	0.5	NA	NA	NA	NA	NA	chr3	18492839	18518716	ID=ASTEI20_039052;description=tight_junction-associated_protein_1%2C_transcript_variant_X2;ebi_biotype=protein_coding
chr3	18512441	0.35	0.556	0.417	0.475	0.5	NA	NA	NA	NA	NA	chr3	18492849	18518716	ID=ASTEI20_039052.R51354;Parent=ASTEI20_039052;description=tight_junction-associated_protein_1%2C_transcript_variant_X2;gene_ebi_biotype=protein_coding
chr3	18512447	0.35	0.389	0.333	0.158	0.389	NA	NA	NA	NA	NA	chr3	18492839	18518716	ID=ASTEI20_039052;description=tight_junction-associated_protein_1%2C_transcript_variant_X2;ebi_biotype=protein_coding
chr3	18512447	0.35	0.389	0.333	0.158	0.389	NA	NA	NA	NA	NA	chr3	18492849	18518716	ID=ASTEI20_039052.R51354;Parent=ASTEI20_039052;description=tight_junction-associated_protein_1%2C_transcript_variant_X2;gene_ebi_biotype=protein_coding
chr3	18512459	1	0.778	0.833	0.825	0.889	NA	NA	NA	NA	NA	chr3	18492839	18518716	ID=ASTEI20_039052;description=tight_junction-associated_protein_1%2C_transcript_variant_X2;ebi_biotype=protein_coding
chr3	18512459	1	0.778	0.833	0.825	0.889	NA	NA	NA	NA	NA	chr3	18492849	18518716	ID=ASTEI20_039052.R51354;Parent=ASTEI20_039052;description=tight_junction-associated_protein_1%2C_transcript_variant_X2;gene_ebi_biotype=protein_coding
chr3	18512465	0	0	0.028	0	0	NA	NA	NA	NA	NA	chr3	18492839	18518716	ID=ASTEI20_039052;description=tight_junction-associated_protein_1%2C_transcript_variant_X2;ebi_biotype=protein_coding
chr3	18512465	0	0	0.028	0	0	NA	NA	NA	NA	NA	chr3	18492849	18518716	ID=ASTEI20_039052.R51354;Parent=ASTEI20_039052;description=tight_junction-associated_protein_1%2C_transcript_variant_X2;gene_ebi_biotype=protein_coding
chr3	18512526	0	0	0	0.017	0	NA	NA	NA	NA	NA	chr3	18492839	18518716	ID=ASTEI20_039052;description=tight_junction-associated_protein_1%2C_transcript_variant_X2;ebi_biotype=protein_coding
chr3	18512526	0	0	0	0.017	0	NA	NA	NA	NA	NA	chr3	18492849	18518716	ID=ASTEI20_039052.R51354;Parent=ASTEI20_039052;description=tight_junction-associated_protein_1%2C_transcript_variant_X2;gene_ebi_biotype=protein_coding
chr3	18512606	0	0	0	0	0	NA	NA	NA	NA	NA	chr3	18492839	18518716	ID=ASTEI20_039052;description=tight_junction-associated_protein_1%2C_transcript_variant_X2;ebi_biotype=protein_coding
chr3	18512606	0	0	0	0	0	NA	NA	NA	NA	NA	chr3	18492849	18518716	ID=ASTEI20_039052.R51354;Parent=ASTEI20_039052;description=tight_junction-associated_protein_1%2C_transcript_variant_X2;gene_ebi_biotype=protein_coding
chr3	18512738	0.4	0.389	0.528	0.25	0.583	NA	NA	NA	NA	NA	chr3	18492839	18518716	ID=ASTEI20_039052;description=tight_junction-associated_protein_1%2C_transcript_variant_X2;ebi_biotype=protein_coding
chr3	18512738	0.4	0.389	0.528	0.25	0.583	NA	NA	NA	NA	NA	chr3	18492849	18518716	ID=ASTEI20_039052.R51354;Parent=ASTEI20_039052;description=tight_junction-associated_protein_1%2C_transcript_variant_X2;gene_ebi_biotype=protein_coding
chr3	18512744	0.15	0.389	0.306	0.158	0.417	NA	NA	NA	NA	NA	chr3	18492839	18518716	ID=ASTEI20_039052;description=tight_junction-associated_protein_1%2C_transcript_variant_X2;ebi_biotype=protein_coding
chr3	18512744	0.15	0.389	0.306	0.158	0.417	NA	NA	NA	NA	NA	chr3	18492849	18518716	ID=ASTEI20_039052.R51354;Parent=ASTEI20_039052;description=tight_junction-associated_protein_1%2C_transcript_variant_X2;gene_ebi_biotype=protein_coding
chr3	18512756	0	0	0.056	0.05	0.111	NA	NA	NA	NA	NA	chr3	18492839	18518716	ID=ASTEI20_039052;description=tight_junction-associated_protein_1%2C_transcript_variant_X2;ebi_biotype=protein_coding
chr3	18512756	0	0	0.056	0.05	0.111	NA	NA	NA	NA	NA	chr3	18492849	18518716	ID=ASTEI20_039052.R51354;Parent=ASTEI20_039052;description=tight_junction-associated_protein_1%2C_transcript_variant_X2;gene_ebi_biotype=protein_coding
chr3	18512879	0	0	0.028	0.033	0	NA	NA	NA	NA	NA	chr3	18492839	18518716	ID=ASTEI20_039052;description=tight_junction-associated_protein_1%2C_transcript_variant_X2;ebi_biotype=protein_coding
chr3	18512879	0	0	0.028	0.033	0	NA	NA	NA	NA	NA	chr3	18492849	18518716	ID=ASTEI20_039052.R51354;Parent=ASTEI20_039052;description=tight_junction-associated_protein_1%2C_transcript_variant_X2;gene_ebi_biotype=protein_coding
chr3	18512891	0.5	0.056	0.194	0.067	0	NA	NA	NA	NA	NA	chr3	18492839	18518716	ID=ASTEI20_039052;description=tight_junction-associated_protein_1%2C_transcript_variant_X2;ebi_biotype=protein_coding
chr3	18512891	0.5	0.056	0.194	0.067	0	NA	NA	NA	NA	NA	chr3	18492849	18518716	ID=ASTEI20_039052.R51354;Parent=ASTEI20_039052;description=tight_junction-associated_protein_1%2C_transcript_variant_X2;gene_ebi_biotype=protein_coding
chr3	18512893	0	0	0	0	0.083	NA	NA	NA	NA	NA	chr3	18492839	18518716	ID=ASTEI20_039052;description=tight_junction-associated_protein_1%2C_transcript_variant_X2;ebi_biotype=protein_coding
chr3	18512893	0	0	0	0	0.083	NA	NA	NA	NA	NA	chr3	18492849	18518716	ID=ASTEI20_039052.R51354;Parent=ASTEI20_039052;description=tight_junction-associated_protein_1%2C_transcript_variant_X2;gene_ebi_biotype=protein_coding
chr3	18512909	0.25	0.222	0.083	0.117	0	NA	NA	NA	NA	NA	chr3	18492839	18518716	ID=ASTEI20_039052;description=tight_junction-associated_protein_1%2C_transcript_variant_X2;ebi_biotype=protein_coding
chr3	18512909	0.25	0.222	0.083	0.117	0	NA	NA	NA	NA	NA	chr3	18492849	18518716	ID=ASTEI20_039052.R51354;Parent=ASTEI20_039052;description=tight_junction-associated_protein_1%2C_transcript_variant_X2;gene_ebi_biotype=protein_coding
chr3	18512993	0	0	0	0.1	0.083	NA	NA	NA	NA	NA	chr3	18492839	18518716	ID=ASTEI20_039052;description=tight_junction-associated_protein_1%2C_transcript_variant_X2;ebi_biotype=protein_coding
chr3	18512993	0	0	0	0.1	0.083	NA	NA	NA	NA	NA	chr3	18492849	18518716	ID=ASTEI20_039052.R51354;Parent=ASTEI20_039052;description=tight_junction-associated_protein_1%2C_transcript_variant_X2;gene_ebi_biotype=protein_coding
chr3	18513035	0.15	0.111	0	0.2	0.139	NA	NA	NA	NA	NA	chr3	18492839	18518716	ID=ASTEI20_039052;description=tight_junction-associated_protein_1%2C_transcript_variant_X2;ebi_biotype=protein_coding
chr3	18513035	0.15	0.111	0	0.2	0.139	NA	NA	NA	NA	NA	chr3	18492849	18518716	ID=ASTEI20_039052.R51354;Parent=ASTEI20_039052;description=tight_junction-associated_protein_1%2C_transcript_variant_X2;gene_ebi_biotype=protein_coding
chr3	18513047	1	0.778	0.861	0.825	1	NA	NA	NA	NA	NA	chr3	18492839	18518716	ID=ASTEI20_039052;description=tight_junction-associated_protein_1%2C_transcript_variant_X2;ebi_biotype=protein_coding
chr3	18513047	1	0.778	0.861	0.825	1	NA	NA	NA	NA	NA	chr3	18492849	18518716	ID=ASTEI20_039052.R51354;Parent=ASTEI20_039052;description=tight_junction-associated_protein_1%2C_transcript_variant_X2;gene_ebi_biotype=protein_coding
chr3	18513125	0	0	0.139	0.083	0.222	NA	NA	NA	NA	NA	chr3	18492839	18518716	ID=ASTEI20_039052;description=tight_junction-associated_protein_1%2C_transcript_variant_X2;ebi_biotype=protein_coding
chr3	18513125	0	0	0.139	0.083	0.222	NA	NA	NA	NA	NA	chr3	18492849	18518716	ID=ASTEI20_039052.R51354;Parent=ASTEI20_039052;description=tight_junction-associated_protein_1%2C_transcript_variant_X2;gene_ebi_biotype=protein_coding
chr3	18513182	0.75	0.056	0.194	0.142	0.083	NA	NA	NA	NA	NA	chr3	18492839	18518716	ID=ASTEI20_039052;description=tight_junction-associated_protein_1%2C_transcript_variant_X2;ebi_biotype=protein_coding
chr3	18513182	0.75	0.056	0.194	0.142	0.083	NA	NA	NA	NA	NA	chr3	18492849	18518716	ID=ASTEI20_039052.R51354;Parent=ASTEI20_039052;description=tight_junction-associated_protein_1%2C_transcript_variant_X2;gene_ebi_biotype=protein_coding
chr3	18513191	0.75	0	0.194	0.142	0.083	NA	NA	NA	NA	NA	chr3	18492839	18518716	ID=ASTEI20_039052;description=tight_junction-associated_protein_1%2C_transcript_variant_X2;ebi_biotype=protein_coding
chr3	18513191	0.75	0	0.194	0.142	0.083	NA	NA	NA	NA	NA	chr3	18492849	18518716	ID=ASTEI20_039052.R51354;Parent=ASTEI20_039052;description=tight_junction-associated_protein_1%2C_transcript_variant_X2;gene_ebi_biotype=protein_coding
chr3	18513197	0	0.056	0.194	0.125	0.194	NA	NA	NA	NA	NA	chr3	18492839	18518716	ID=ASTEI20_039052;description=tight_junction-associated_protein_1%2C_transcript_variant_X2;ebi_biotype=protein_coding
chr3	18513197	0	0.056	0.194	0.125	0.194	NA	NA	NA	NA	NA	chr3	18492849	18518716	ID=ASTEI20_039052.R51354;Parent=ASTEI20_039052;description=tight_junction-associated_protein_1%2C_transcript_variant_X2;gene_ebi_biotype=protein_coding
chr3	18513248	0	0	0.028	0.05	0.056	NA	NA	NA	NA	NA	chr3	18492839	18518716	ID=ASTEI20_039052;description=tight_junction-associated_protein_1%2C_transcript_variant_X2;ebi_biotype=protein_coding
chr3	18513248	0	0	0.028	0.05	0.056	NA	NA	NA	NA	NA	chr3	18492849	18518716	ID=ASTEI20_039052.R51354;Parent=ASTEI20_039052;description=tight_junction-associated_protein_1%2C_transcript_variant_X2;gene_ebi_biotype=protein_coding
chr3	18513272	0	0.056	0.056	0.042	0	NA	NA	NA	NA	NA	chr3	18492839	18518716	ID=ASTEI20_039052;description=tight_junction-associated_protein_1%2C_transcript_variant_X2;ebi_biotype=protein_coding
chr3	18513272	0	0.056	0.056	0.042	0	NA	NA	NA	NA	NA	chr3	18492849	18518716	ID=ASTEI20_039052.R51354;Parent=ASTEI20_039052;description=tight_junction-associated_protein_1%2C_transcript_variant_X2;gene_ebi_biotype=protein_coding
chr3	18513332	0.25	0	0.056	0	0	NA	NA	NA	NA	NA	chr3	18492839	18518716	ID=ASTEI20_039052;description=tight_junction-associated_protein_1%2C_transcript_variant_X2;ebi_biotype=protein_coding
chr3	18513332	0.25	0	0.056	0	0	NA	NA	NA	NA	NA	chr3	18492849	18518716	ID=ASTEI20_039052.R51354;Parent=ASTEI20_039052;description=tight_junction-associated_protein_1%2C_transcript_variant_X2;gene_ebi_biotype=protein_coding
chr3	18513344	0	0	0.083	0.092	0.222	NA	NA	NA	NA	NA	chr3	18492839	18518716	ID=ASTEI20_039052;description=tight_junction-associated_protein_1%2C_transcript_variant_X2;ebi_biotype=protein_coding
chr3	18513344	0	0	0.083	0.092	0.222	NA	NA	NA	NA	NA	chr3	18492849	18518716	ID=ASTEI20_039052.R51354;Parent=ASTEI20_039052;description=tight_junction-associated_protein_1%2C_transcript_variant_X2;gene_ebi_biotype=protein_coding
chr3	18513705	0	0	0.028	0.1	0.139	NA	NA	NA	NA	NA	chr3	18492839	18518716	ID=ASTEI20_039052;description=tight_junction-associated_protein_1%2C_transcript_variant_X2;ebi_biotype=protein_coding
chr3	18513705	0	0	0.028	0.1	0.139	NA	NA	NA	NA	NA	chr3	18492849	18518716	ID=ASTEI20_039052.R51354;Parent=ASTEI20_039052;description=tight_junction-associated_protein_1%2C_transcript_variant_X2;gene_ebi_biotype=protein_coding
chr3	18513717	0	0	0	0.1	0.083	NA	NA	NA	NA	NA	chr3	18492839	18518716	ID=ASTEI20_039052;description=tight_junction-associated_protein_1%2C_transcript_variant_X2;ebi_biotype=protein_coding
chr3	18513717	0	0	0	0.1	0.083	NA	NA	NA	NA	NA	chr3	18492849	18518716	ID=ASTEI20_039052.R51354;Parent=ASTEI20_039052;description=tight_junction-associated_protein_1%2C_transcript_variant_X2;gene_ebi_biotype=protein_coding
chr3	18513873	0	0.056	0.139	0.083	0.056	NA	NA	NA	NA	NA	chr3	18492839	18518716	ID=ASTEI20_039052;description=tight_junction-associated_protein_1%2C_transcript_variant_X2;ebi_biotype=protein_coding
chr3	18513873	0	0.056	0.139	0.083	0.056	NA	NA	NA	NA	NA	chr3	18492849	18518716	ID=ASTEI20_039052.R51354;Parent=ASTEI20_039052;description=tight_junction-associated_protein_1%2C_transcript_variant_X2;gene_ebi_biotype=protein_coding
chr3	18513884	0.6	0.556	0.722	0.325	0.75	NA	NA	NA	NA	NA	chr3	18492839	18518716	ID=ASTEI20_039052;description=tight_junction-associated_protein_1%2C_transcript_variant_X2;ebi_biotype=protein_coding
chr3	18513884	0.6	0.556	0.722	0.325	0.75	NA	NA	NA	NA	NA	chr3	18492849	18518716	ID=ASTEI20_039052.R51354;Parent=ASTEI20_039052;description=tight_junction-associated_protein_1%2C_transcript_variant_X2;gene_ebi_biotype=protein_coding
chr3	18513912	0.05	0.056	0.056	0.017	0.083	NA	NA	NA	NA	NA	chr3	18492839	18518716	ID=ASTEI20_039052;description=tight_junction-associated_protein_1%2C_transcript_variant_X2;ebi_biotype=protein_coding
chr3	18513912	0.05	0.056	0.056	0.017	0.083	NA	NA	NA	NA	NA	chr3	18492849	18518716	ID=ASTEI20_039052.R51354;Parent=ASTEI20_039052;description=tight_junction-associated_protein_1%2C_transcript_variant_X2;gene_ebi_biotype=protein_coding
chr3	18513933	0	0	0.056	0	0	NA	NA	NA	NA	NA	chr3	18492839	18518716	ID=ASTEI20_039052;description=tight_junction-associated_protein_1%2C_transcript_variant_X2;ebi_biotype=protein_coding
chr3	18513933	0	0	0.056	0	0	NA	NA	NA	NA	NA	chr3	18492849	18518716	ID=ASTEI20_039052.R51354;Parent=ASTEI20_039052;description=tight_junction-associated_protein_1%2C_transcript_variant_X2;gene_ebi_biotype=protein_coding
chr3	18513951	0	0.056	0.056	0.042	0	NA	NA	NA	NA	NA	chr3	18492839	18518716	ID=ASTEI20_039052;description=tight_junction-associated_protein_1%2C_transcript_variant_X2;ebi_biotype=protein_coding
chr3	18513951	0	0.056	0.056	0.042	0	NA	NA	NA	NA	NA	chr3	18492849	18518716	ID=ASTEI20_039052.R51354;Parent=ASTEI20_039052;description=tight_junction-associated_protein_1%2C_transcript_variant_X2;gene_ebi_biotype=protein_coding
chr3	18513954	0	0.056	0.111	0.083	0.222	NA	NA	NA	NA	NA	chr3	18492839	18518716	ID=ASTEI20_039052;description=tight_junction-associated_protein_1%2C_transcript_variant_X2;ebi_biotype=protein_coding
chr3	18513954	0	0.056	0.111	0.083	0.222	NA	NA	NA	NA	NA	chr3	18492849	18518716	ID=ASTEI20_039052.R51354;Parent=ASTEI20_039052;description=tight_junction-associated_protein_1%2C_transcript_variant_X2;gene_ebi_biotype=protein_coding
chr3	18513984	0	0.056	0.028	0	0.083	NA	NA	NA	NA	NA	chr3	18492839	18518716	ID=ASTEI20_039052;description=tight_junction-associated_protein_1%2C_transcript_variant_X2;ebi_biotype=protein_coding
chr3	18513984	0	0.056	0.028	0	0.083	NA	NA	NA	NA	NA	chr3	18492849	18518716	ID=ASTEI20_039052.R51354;Parent=ASTEI20_039052;description=tight_junction-associated_protein_1%2C_transcript_variant_X2;gene_ebi_biotype=protein_coding
chr3	18514050	0	0	0.056	0	0.028	NA	NA	NA	NA	NA	chr3	18492839	18518716	ID=ASTEI20_039052;description=tight_junction-associated_protein_1%2C_transcript_variant_X2;ebi_biotype=protein_coding
chr3	18514050	0	0	0.056	0	0.028	NA	NA	NA	NA	NA	chr3	18492849	18518716	ID=ASTEI20_039052.R51354;Parent=ASTEI20_039052;description=tight_junction-associated_protein_1%2C_transcript_variant_X2;gene_ebi_biotype=protein_coding
chr3	18514059	0.1	0.111	0.056	0.092	0.139	NA	NA	NA	NA	NA	chr3	18492839	18518716	ID=ASTEI20_039052;description=tight_junction-associated_protein_1%2C_transcript_variant_X2;ebi_biotype=protein_coding
chr3	18514059	0.1	0.111	0.056	0.092	0.139	NA	NA	NA	NA	NA	chr3	18492849	18518716	ID=ASTEI20_039052.R51354;Parent=ASTEI20_039052;description=tight_junction-associated_protein_1%2C_transcript_variant_X2;gene_ebi_biotype=protein_coding
chr3	18514068	0	0.056	0.056	0.042	0	NA	NA	NA	NA	NA	chr3	18492839	18518716	ID=ASTEI20_039052;description=tight_junction-associated_protein_1%2C_transcript_variant_X2;ebi_biotype=protein_coding
chr3	18514068	0	0.056	0.056	0.042	0	NA	NA	NA	NA	NA	chr3	18492849	18518716	ID=ASTEI20_039052.R51354;Parent=ASTEI20_039052;description=tight_junction-associated_protein_1%2C_transcript_variant_X2;gene_ebi_biotype=protein_coding
chr3	18514071	0	0.333	0.25	0.158	0.389	NA	NA	NA	NA	NA	chr3	18492839	18518716	ID=ASTEI20_039052;description=tight_junction-associated_protein_1%2C_transcript_variant_X2;ebi_biotype=protein_coding
chr3	18514071	0	0.333	0.25	0.158	0.389	NA	NA	NA	NA	NA	chr3	18492849	18518716	ID=ASTEI20_039052.R51354;Parent=ASTEI20_039052;description=tight_junction-associated_protein_1%2C_transcript_variant_X2;gene_ebi_biotype=protein_coding
chr3	18514109	0.1	0.111	0	0.092	0	NA	NA	NA	NA	NA	chr3	18492839	18518716	ID=ASTEI20_039052;description=tight_junction-associated_protein_1%2C_transcript_variant_X2;ebi_biotype=protein_coding
chr3	18514109	0.1	0.111	0	0.092	0	NA	NA	NA	NA	NA	chr3	18492849	18518716	ID=ASTEI20_039052.R51354;Parent=ASTEI20_039052;description=tight_junction-associated_protein_1%2C_transcript_variant_X2;gene_ebi_biotype=protein_coding
chr3	18514155	1	0.722	0	0	0	NA	NA	NA	NA	NA	chr3	18492839	18518716	ID=ASTEI20_039052;description=tight_junction-associated_protein_1%2C_transcript_variant_X2;ebi_biotype=protein_coding
chr3	18514155	1	0.722	0	0	0	NA	NA	NA	NA	NA	chr3	18492849	18518716	ID=ASTEI20_039052.R51354;Parent=ASTEI20_039052;description=tight_junction-associated_protein_1%2C_transcript_variant_X2;gene_ebi_biotype=protein_coding
chr3	18514209	0.1	0.389	0.278	0.183	0.417	NA	NA	NA	NA	NA	chr3	18492839	18518716	ID=ASTEI20_039052;description=tight_junction-associated_protein_1%2C_transcript_variant_X2;ebi_biotype=protein_coding
chr3	18514209	0.1	0.389	0.278	0.183	0.417	NA	NA	NA	NA	NA	chr3	18492849	18518716	ID=ASTEI20_039052.R51354;Parent=ASTEI20_039052;description=tight_junction-associated_protein_1%2C_transcript_variant_X2;gene_ebi_biotype=protein_coding
chr3	18514278	1	0.611	0.833	0.825	0.889	NA	NA	NA	NA	NA	chr3	18492839	18518716	ID=ASTEI20_039052;description=tight_junction-associated_protein_1%2C_transcript_variant_X2;ebi_biotype=protein_coding
chr3	18514278	1	0.611	0.833	0.825	0.889	NA	NA	NA	NA	NA	chr3	18492849	18518716	ID=ASTEI20_039052.R51354;Parent=ASTEI20_039052;description=tight_junction-associated_protein_1%2C_transcript_variant_X2;gene_ebi_biotype=protein_coding
chr3	18514314	0	0	0.083	0	0.139	NA	NA	NA	NA	NA	chr3	18492839	18518716	ID=ASTEI20_039052;description=tight_junction-associated_protein_1%2C_transcript_variant_X2;ebi_biotype=protein_coding
chr3	18514314	0	0	0.083	0	0.139	NA	NA	NA	NA	NA	chr3	18492849	18518716	ID=ASTEI20_039052.R51354;Parent=ASTEI20_039052;description=tight_junction-associated_protein_1%2C_transcript_variant_X2;gene_ebi_biotype=protein_coding
chr3	18514380	0.1	0.167	0	0.167	0.083	NA	NA	NA	NA	NA	chr3	18492839	18518716	ID=ASTEI20_039052;description=tight_junction-associated_protein_1%2C_transcript_variant_X2;ebi_biotype=protein_coding
chr3	18514380	0.1	0.167	0	0.167	0.083	NA	NA	NA	NA	NA	chr3	18492849	18518716	ID=ASTEI20_039052.R51354;Parent=ASTEI20_039052;description=tight_junction-associated_protein_1%2C_transcript_variant_X2;gene_ebi_biotype=protein_coding
chr3	18514530	0	0.056	0	0	0.083	NA	NA	NA	NA	NA	chr3	18492839	18518716	ID=ASTEI20_039052;description=tight_junction-associated_protein_1%2C_transcript_variant_X2;ebi_biotype=protein_coding
chr3	18514530	0	0.056	0	0	0.083	NA	NA	NA	NA	NA	chr3	18492849	18518716	ID=ASTEI20_039052.R51354;Parent=ASTEI20_039052;description=tight_junction-associated_protein_1%2C_transcript_variant_X2;gene_ebi_biotype=protein_coding
chr3	18514572	0.15	0.167	0.028	0.267	0.167	NA	NA	NA	NA	NA	chr3	18492839	18518716	ID=ASTEI20_039052;description=tight_junction-associated_protein_1%2C_transcript_variant_X2;ebi_biotype=protein_coding
chr3	18514572	0.15	0.167	0.028	0.267	0.167	NA	NA	NA	NA	NA	chr3	18492849	18518716	ID=ASTEI20_039052.R51354;Parent=ASTEI20_039052;description=tight_junction-associated_protein_1%2C_transcript_variant_X2;gene_ebi_biotype=protein_coding
chr3	18514585	0	0.056	0.333	0.075	0.111	NA	NA	NA	NA	NA	chr3	18492839	18518716	ID=ASTEI20_039052;description=tight_junction-associated_protein_1%2C_transcript_variant_X2;ebi_biotype=protein_coding
chr3	18514585	0	0.056	0.333	0.075	0.111	NA	NA	NA	NA	NA	chr3	18492849	18518716	ID=ASTEI20_039052.R51354;Parent=ASTEI20_039052;description=tight_junction-associated_protein_1%2C_transcript_variant_X2;gene_ebi_biotype=protein_coding
chr3	18514690	0.2	0.111	0	0.375	0	NA	NA	NA	NA	NA	chr3	18492839	18518716	ID=ASTEI20_039052;description=tight_junction-associated_protein_1%2C_transcript_variant_X2;ebi_biotype=protein_coding
chr3	18514690	0.2	0.111	0	0.375	0	NA	NA	NA	NA	NA	chr3	18492849	18518716	ID=ASTEI20_039052.R51354;Parent=ASTEI20_039052;description=tight_junction-associated_protein_1%2C_transcript_variant_X2;gene_ebi_biotype=protein_coding
chr3	18514772	0	0.056	0.056	0.042	0	NA	NA	NA	NA	NA	chr3	18492839	18518716	ID=ASTEI20_039052;description=tight_junction-associated_protein_1%2C_transcript_variant_X2;ebi_biotype=protein_coding
chr3	18514772	0	0.056	0.056	0.042	0	NA	NA	NA	NA	NA	chr3	18492849	18518716	ID=ASTEI20_039052.R51354;Parent=ASTEI20_039052;description=tight_junction-associated_protein_1%2C_transcript_variant_X2;gene_ebi_biotype=protein_coding
chr3	18514788	0	0	0.139	0	0	NA	NA	NA	NA	NA	chr3	18492839	18518716	ID=ASTEI20_039052;description=tight_junction-associated_protein_1%2C_transcript_variant_X2;ebi_biotype=protein_coding
chr3	18514788	0	0	0.139	0	0	NA	NA	NA	NA	NA	chr3	18492849	18518716	ID=ASTEI20_039052.R51354;Parent=ASTEI20_039052;description=tight_junction-associated_protein_1%2C_transcript_variant_X2;gene_ebi_biotype=protein_coding
chr3	18514809	1	0.722	0	0	0.861	NA	NA	NA	NA	NA	chr3	18492839	18518716	ID=ASTEI20_039052;description=tight_junction-associated_protein_1%2C_transcript_variant_X2;ebi_biotype=protein_coding
chr3	18514809	1	0.722	0	0	0.861	NA	NA	NA	NA	NA	chr3	18492849	18518716	ID=ASTEI20_039052.R51354;Parent=ASTEI20_039052;description=tight_junction-associated_protein_1%2C_transcript_variant_X2;gene_ebi_biotype=protein_coding
chr3	18514851	1	0.667	0.778	0.825	0.861	NA	NA	NA	NA	NA	chr3	18492839	18518716	ID=ASTEI20_039052;description=tight_junction-associated_protein_1%2C_transcript_variant_X2;ebi_biotype=protein_coding
chr3	18514851	1	0.667	0.778	0.825	0.861	NA	NA	NA	NA	NA	chr3	18492849	18518716	ID=ASTEI20_039052.R51354;Parent=ASTEI20_039052;description=tight_junction-associated_protein_1%2C_transcript_variant_X2;gene_ebi_biotype=protein_coding
chr3	18514869	0	0	0.083	0	0.139	NA	NA	NA	NA	NA	chr3	18492839	18518716	ID=ASTEI20_039052;description=tight_junction-associated_protein_1%2C_transcript_variant_X2;ebi_biotype=protein_coding
chr3	18514869	0	0	0.083	0	0.139	NA	NA	NA	NA	NA	chr3	18492849	18518716	ID=ASTEI20_039052.R51354;Parent=ASTEI20_039052;description=tight_junction-associated_protein_1%2C_transcript_variant_X2;gene_ebi_biotype=protein_coding
chr3	18514962	1	0.778	0	0	0	NA	NA	NA	NA	NA	chr3	18492839	18518716	ID=ASTEI20_039052;description=tight_junction-associated_protein_1%2C_transcript_variant_X2;ebi_biotype=protein_coding
chr3	18514962	1	0.778	0	0	0	NA	NA	NA	NA	NA	chr3	18492849	18518716	ID=ASTEI20_039052.R51354;Parent=ASTEI20_039052;description=tight_junction-associated_protein_1%2C_transcript_variant_X2;gene_ebi_biotype=protein_coding
chr3	18514977	0	0	0.222	0	0.167	NA	NA	NA	NA	NA	chr3	18492839	18518716	ID=ASTEI20_039052;description=tight_junction-associated_protein_1%2C_transcript_variant_X2;ebi_biotype=protein_coding
chr3	18514977	0	0	0.222	0	0.167	NA	NA	NA	NA	NA	chr3	18492849	18518716	ID=ASTEI20_039052.R51354;Parent=ASTEI20_039052;description=tight_junction-associated_protein_1%2C_transcript_variant_X2;gene_ebi_biotype=protein_coding
chr3	18514983	0.25	0.111	0.083	0.258	0.028	NA	NA	NA	NA	NA	chr3	18492839	18518716	ID=ASTEI20_039052;description=tight_junction-associated_protein_1%2C_transcript_variant_X2;ebi_biotype=protein_coding
chr3	18514983	0.25	0.111	0.083	0.258	0.028	NA	NA	NA	NA	NA	chr3	18492849	18518716	ID=ASTEI20_039052.R51354;Parent=ASTEI20_039052;description=tight_junction-associated_protein_1%2C_transcript_variant_X2;gene_ebi_biotype=protein_coding
chr3	18514987	0	0	0.194	0	0	NA	NA	NA	NA	NA	chr3	18492839	18518716	ID=ASTEI20_039052;description=tight_junction-associated_protein_1%2C_transcript_variant_X2;ebi_biotype=protein_coding
chr3	18514987	0	0	0.194	0	0	NA	NA	NA	NA	NA	chr3	18492849	18518716	ID=ASTEI20_039052.R51354;Parent=ASTEI20_039052;description=tight_junction-associated_protein_1%2C_transcript_variant_X2;gene_ebi_biotype=protein_coding
chr3	18514995	0.15	0.222	0.083	0	0.083	NA	NA	NA	NA	NA	chr3	18492839	18518716	ID=ASTEI20_039052;description=tight_junction-associated_protein_1%2C_transcript_variant_X2;ebi_biotype=protein_coding
chr3	18514995	0.15	0.222	0.083	0	0.083	NA	NA	NA	NA	NA	chr3	18492849	18518716	ID=ASTEI20_039052.R51354;Parent=ASTEI20_039052;description=tight_junction-associated_protein_1%2C_transcript_variant_X2;gene_ebi_biotype=protein_coding
chr3	18515058	0	0.056	0.083	0.075	0	NA	NA	NA	NA	NA	chr3	18492839	18518716	ID=ASTEI20_039052;description=tight_junction-associated_protein_1%2C_transcript_variant_X2;ebi_biotype=protein_coding
chr3	18515058	0	0.056	0.083	0.075	0	NA	NA	NA	NA	NA	chr3	18492849	18518716	ID=ASTEI20_039052.R51354;Parent=ASTEI20_039052;description=tight_junction-associated_protein_1%2C_transcript_variant_X2;gene_ebi_biotype=protein_coding
chr3	18515091	0.1	0.444	0.528	0.25	0.639	NA	NA	NA	NA	NA	chr3	18492839	18518716	ID=ASTEI20_039052;description=tight_junction-associated_protein_1%2C_transcript_variant_X2;ebi_biotype=protein_coding
chr3	18515091	0.1	0.444	0.528	0.25	0.639	NA	NA	NA	NA	NA	chr3	18492849	18518716	ID=ASTEI20_039052.R51354;Parent=ASTEI20_039052;description=tight_junction-associated_protein_1%2C_transcript_variant_X2;gene_ebi_biotype=protein_coding
chr3	18515181	0.1	0.389	0.361	0.167	0.556	NA	NA	NA	NA	NA	chr3	18492839	18518716	ID=ASTEI20_039052;description=tight_junction-associated_protein_1%2C_transcript_variant_X2;ebi_biotype=protein_coding
chr3	18515181	0.1	0.389	0.361	0.167	0.556	NA	NA	NA	NA	NA	chr3	18492849	18518716	ID=ASTEI20_039052.R51354;Parent=ASTEI20_039052;description=tight_junction-associated_protein_1%2C_transcript_variant_X2;gene_ebi_biotype=protein_coding
chr3	18515246	0	0.056	0.056	0.042	0	NA	NA	NA	NA	NA	chr3	18492839	18518716	ID=ASTEI20_039052;description=tight_junction-associated_protein_1%2C_transcript_variant_X2;ebi_biotype=protein_coding
chr3	18515246	0	0.056	0.056	0.042	0	NA	NA	NA	NA	NA	chr3	18492849	18518716	ID=ASTEI20_039052.R51354;Parent=ASTEI20_039052;description=tight_junction-associated_protein_1%2C_transcript_variant_X2;gene_ebi_biotype=protein_coding
chr3	18515266	0.55	0	0.167	0.05	0.278	NA	NA	NA	NA	NA	chr3	18492839	18518716	ID=ASTEI20_039052;description=tight_junction-associated_protein_1%2C_transcript_variant_X2;ebi_biotype=protein_coding
chr3	18515266	0.55	0	0.167	0.05	0.278	NA	NA	NA	NA	NA	chr3	18492849	18518716	ID=ASTEI20_039052.R51354;Parent=ASTEI20_039052;description=tight_junction-associated_protein_1%2C_transcript_variant_X2;gene_ebi_biotype=protein_coding
chr3	18538727	0	0.056	0	0	0	6.052163	NA	NA	NA	NA	chr3	18538415	18541483	ID=ASTEI20_040567;description=probable_serine/threonine-protein_kinase_kinX;ebi_biotype=protein_coding
chr3	18538798	0.1	0.278	0.056	0.333	0.083	6.052163	NA	NA	NA	NA	chr3	18538415	18541483	ID=ASTEI20_040567;description=probable_serine/threonine-protein_kinase_kinX;ebi_biotype=protein_coding
chr3	18538803	0.25	0	0.167	0.125	0.167	6.052163	NA	NA	NA	NA	chr3	18538415	18541483	ID=ASTEI20_040567;description=probable_serine/threonine-protein_kinase_kinX;ebi_biotype=protein_coding
chr3	18538831	0	0	0.167	0.05	0.111	6.052163	NA	NA	NA	NA	chr3	18538415	18541483	ID=ASTEI20_040567;description=probable_serine/threonine-protein_kinase_kinX;ebi_biotype=protein_coding
chr3	18538874	0	0	0	0	0	6.052163	NA	NA	NA	NA	chr3	18538415	18541483	ID=ASTEI20_040567;description=probable_serine/threonine-protein_kinase_kinX;ebi_biotype=protein_coding
chr3	18538883	0	0.056	0	0	0	6.052163	NA	NA	NA	NA	chr3	18538415	18541483	ID=ASTEI20_040567;description=probable_serine/threonine-protein_kinase_kinX;ebi_biotype=protein_coding
chr3	18538892	0	0	0.222	0	0.194	6.052163	NA	NA	NA	NA	chr3	18538415	18541483	ID=ASTEI20_040567;description=probable_serine/threonine-protein_kinase_kinX;ebi_biotype=protein_coding
chr3	18538902	0.25	0	0.139	0.092	0.167	6.052163	NA	NA	NA	NA	chr3	18538415	18541483	ID=ASTEI20_040567;description=probable_serine/threonine-protein_kinase_kinX;ebi_biotype=protein_coding
chr3	18538916	0	0	0.028	0	0.083	6.052163	NA	NA	NA	NA	chr3	18538415	18541483	ID=ASTEI20_040567;description=probable_serine/threonine-protein_kinase_kinX;ebi_biotype=protein_coding
chr3	18538958	0	0	0.028	0	0.083	6.052163	NA	NA	NA	NA	chr3	18538415	18541483	ID=ASTEI20_040567;description=probable_serine/threonine-protein_kinase_kinX;ebi_biotype=protein_coding
chr3	18538964	0	0	0.028	0	0.083	6.052163	NA	NA	NA	NA	chr3	18538415	18541483	ID=ASTEI20_040567;description=probable_serine/threonine-protein_kinase_kinX;ebi_biotype=protein_coding
chr3	18538973	0	0.222	0.083	0.108	0	6.052163	NA	NA	NA	NA	chr3	18538415	18541483	ID=ASTEI20_040567;description=probable_serine/threonine-protein_kinase_kinX;ebi_biotype=protein_coding
chr3	18539082	1	1	1	1	1	6.052163	NA	NA	NA	NA	chr3	18538415	18541483	ID=ASTEI20_040567;description=probable_serine/threonine-protein_kinase_kinX;ebi_biotype=protein_coding
chr3	18539102	0	0	0	0	0.056	6.052163	NA	NA	NA	NA	chr3	18538415	18541483	ID=ASTEI20_040567;description=probable_serine/threonine-protein_kinase_kinX;ebi_biotype=protein_coding
chr3	18539174	0.1	0.222	0.056	0.342	0.083	6.052163	NA	NA	NA	NA	chr3	18538415	18541483	ID=ASTEI20_040567;description=probable_serine/threonine-protein_kinase_kinX;ebi_biotype=protein_coding
chr3	18539204	0	0	0.028	0	0.056	6.052163	NA	NA	NA	NA	chr3	18538415	18541483	ID=ASTEI20_040567;description=probable_serine/threonine-protein_kinase_kinX;ebi_biotype=protein_coding
chr3	18539207	0	0	0	0.025	0	6.052163	NA	NA	NA	NA	chr3	18538415	18541483	ID=ASTEI20_040567;description=probable_serine/threonine-protein_kinase_kinX;ebi_biotype=protein_coding
chr3	18539213	0.5	0.056	0.028	0.05	0	6.052163	NA	NA	NA	NA	chr3	18538415	18541483	ID=ASTEI20_040567;description=probable_serine/threonine-protein_kinase_kinX;ebi_biotype=protein_coding
chr3	18539234	0	0.056	0	0.017	0.083	6.052163	NA	NA	NA	NA	chr3	18538415	18541483	ID=ASTEI20_040567;description=probable_serine/threonine-protein_kinase_kinX;ebi_biotype=protein_coding
chr3	18539249	1	1	0.861	0	0.972	6.052163	NA	NA	NA	NA	chr3	18538415	18541483	ID=ASTEI20_040567;description=probable_serine/threonine-protein_kinase_kinX;ebi_biotype=protein_coding
chr3	18539297	0.5	0.889	0.833	0.9	0.833	6.052163	NA	NA	NA	NA	chr3	18538415	18541483	ID=ASTEI20_040567;description=probable_serine/threonine-protein_kinase_kinX;ebi_biotype=protein_coding
chr3	18539324	0	0.278	0.139	0.175	0	6.052163	NA	NA	NA	NA	chr3	18538415	18541483	ID=ASTEI20_040567;description=probable_serine/threonine-protein_kinase_kinX;ebi_biotype=protein_coding
chr3	18539330	0	0	0	0.05	0	6.052163	NA	NA	NA	NA	chr3	18538415	18541483	ID=ASTEI20_040567;description=probable_serine/threonine-protein_kinase_kinX;ebi_biotype=protein_coding
chr3	18539486	0.25	0.889	0.528	0.767	0.583	6.052163	NA	NA	NA	NA	chr3	18538415	18541483	ID=ASTEI20_040567;description=probable_serine/threonine-protein_kinase_kinX;ebi_biotype=protein_coding
chr3	18539525	0	1	0.861	1	0.972	6.052163	NA	NA	NA	NA	chr3	18538415	18541483	ID=ASTEI20_040567;description=probable_serine/threonine-protein_kinase_kinX;ebi_biotype=protein_coding
chr3	18539585	0.5	0	0	0.033	0	6.052163	NA	NA	NA	NA	chr3	18538415	18541483	ID=ASTEI20_040567;description=probable_serine/threonine-protein_kinase_kinX;ebi_biotype=protein_coding
chr3	18539615	0.55	0	0	0.033	0	6.052163	NA	NA	NA	NA	chr3	18538415	18541483	ID=ASTEI20_040567;description=probable_serine/threonine-protein_kinase_kinX;ebi_biotype=protein_coding
chr3	18539630	0.75	0.333	0.444	0	0	6.052163	NA	NA	NA	NA	chr3	18538415	18541483	ID=ASTEI20_040567;description=probable_serine/threonine-protein_kinase_kinX;ebi_biotype=protein_coding
chr3	18539674	0	0	0	0	0.083	6.052163	NA	NA	NA	NA	chr3	18538415	18541483	ID=ASTEI20_040567;description=probable_serine/threonine-protein_kinase_kinX;ebi_biotype=protein_coding
chr3	18539699	0.5	0	0	0	0	6.052163	NA	NA	NA	NA	chr3	18538415	18541483	ID=ASTEI20_040567;description=probable_serine/threonine-protein_kinase_kinX;ebi_biotype=protein_coding
chr3	18539792	0.1	0	0	0.383	0.111	6.052163	NA	NA	NA	NA	chr3	18538415	18541483	ID=ASTEI20_040567;description=probable_serine/threonine-protein_kinase_kinX;ebi_biotype=protein_coding
chr3	18539819	0	0	0	0.058	0.083	6.052163	NA	NA	NA	NA	chr3	18538415	18541483	ID=ASTEI20_040567;description=probable_serine/threonine-protein_kinase_kinX;ebi_biotype=protein_coding
chr3	18539921	1	1	0.75	0.942	0.833	6.052163	NA	NA	NA	NA	chr3	18538415	18541483	ID=ASTEI20_040567;description=probable_serine/threonine-protein_kinase_kinX;ebi_biotype=protein_coding
chr3	18540008	0.2	0.667	0.417	0	0.472	6.052163	NA	NA	NA	NA	chr3	18538415	18541483	ID=ASTEI20_040567;description=probable_serine/threonine-protein_kinase_kinX;ebi_biotype=protein_coding
chr3	18540013	0	0	0.028	0	0.083	6.052163	NA	NA	NA	NA	chr3	18538415	18541483	ID=ASTEI20_040567;description=probable_serine/threonine-protein_kinase_kinX;ebi_biotype=protein_coding
chr3	18540063	0.1	0.111	0.083	0.25	0.056	6.052163	NA	NA	NA	NA	chr3	18538415	18541483	ID=ASTEI20_040567;description=probable_serine/threonine-protein_kinase_kinX;ebi_biotype=protein_coding
chr3	18540233	0	0	0	0.05	0	6.052163	NA	NA	NA	NA	chr3	18538415	18541483	ID=ASTEI20_040567;description=probable_serine/threonine-protein_kinase_kinX;ebi_biotype=protein_coding
chr3	18540275	1	1	0.861	1	0.972	6.052163	NA	NA	NA	NA	chr3	18538415	18541483	ID=ASTEI20_040567;description=probable_serine/threonine-protein_kinase_kinX;ebi_biotype=protein_coding
chr3	18540293	0	0.278	0.111	0.108	0	6.052163	NA	NA	NA	NA	chr3	18538415	18541483	ID=ASTEI20_040567;description=probable_serine/threonine-protein_kinase_kinX;ebi_biotype=protein_coding
chr3	18540311	0	0.056	0	0.083	0	6.052163	NA	NA	NA	NA	chr3	18538415	18541483	ID=ASTEI20_040567;description=probable_serine/threonine-protein_kinase_kinX;ebi_biotype=protein_coding
chr3	18540383	0	0	0	0	0.028	6.052163	NA	NA	NA	NA	chr3	18538415	18541483	ID=ASTEI20_040567;description=probable_serine/threonine-protein_kinase_kinX;ebi_biotype=protein_coding
chr3	18540407	0	0.056	0	0	0.083	6.052163	NA	NA	NA	NA	chr3	18538415	18541483	ID=ASTEI20_040567;description=probable_serine/threonine-protein_kinase_kinX;ebi_biotype=protein_coding
chr3	18540452	0.55	0	0	0.033	0	6.052163	NA	NA	NA	NA	chr3	18538415	18541483	ID=ASTEI20_040567;description=probable_serine/threonine-protein_kinase_kinX;ebi_biotype=protein_coding
chr3	18540481	0.45	1	0.889	0.958	0.972	6.052163	NA	NA	NA	NA	chr3	18538415	18541483	ID=ASTEI20_040567;description=probable_serine/threonine-protein_kinase_kinX;ebi_biotype=protein_coding
chr3	18540530	0	0	0.056	0.033	0.056	6.052163	NA	NA	NA	NA	chr3	18538415	18541483	ID=ASTEI20_040567;description=probable_serine/threonine-protein_kinase_kinX;ebi_biotype=protein_coding
chr3	18540563	0	0.056	0.056	0	0.083	6.052163	NA	NA	NA	NA	chr3	18538415	18541483	ID=ASTEI20_040567;description=probable_serine/threonine-protein_kinase_kinX;ebi_biotype=protein_coding
chr3	18540584	0	0.056	0.056	0	0.083	6.052163	NA	NA	NA	NA	chr3	18538415	18541483	ID=ASTEI20_040567;description=probable_serine/threonine-protein_kinase_kinX;ebi_biotype=protein_coding
chr3	18540620	0.5	0.944	0.861	0.9	0.972	6.052163	NA	NA	NA	NA	chr3	18538415	18541483	ID=ASTEI20_040567;description=probable_serine/threonine-protein_kinase_kinX;ebi_biotype=protein_coding
chr3	18540659	0.3	0	0.194	0.142	0.167	6.052163	NA	NA	NA	NA	chr3	18538415	18541483	ID=ASTEI20_040567;description=probable_serine/threonine-protein_kinase_kinX;ebi_biotype=protein_coding
chr3	18540677	0	0.222	0.111	0.108	0	6.052163	NA	NA	NA	NA	chr3	18538415	18541483	ID=ASTEI20_040567;description=probable_serine/threonine-protein_kinase_kinX;ebi_biotype=protein_coding
chr3	18545098	0.8	0.278	0	0	0.139	6.052163	NA	NA	3.242862	NA	chr3	18545085	18545879	ID=ASTEI20_032863;description=nicotinamide_riboside_kinase_1;ebi_biotype=protein_coding
chr3	18545120	0	0	0.139	0	0	6.052163	NA	NA	3.242862	NA	chr3	18545085	18545879	ID=ASTEI20_032863;description=nicotinamide_riboside_kinase_1;ebi_biotype=protein_coding
chr3	18545225	0.9	0.722	0.833	0.533	0.639	6.052163	NA	NA	3.242862	NA	chr3	18545085	18545879	ID=ASTEI20_032863;description=nicotinamide_riboside_kinase_1;ebi_biotype=protein_coding
chr3	18545275	0	0	0	0	0.083	6.052163	NA	NA	3.242862	NA	chr3	18545085	18545879	ID=ASTEI20_032863;description=nicotinamide_riboside_kinase_1;ebi_biotype=protein_coding
chr3	18545288	0	0.056	0	0.1	0	6.052163	NA	NA	3.242862	NA	chr3	18545085	18545879	ID=ASTEI20_032863;description=nicotinamide_riboside_kinase_1;ebi_biotype=protein_coding
chr3	18545375	0.85	0.389	0.444	0.692	0.472	6.052163	NA	NA	3.242862	NA	chr3	18545085	18545879	ID=ASTEI20_032863;description=nicotinamide_riboside_kinase_1;ebi_biotype=protein_coding
chr3	18545516	0	0.167	0.194	0.067	0.083	6.052163	NA	NA	3.242862	NA	chr3	18545085	18545879	ID=ASTEI20_032863;description=nicotinamide_riboside_kinase_1;ebi_biotype=protein_coding
chr3	18545573	0.1	0.389	0.306	0.2	0.444	6.052163	NA	NA	3.242862	NA	chr3	18545085	18545879	ID=ASTEI20_032863;description=nicotinamide_riboside_kinase_1;ebi_biotype=protein_coding
chr3	18545633	0	0.056	0.139	0.158	0.083	6.052163	NA	NA	3.242862	NA	chr3	18545085	18545879	ID=ASTEI20_032863;description=nicotinamide_riboside_kinase_1;ebi_biotype=protein_coding
chr3	18545635	0	0.389	0.306	0.192	0.444	6.052163	NA	NA	3.242862	NA	chr3	18545085	18545879	ID=ASTEI20_032863;description=nicotinamide_riboside_kinase_1;ebi_biotype=protein_coding
chr3	18545691	0	0.056	0	0.067	0.028	6.052163	NA	NA	3.242862	NA	chr3	18545085	18545879	ID=ASTEI20_032863;description=nicotinamide_riboside_kinase_1;ebi_biotype=protein_coding
chr3	18545714	0	0	0.194	0	0.083	6.052163	NA	NA	3.242862	NA	chr3	18545085	18545879	ID=ASTEI20_032863;description=nicotinamide_riboside_kinase_1;ebi_biotype=protein_coding
chr3	18545732	0	0.111	0	0.075	0	6.052163	NA	NA	3.242862	NA	chr3	18545085	18545879	ID=ASTEI20_032863;description=nicotinamide_riboside_kinase_1;ebi_biotype=protein_coding
chr3	18545741	0.05	0	0.056	0	0.111	6.052163	NA	NA	3.242862	NA	chr3	18545085	18545879	ID=ASTEI20_032863;description=nicotinamide_riboside_kinase_1;ebi_biotype=protein_coding
chr3	18545750	0	0	0.028	0.117	0.083	6.052163	NA	NA	3.242862	NA	chr3	18545085	18545879	ID=ASTEI20_032863;description=nicotinamide_riboside_kinase_1;ebi_biotype=protein_coding
chr3	18545762	0	0	0	0.117	0.083	6.052163	NA	NA	3.242862	NA	chr3	18545085	18545879	ID=ASTEI20_032863;description=nicotinamide_riboside_kinase_1;ebi_biotype=protein_coding
chr3	18582163	0	0	0.083	0.033	0.056	NA	4.253613	NA	NA	NA	chr3	18577288	18714630	ID=ASTEI20_035173;description=serine-rich_adhesin_for_platelets-like;ebi_biotype=protein_coding
chr3	18582177	0.9	0.5	0.389	0.683	0.444	NA	4.253613	NA	NA	NA	chr3	18577288	18714630	ID=ASTEI20_035173;description=serine-rich_adhesin_for_platelets-like;ebi_biotype=protein_coding
chr3	18582199	0	0	0	0	0.028	NA	4.253613	NA	NA	NA	chr3	18577288	18714630	ID=ASTEI20_035173;description=serine-rich_adhesin_for_platelets-like;ebi_biotype=protein_coding
chr3	18582217	0.9	0.5	0.583	0.708	0.444	NA	4.253613	NA	NA	NA	chr3	18577288	18714630	ID=ASTEI20_035173;description=serine-rich_adhesin_for_platelets-like;ebi_biotype=protein_coding
chr3	18582310	0	0	0.194	0.025	0	NA	4.253613	NA	NA	NA	chr3	18577288	18714630	ID=ASTEI20_035173;description=serine-rich_adhesin_for_platelets-like;ebi_biotype=protein_coding
chr3	18582499	1	1	0.944	0.992	0.889	NA	4.253613	NA	NA	NA	chr3	18577288	18714630	ID=ASTEI20_035173;description=serine-rich_adhesin_for_platelets-like;ebi_biotype=protein_coding
chr3	18582520	0	0	0.083	0	0.056	NA	4.253613	NA	NA	NA	chr3	18577288	18714630	ID=ASTEI20_035173;description=serine-rich_adhesin_for_platelets-like;ebi_biotype=protein_coding
chr3	18582556	0	0	0	0	0.028	NA	4.253613	NA	NA	NA	chr3	18577288	18714630	ID=ASTEI20_035173;description=serine-rich_adhesin_for_platelets-like;ebi_biotype=protein_coding
chr3	18582568	0.55	0.5	0.611	0.425	0.528	NA	4.253613	NA	NA	NA	chr3	18577288	18714630	ID=ASTEI20_035173;description=serine-rich_adhesin_for_platelets-like;ebi_biotype=protein_coding
chr3	18582583	0.55	0.5	0.472	0.3	0.528	NA	4.253613	NA	NA	NA	chr3	18577288	18714630	ID=ASTEI20_035173;description=serine-rich_adhesin_for_platelets-like;ebi_biotype=protein_coding
chr3	18582598	0.55	0.556	0.5	0.292	0.556	NA	4.253613	NA	NA	NA	chr3	18577288	18714630	ID=ASTEI20_035173;description=serine-rich_adhesin_for_platelets-like;ebi_biotype=protein_coding
chr3	18582601	0	0	0	0.033	0	NA	4.253613	NA	NA	NA	chr3	18577288	18714630	ID=ASTEI20_035173;description=serine-rich_adhesin_for_platelets-like;ebi_biotype=protein_coding
chr3	18582682	1	1	0	0.992	0.889	NA	4.253613	NA	NA	NA	chr3	18577288	18714630	ID=ASTEI20_035173;description=serine-rich_adhesin_for_platelets-like;ebi_biotype=protein_coding
chr3	18582688	0.5	0.056	0.139	0.317	0.25	NA	4.253613	NA	NA	NA	chr3	18577288	18714630	ID=ASTEI20_035173;description=serine-rich_adhesin_for_platelets-like;ebi_biotype=protein_coding
chr3	18582694	0.5	0.056	0.056	0.225	0.25	NA	4.253613	NA	NA	NA	chr3	18577288	18714630	ID=ASTEI20_035173;description=serine-rich_adhesin_for_platelets-like;ebi_biotype=protein_coding
chr3	18582741	0	0	0	0.033	0	NA	4.253613	NA	NA	NA	chr3	18577288	18714630	ID=ASTEI20_035173;description=serine-rich_adhesin_for_platelets-like;ebi_biotype=protein_coding
chr3	18582751	0	0	0	0.033	0	NA	4.253613	NA	NA	NA	chr3	18577288	18714630	ID=ASTEI20_035173;description=serine-rich_adhesin_for_platelets-like;ebi_biotype=protein_coding
chr3	18698266	0	0.111	0.056	0.217	0.083	NA	3.600173	2.927375	6.208832	NA	chr3	18698044	18699488	ID=ASTEI20_032300;description=venom_allergen_5-like;ebi_biotype=protein_coding
chr3	18698266	0	0.111	0.056	0.217	0.083	NA	3.600173	2.927375	6.208832	NA	chr3	18577288	18714630	ID=ASTEI20_035173;description=serine-rich_adhesin_for_platelets-like;ebi_biotype=protein_coding
chr3	18698269	0.05	0	0.056	0.008	0.083	NA	3.600173	2.927375	6.208832	NA	chr3	18698044	18699488	ID=ASTEI20_032300;description=venom_allergen_5-like;ebi_biotype=protein_coding
chr3	18698269	0.05	0	0.056	0.008	0.083	NA	3.600173	2.927375	6.208832	NA	chr3	18577288	18714630	ID=ASTEI20_035173;description=serine-rich_adhesin_for_platelets-like;ebi_biotype=protein_coding
chr3	18698402	0	0	0	0.025	0	NA	3.600173	2.927375	6.208832	NA	chr3	18698044	18699488	ID=ASTEI20_032300;description=venom_allergen_5-like;ebi_biotype=protein_coding
chr3	18698402	0	0	0	0.025	0	NA	3.600173	2.927375	6.208832	NA	chr3	18577288	18714630	ID=ASTEI20_035173;description=serine-rich_adhesin_for_platelets-like;ebi_biotype=protein_coding
chr3	18698430	0.85	0.778	0.583	0.567	0.444	NA	3.600173	2.927375	6.208832	NA	chr3	18698044	18699488	ID=ASTEI20_032300;description=venom_allergen_5-like;ebi_biotype=protein_coding
chr3	18698430	0.85	0.778	0.583	0.567	0.444	NA	3.600173	2.927375	6.208832	NA	chr3	18577288	18714630	ID=ASTEI20_035173;description=serine-rich_adhesin_for_platelets-like;ebi_biotype=protein_coding
chr3	18698490	0	0.111	0	0	0.056	NA	3.600173	2.927375	6.208832	NA	chr3	18698044	18699488	ID=ASTEI20_032300;description=venom_allergen_5-like;ebi_biotype=protein_coding
chr3	18698490	0	0.111	0	0	0.056	NA	3.600173	2.927375	6.208832	NA	chr3	18577288	18714630	ID=ASTEI20_035173;description=serine-rich_adhesin_for_platelets-like;ebi_biotype=protein_coding
chr3	18698524	0.4	0.833	0.5	0.492	0.417	NA	3.600173	2.927375	6.208832	NA	chr3	18698044	18699488	ID=ASTEI20_032300;description=venom_allergen_5-like;ebi_biotype=protein_coding
chr3	18698524	0.4	0.833	0.5	0.492	0.417	NA	3.600173	2.927375	6.208832	NA	chr3	18577288	18714630	ID=ASTEI20_035173;description=serine-rich_adhesin_for_platelets-like;ebi_biotype=protein_coding
chr3	18698529	0	0	0	0.008	0.083	NA	3.600173	2.927375	6.208832	NA	chr3	18698044	18699488	ID=ASTEI20_032300;description=venom_allergen_5-like;ebi_biotype=protein_coding
chr3	18698529	0	0	0	0.008	0.083	NA	3.600173	2.927375	6.208832	NA	chr3	18577288	18714630	ID=ASTEI20_035173;description=serine-rich_adhesin_for_platelets-like;ebi_biotype=protein_coding
chr3	18698570	0	0.111	0.056	0.217	0.083	NA	3.600173	2.927375	6.208832	NA	chr3	18698044	18699488	ID=ASTEI20_032300;description=venom_allergen_5-like;ebi_biotype=protein_coding
chr3	18698570	0	0.111	0.056	0.217	0.083	NA	3.600173	2.927375	6.208832	NA	chr3	18577288	18714630	ID=ASTEI20_035173;description=serine-rich_adhesin_for_platelets-like;ebi_biotype=protein_coding
chr3	18698605	0	0	0	0.008	0.083	NA	3.600173	2.927375	6.208832	NA	chr3	18698044	18699488	ID=ASTEI20_032300;description=venom_allergen_5-like;ebi_biotype=protein_coding
chr3	18698605	0	0	0	0.008	0.083	NA	3.600173	2.927375	6.208832	NA	chr3	18577288	18714630	ID=ASTEI20_035173;description=serine-rich_adhesin_for_platelets-like;ebi_biotype=protein_coding
chr3	18698719	0	0.167	0.389	0.342	0.417	NA	3.600173	2.927375	6.208832	NA	chr3	18698044	18699488	ID=ASTEI20_032300;description=venom_allergen_5-like;ebi_biotype=protein_coding
chr3	18698719	0	0.167	0.389	0.342	0.417	NA	3.600173	2.927375	6.208832	NA	chr3	18577288	18714630	ID=ASTEI20_035173;description=serine-rich_adhesin_for_platelets-like;ebi_biotype=protein_coding
chr3	18698778	0	0	0	0.025	0	NA	3.600173	2.927375	6.208832	NA	chr3	18698044	18699488	ID=ASTEI20_032300;description=venom_allergen_5-like;ebi_biotype=protein_coding
chr3	18698778	0	0	0	0.025	0	NA	3.600173	2.927375	6.208832	NA	chr3	18577288	18714630	ID=ASTEI20_035173;description=serine-rich_adhesin_for_platelets-like;ebi_biotype=protein_coding
chr3	18698779	0.05	0	0.056	0	0.083	NA	3.600173	2.927375	6.208832	NA	chr3	18698044	18699488	ID=ASTEI20_032300;description=venom_allergen_5-like;ebi_biotype=protein_coding
chr3	18698779	0.05	0	0.056	0	0.083	NA	3.600173	2.927375	6.208832	NA	chr3	18577288	18714630	ID=ASTEI20_035173;description=serine-rich_adhesin_for_platelets-like;ebi_biotype=protein_coding
chr3	18698799	0	0	0	0	0.083	NA	3.600173	2.927375	6.208832	NA	chr3	18698044	18699488	ID=ASTEI20_032300;description=venom_allergen_5-like;ebi_biotype=protein_coding
chr3	18698799	0	0	0	0	0.083	NA	3.600173	2.927375	6.208832	NA	chr3	18577288	18714630	ID=ASTEI20_035173;description=serine-rich_adhesin_for_platelets-like;ebi_biotype=protein_coding
chr3	18698809	0	0	0	0	0.083	NA	3.600173	2.927375	6.208832	NA	chr3	18698044	18699488	ID=ASTEI20_032300;description=venom_allergen_5-like;ebi_biotype=protein_coding
chr3	18698809	0	0	0	0	0.083	NA	3.600173	2.927375	6.208832	NA	chr3	18577288	18714630	ID=ASTEI20_035173;description=serine-rich_adhesin_for_platelets-like;ebi_biotype=protein_coding
chr3	18698818	0	0.056	0	0	0	NA	3.600173	2.927375	6.208832	NA	chr3	18698044	18699488	ID=ASTEI20_032300;description=venom_allergen_5-like;ebi_biotype=protein_coding
chr3	18698818	0	0.056	0	0	0	NA	3.600173	2.927375	6.208832	NA	chr3	18577288	18714630	ID=ASTEI20_035173;description=serine-rich_adhesin_for_platelets-like;ebi_biotype=protein_coding
chr3	18698838	0	0	0	0	0.028	NA	3.600173	2.927375	6.208832	NA	chr3	18698044	18699488	ID=ASTEI20_032300;description=venom_allergen_5-like;ebi_biotype=protein_coding
chr3	18698838	0	0	0	0	0.028	NA	3.600173	2.927375	6.208832	NA	chr3	18577288	18714630	ID=ASTEI20_035173;description=serine-rich_adhesin_for_platelets-like;ebi_biotype=protein_coding
chr3	18698860	0	0	0	0.008	0	NA	3.600173	2.927375	6.208832	NA	chr3	18698044	18699488	ID=ASTEI20_032300;description=venom_allergen_5-like;ebi_biotype=protein_coding
chr3	18698860	0	0	0	0.008	0	NA	3.600173	2.927375	6.208832	NA	chr3	18577288	18714630	ID=ASTEI20_035173;description=serine-rich_adhesin_for_platelets-like;ebi_biotype=protein_coding
chr3	18698866	0.9	1	0.972	0.942	0.917	NA	3.600173	2.927375	6.208832	NA	chr3	18698044	18699488	ID=ASTEI20_032300;description=venom_allergen_5-like;ebi_biotype=protein_coding
chr3	18698866	0.9	1	0.972	0.942	0.917	NA	3.600173	2.927375	6.208832	NA	chr3	18577288	18714630	ID=ASTEI20_035173;description=serine-rich_adhesin_for_platelets-like;ebi_biotype=protein_coding
chr3	18698899	0.45	0.056	0.167	0.1	0.111	NA	3.600173	2.927375	6.208832	NA	chr3	18698044	18699488	ID=ASTEI20_032300;description=venom_allergen_5-like;ebi_biotype=protein_coding
chr3	18698899	0.45	0.056	0.167	0.1	0.111	NA	3.600173	2.927375	6.208832	NA	chr3	18577288	18714630	ID=ASTEI20_035173;description=serine-rich_adhesin_for_platelets-like;ebi_biotype=protein_coding
chr3	18698929	0.4	0.833	0.694	0.608	0.528	NA	3.600173	2.927375	6.208832	NA	chr3	18698044	18699488	ID=ASTEI20_032300;description=venom_allergen_5-like;ebi_biotype=protein_coding
chr3	18698929	0.4	0.833	0.694	0.608	0.528	NA	3.600173	2.927375	6.208832	NA	chr3	18577288	18714630	ID=ASTEI20_035173;description=serine-rich_adhesin_for_platelets-like;ebi_biotype=protein_coding
chr3	18698965	0	0.111	0.25	0.325	0.333	NA	3.600173	2.927375	6.208832	NA	chr3	18698044	18699488	ID=ASTEI20_032300;description=venom_allergen_5-like;ebi_biotype=protein_coding
chr3	18698965	0	0.111	0.25	0.325	0.333	NA	3.600173	2.927375	6.208832	NA	chr3	18577288	18714630	ID=ASTEI20_035173;description=serine-rich_adhesin_for_platelets-like;ebi_biotype=protein_coding
chr3	18699028	0	0	0	0.033	0.056	NA	3.600173	2.927375	6.208832	NA	chr3	18698044	18699488	ID=ASTEI20_032300;description=venom_allergen_5-like;ebi_biotype=protein_coding
chr3	18699028	0	0	0	0.033	0.056	NA	3.600173	2.927375	6.208832	NA	chr3	18577288	18714630	ID=ASTEI20_035173;description=serine-rich_adhesin_for_platelets-like;ebi_biotype=protein_coding
chr3	18699037	0.05	0	0.056	0.05	0	NA	3.600173	2.927375	6.208832	NA	chr3	18698044	18699488	ID=ASTEI20_032300;description=venom_allergen_5-like;ebi_biotype=protein_coding
chr3	18699037	0.05	0	0.056	0.05	0	NA	3.600173	2.927375	6.208832	NA	chr3	18577288	18714630	ID=ASTEI20_035173;description=serine-rich_adhesin_for_platelets-like;ebi_biotype=protein_coding
chr3	18699058	0.45	0	0.806	0	0.806	NA	3.600173	2.927375	6.208832	NA	chr3	18698044	18699488	ID=ASTEI20_032300;description=venom_allergen_5-like;ebi_biotype=protein_coding
chr3	18699058	0.45	0	0.806	0	0.806	NA	3.600173	2.927375	6.208832	NA	chr3	18577288	18714630	ID=ASTEI20_035173;description=serine-rich_adhesin_for_platelets-like;ebi_biotype=protein_coding
chr3	18699178	1	1	0.972	0.967	0	NA	3.600173	2.927375	6.208832	NA	chr3	18698044	18699488	ID=ASTEI20_032300;description=venom_allergen_5-like;ebi_biotype=protein_coding
chr3	18699178	1	1	0.972	0.967	0	NA	3.600173	2.927375	6.208832	NA	chr3	18577288	18714630	ID=ASTEI20_035173;description=serine-rich_adhesin_for_platelets-like;ebi_biotype=protein_coding
chr3	18699251	0.85	0.889	0.667	0.567	0.5	NA	3.600173	2.927375	6.208832	NA	chr3	18698044	18699488	ID=ASTEI20_032300;description=venom_allergen_5-like;ebi_biotype=protein_coding
chr3	18699251	0.85	0.889	0.667	0.567	0.5	NA	3.600173	2.927375	6.208832	NA	chr3	18577288	18714630	ID=ASTEI20_035173;description=serine-rich_adhesin_for_platelets-like;ebi_biotype=protein_coding
chr3	18699276	1	0.889	0.917	0.758	0.778	NA	3.600173	2.927375	6.208832	NA	chr3	18698044	18699488	ID=ASTEI20_032300;description=venom_allergen_5-like;ebi_biotype=protein_coding
chr3	18699276	1	0.889	0.917	0.758	0.778	NA	3.600173	2.927375	6.208832	NA	chr3	18577288	18714630	ID=ASTEI20_035173;description=serine-rich_adhesin_for_platelets-like;ebi_biotype=protein_coding
chr3	18699316	0	0	0	0.008	0	NA	3.600173	2.927375	6.208832	NA	chr3	18698044	18699488	ID=ASTEI20_032300;description=venom_allergen_5-like;ebi_biotype=protein_coding
chr3	18699316	0	0	0	0.008	0	NA	3.600173	2.927375	6.208832	NA	chr3	18577288	18714630	ID=ASTEI20_035173;description=serine-rich_adhesin_for_platelets-like;ebi_biotype=protein_coding
chr3	18699357	0.9	0.833	0	0	0	NA	3.600173	2.927375	6.208832	NA	chr3	18698044	18699488	ID=ASTEI20_032300;description=venom_allergen_5-like;ebi_biotype=protein_coding
chr3	18699357	0.9	0.833	0	0	0	NA	3.600173	2.927375	6.208832	NA	chr3	18577288	18714630	ID=ASTEI20_035173;description=serine-rich_adhesin_for_platelets-like;ebi_biotype=protein_coding
chr3	18699368	0	0	0.056	0	0.056	NA	3.600173	2.927375	6.208832	NA	chr3	18698044	18699488	ID=ASTEI20_032300;description=venom_allergen_5-like;ebi_biotype=protein_coding
chr3	18699368	0	0	0.056	0	0.056	NA	3.600173	2.927375	6.208832	NA	chr3	18577288	18714630	ID=ASTEI20_035173;description=serine-rich_adhesin_for_platelets-like;ebi_biotype=protein_coding
chr3	18699386	0	0	0.139	0.092	0	NA	3.600173	2.927375	6.208832	NA	chr3	18698044	18699488	ID=ASTEI20_032300;description=venom_allergen_5-like;ebi_biotype=protein_coding
chr3	18699386	0	0	0.139	0.092	0	NA	3.600173	2.927375	6.208832	NA	chr3	18577288	18714630	ID=ASTEI20_035173;description=serine-rich_adhesin_for_platelets-like;ebi_biotype=protein_coding
chr3	18699396	0	0	0.056	0.025	0.056	NA	3.600173	2.927375	6.208832	NA	chr3	18698044	18699488	ID=ASTEI20_032300;description=venom_allergen_5-like;ebi_biotype=protein_coding
chr3	18699396	0	0	0.056	0.025	0.056	NA	3.600173	2.927375	6.208832	NA	chr3	18577288	18714630	ID=ASTEI20_035173;description=serine-rich_adhesin_for_platelets-like;ebi_biotype=protein_coding
chr3	18707737	0.1	0.167	0.056	0.117	0.167	NA	13.62137	NA	6.208832	NA	chr3	18577288	18714630	ID=ASTEI20_035173;description=serine-rich_adhesin_for_platelets-like;ebi_biotype=protein_coding
chr3	18707741	0.45	0	0	0.067	0.083	NA	13.62137	NA	6.208832	NA	chr3	18577288	18714630	ID=ASTEI20_035173;description=serine-rich_adhesin_for_platelets-like;ebi_biotype=protein_coding
chr3	18708158	0.45	0.833	0.556	0.667	0.556	NA	13.62137	NA	6.208832	NA	chr3	18577288	18714630	ID=ASTEI20_035173;description=serine-rich_adhesin_for_platelets-like;ebi_biotype=protein_coding
chr3	18708195	0	0.111	0	0.133	0.083	NA	13.62137	NA	6.208832	NA	chr3	18577288	18714630	ID=ASTEI20_035173;description=serine-rich_adhesin_for_platelets-like;ebi_biotype=protein_coding
chr3	18708300	0	0	0	0	0.083	NA	13.62137	NA	6.208832	NA	chr3	18577288	18714630	ID=ASTEI20_035173;description=serine-rich_adhesin_for_platelets-like;ebi_biotype=protein_coding
chr3	18708359	0	0	0	0	0	NA	13.62137	NA	6.208832	NA	chr3	18577288	18714630	ID=ASTEI20_035173;description=serine-rich_adhesin_for_platelets-like;ebi_biotype=protein_coding
chr3	18710411	0.45	0	0.028	0.067	0	NA	13.62137	NA	6.208832	NA	chr3	18577288	18714630	ID=ASTEI20_035173;description=serine-rich_adhesin_for_platelets-like;ebi_biotype=protein_coding
chr3	18710553	0	0	0	0.008	0.083	NA	13.62137	NA	6.208832	NA	chr3	18577288	18714630	ID=ASTEI20_035173;description=serine-rich_adhesin_for_platelets-like;ebi_biotype=protein_coding
chr3	18710607	0	0	0	0	0.056	NA	13.62137	NA	6.208832	NA	chr3	18577288	18714630	ID=ASTEI20_035173;description=serine-rich_adhesin_for_platelets-like;ebi_biotype=protein_coding
chr3	18710744	0.15	0	0.056	0.008	0.028	NA	13.62137	NA	6.208832	NA	chr3	18577288	18714630	ID=ASTEI20_035173;description=serine-rich_adhesin_for_platelets-like;ebi_biotype=protein_coding
chr3	18710820	0	0.167	0	0.117	0.167	NA	13.62137	NA	6.208832	NA	chr3	18577288	18714630	ID=ASTEI20_035173;description=serine-rich_adhesin_for_platelets-like;ebi_biotype=protein_coding
chr3	18710835	0.35	0.444	0.444	0.242	0.583	NA	13.62137	NA	6.208832	NA	chr3	18577288	18714630	ID=ASTEI20_035173;description=serine-rich_adhesin_for_platelets-like;ebi_biotype=protein_coding
chr3	18710850	0	0	0	0	0.083	NA	13.62137	NA	6.208832	NA	chr3	18577288	18714630	ID=ASTEI20_035173;description=serine-rich_adhesin_for_platelets-like;ebi_biotype=protein_coding
chr3	18710940	0	0	0.028	0.042	0.083	NA	13.62137	NA	6.208832	NA	chr3	18577288	18714630	ID=ASTEI20_035173;description=serine-rich_adhesin_for_platelets-like;ebi_biotype=protein_coding
chr3	18711078	0.4	0.444	0.417	0.283	0.722	NA	13.62137	NA	6.208832	NA	chr3	18577288	18714630	ID=ASTEI20_035173;description=serine-rich_adhesin_for_platelets-like;ebi_biotype=protein_coding
chr3	18711154	0.45	0	0.028	0.1	0	NA	13.62137	NA	6.208832	NA	chr3	18577288	18714630	ID=ASTEI20_035173;description=serine-rich_adhesin_for_platelets-like;ebi_biotype=protein_coding
chr3	18711168	0	0.167	0.056	0.033	0.111	NA	13.62137	NA	6.208832	NA	chr3	18577288	18714630	ID=ASTEI20_035173;description=serine-rich_adhesin_for_platelets-like;ebi_biotype=protein_coding
chr3	18711246	0	0.111	0	0	0	NA	13.62137	NA	6.208832	NA	chr3	18577288	18714630	ID=ASTEI20_035173;description=serine-rich_adhesin_for_platelets-like;ebi_biotype=protein_coding
chr3	18711276	0	0	0	0	0.083	NA	13.62137	NA	6.208832	NA	chr3	18577288	18714630	ID=ASTEI20_035173;description=serine-rich_adhesin_for_platelets-like;ebi_biotype=protein_coding
chr3	18711308	0.8	0.611	0.5	0	0.694	NA	13.62137	NA	6.208832	NA	chr3	18577288	18714630	ID=ASTEI20_035173;description=serine-rich_adhesin_for_platelets-like;ebi_biotype=protein_coding
chr3	18711320	0	0	0	0	0.083	NA	13.62137	NA	6.208832	NA	chr3	18577288	18714630	ID=ASTEI20_035173;description=serine-rich_adhesin_for_platelets-like;ebi_biotype=protein_coding
chr3	18748373	1	0	1	0	0	NA	NA	2.678496	NA	403.478335	chr3	18746660	18750015	ID=ASTEI20_043824;description=ESX-1_secretion-associated_protein_EspB-like;ebi_biotype=protein_coding
chr3	18748493	0.45	0	0.111	0.067	0.056	NA	NA	2.678496	NA	403.478335	chr3	18746660	18750015	ID=ASTEI20_043824;description=ESX-1_secretion-associated_protein_EspB-like;ebi_biotype=protein_coding
chr3	18748499	0.35	0.444	0.556	0.317	0.833	NA	NA	2.678496	NA	403.478335	chr3	18746660	18750015	ID=ASTEI20_043824;description=ESX-1_secretion-associated_protein_EspB-like;ebi_biotype=protein_coding
chr3	18748560	0.35	0.5	0.639	0.458	0.833	NA	NA	2.678496	NA	403.478335	chr3	18746660	18750015	ID=ASTEI20_043824;description=ESX-1_secretion-associated_protein_EspB-like;ebi_biotype=protein_coding
chr3	18748638	0	0	0.083	0.025	0.028	NA	NA	2.678496	NA	403.478335	chr3	18746660	18750015	ID=ASTEI20_043824;description=ESX-1_secretion-associated_protein_EspB-like;ebi_biotype=protein_coding
chr3	18748674	0.45	0	0.167	0.092	0.056	NA	NA	2.678496	NA	403.478335	chr3	18746660	18750015	ID=ASTEI20_043824;description=ESX-1_secretion-associated_protein_EspB-like;ebi_biotype=protein_coding
chr3	18748695	0	1	0	0	0	NA	NA	2.678496	NA	403.478335	chr3	18746660	18750015	ID=ASTEI20_043824;description=ESX-1_secretion-associated_protein_EspB-like;ebi_biotype=protein_coding
chr3	18748716	0.05	0.389	0.139	0	0	NA	NA	2.678496	NA	403.478335	chr3	18746660	18750015	ID=ASTEI20_043824;description=ESX-1_secretion-associated_protein_EspB-like;ebi_biotype=protein_coding
chr3	18748737	0.55	1	0.833	0.908	0.944	NA	NA	2.678496	NA	403.478335	chr3	18746660	18750015	ID=ASTEI20_043824;description=ESX-1_secretion-associated_protein_EspB-like;ebi_biotype=protein_coding
chr3	18748782	0	0	0.083	0.025	0.028	NA	NA	2.678496	NA	403.478335	chr3	18746660	18750015	ID=ASTEI20_043824;description=ESX-1_secretion-associated_protein_EspB-like;ebi_biotype=protein_coding
chr3	18751293	0	0	0.056	0	0.028	NA	NA	2.678496	NA	403.478335	chr3	18750339	18755483	ID=ASTEI20_040342;description=zinc_finger_protein_GLI2;ebi_biotype=protein_coding
chr3	18751316	0.55	0.556	0.306	0.558	0.056	NA	NA	2.678496	NA	403.478335	chr3	18750339	18755483	ID=ASTEI20_040342;description=zinc_finger_protein_GLI2;ebi_biotype=protein_coding
chr3	18751356	0.45	0	0.028	0.067	0	NA	NA	2.678496	NA	403.478335	chr3	18750339	18755483	ID=ASTEI20_040342;description=zinc_finger_protein_GLI2;ebi_biotype=protein_coding
chr3	18751365	0.05	0	0.083	0.067	0.028	NA	NA	2.678496	NA	403.478335	chr3	18750339	18755483	ID=ASTEI20_040342;description=zinc_finger_protein_GLI2;ebi_biotype=protein_coding
chr3	18751376	0	0	0.139	0.108	0	NA	NA	2.678496	NA	403.478335	chr3	18750339	18755483	ID=ASTEI20_040342;description=zinc_finger_protein_GLI2;ebi_biotype=protein_coding
chr3	18751451	0	0.111	0	0.05	0.028	NA	NA	2.678496	NA	403.478335	chr3	18750339	18755483	ID=ASTEI20_040342;description=zinc_finger_protein_GLI2;ebi_biotype=protein_coding
chr3	18751472	0.5	0.389	0.25	0.433	0	NA	NA	2.678496	NA	403.478335	chr3	18750339	18755483	ID=ASTEI20_040342;description=zinc_finger_protein_GLI2;ebi_biotype=protein_coding
chr3	18751475	0	0	0.083	0.025	0.028	NA	NA	2.678496	NA	403.478335	chr3	18750339	18755483	ID=ASTEI20_040342;description=zinc_finger_protein_GLI2;ebi_biotype=protein_coding
chr3	18751503	0	0.111	0	0.05	0.028	NA	NA	2.678496	NA	403.478335	chr3	18750339	18755483	ID=ASTEI20_040342;description=zinc_finger_protein_GLI2;ebi_biotype=protein_coding
chr3	18751521	0	0.556	0	0	0.194	NA	NA	2.678496	NA	403.478335	chr3	18750339	18755483	ID=ASTEI20_040342;description=zinc_finger_protein_GLI2;ebi_biotype=protein_coding
chr3	18751581	0.05	0.333	0.167	0.383	0	NA	NA	2.678496	NA	403.478335	chr3	18750339	18755483	ID=ASTEI20_040342;description=zinc_finger_protein_GLI2;ebi_biotype=protein_coding
chr3	18751769	0	0.167	0	0.1	0.028	NA	NA	2.678496	NA	403.478335	chr3	18750339	18755483	ID=ASTEI20_040342;description=zinc_finger_protein_GLI2;ebi_biotype=protein_coding
chr3	18751800	0.65	0.556	0.389	0.717	0.167	NA	NA	2.678496	NA	403.478335	chr3	18750339	18755483	ID=ASTEI20_040342;description=zinc_finger_protein_GLI2;ebi_biotype=protein_coding
chr3	18751944	0.65	0.5	0.472	0.742	0.167	NA	NA	2.678496	NA	403.478335	chr3	18750339	18755483	ID=ASTEI20_040342;description=zinc_finger_protein_GLI2;ebi_biotype=protein_coding
chr3	18752003	0	0	0.139	0.117	0	NA	NA	2.678496	NA	403.478335	chr3	18750339	18755483	ID=ASTEI20_040342;description=zinc_finger_protein_GLI2;ebi_biotype=protein_coding
chr3	18752022	0	0.056	0	0.042	0	NA	NA	2.678496	NA	403.478335	chr3	18750339	18755483	ID=ASTEI20_040342;description=zinc_finger_protein_GLI2;ebi_biotype=protein_coding
chr3	18752051	0	0	0.056	0	0	NA	NA	2.678496	NA	403.478335	chr3	18750339	18755483	ID=ASTEI20_040342;description=zinc_finger_protein_GLI2;ebi_biotype=protein_coding
chr3	18752118	0.6	0.389	0.417	0.625	0.056	NA	NA	2.678496	NA	403.478335	chr3	18750339	18755483	ID=ASTEI20_040342;description=zinc_finger_protein_GLI2;ebi_biotype=protein_coding
chr3	18752166	0.2	0.444	0.194	0.45	0	NA	NA	2.678496	NA	403.478335	chr3	18750339	18755483	ID=ASTEI20_040342;description=zinc_finger_protein_GLI2;ebi_biotype=protein_coding
chr3	18754068	0.1	0	0	0.025	0	NA	NA	2.678496	NA	403.478335	chr3	18750339	18755483	ID=ASTEI20_040342;description=zinc_finger_protein_GLI2;ebi_biotype=protein_coding
chr3	18754146	0.95	1	1	1	1	NA	NA	2.678496	NA	403.478335	chr3	18750339	18755483	ID=ASTEI20_040342;description=zinc_finger_protein_GLI2;ebi_biotype=protein_coding
chr3	18754179	0	0.111	0	0.058	0.028	NA	NA	2.678496	NA	403.478335	chr3	18750339	18755483	ID=ASTEI20_040342;description=zinc_finger_protein_GLI2;ebi_biotype=protein_coding
chr3	18754211	0	0	0	0.008	0	NA	NA	2.678496	NA	403.478335	chr3	18750339	18755483	ID=ASTEI20_040342;description=zinc_finger_protein_GLI2;ebi_biotype=protein_coding
chr3	18754221	0.95	1	0.944	1	0.972	NA	NA	2.678496	NA	403.478335	chr3	18750339	18755483	ID=ASTEI20_040342;description=zinc_finger_protein_GLI2;ebi_biotype=protein_coding
chr3	18754311	0	0	0.056	0	0.028	NA	NA	2.678496	NA	403.478335	chr3	18750339	18755483	ID=ASTEI20_040342;description=zinc_finger_protein_GLI2;ebi_biotype=protein_coding
chr3	18754365	0	0	0	0	0.028	NA	NA	2.678496	NA	403.478335	chr3	18750339	18755483	ID=ASTEI20_040342;description=zinc_finger_protein_GLI2;ebi_biotype=protein_coding
chr3	18754419	0.15	0.167	0	0.125	0	NA	NA	2.678496	NA	403.478335	chr3	18750339	18755483	ID=ASTEI20_040342;description=zinc_finger_protein_GLI2;ebi_biotype=protein_coding
chr3	18754458	0	0	0.139	0.117	0	NA	NA	2.678496	NA	403.478335	chr3	18750339	18755483	ID=ASTEI20_040342;description=zinc_finger_protein_GLI2;ebi_biotype=protein_coding
chr3	18754461	0.5	0.389	0.194	0.442	0	NA	NA	2.678496	NA	403.478335	chr3	18750339	18755483	ID=ASTEI20_040342;description=zinc_finger_protein_GLI2;ebi_biotype=protein_coding
chr3	18759941	1	0.889	0.861	0.775	0.944	NA	NA	NA	NA	403.478335	chr3	18759150	18769166	ID=ASTEI20_043723;description=cilia-_and_flagella-associated_protein_44%2C_transcript_variant_X1;ebi_biotype=protein_coding
chr3	18759972	0	0.167	0	0.05	0	NA	NA	NA	NA	403.478335	chr3	18759150	18769166	ID=ASTEI20_043723;description=cilia-_and_flagella-associated_protein_44%2C_transcript_variant_X1;ebi_biotype=protein_coding
chr3	18759993	0	1	0.861	0.867	0.972	NA	NA	NA	NA	403.478335	chr3	18759150	18769166	ID=ASTEI20_043723;description=cilia-_and_flagella-associated_protein_44%2C_transcript_variant_X1;ebi_biotype=protein_coding
chr3	18759999	0.85	0.833	0.861	0.708	0.944	NA	NA	NA	NA	403.478335	chr3	18759150	18769166	ID=ASTEI20_043723;description=cilia-_and_flagella-associated_protein_44%2C_transcript_variant_X1;ebi_biotype=protein_coding
chr3	18760005	0.05	0	0	0	0	NA	NA	NA	NA	403.478335	chr3	18759150	18769166	ID=ASTEI20_043723;description=cilia-_and_flagella-associated_protein_44%2C_transcript_variant_X1;ebi_biotype=protein_coding
chr3	18760148	0.05	0.389	0.167	0.342	0	NA	NA	NA	NA	403.478335	chr3	18759150	18769166	ID=ASTEI20_043723;description=cilia-_and_flagella-associated_protein_44%2C_transcript_variant_X1;ebi_biotype=protein_coding
chr3	18760247	0.35	0.5	0.639	0.283	0.917	NA	NA	NA	NA	403.478335	chr3	18759150	18769166	ID=ASTEI20_043723;description=cilia-_and_flagella-associated_protein_44%2C_transcript_variant_X1;ebi_biotype=protein_coding
chr3	18760268	0.95	1	0.917	0.858	0.972	NA	NA	NA	NA	403.478335	chr3	18759150	18769166	ID=ASTEI20_043723;description=cilia-_and_flagella-associated_protein_44%2C_transcript_variant_X1;ebi_biotype=protein_coding
chr3	18760402	0.5	0.5	0.194	0.467	0.056	NA	NA	NA	NA	403.478335	chr3	18759150	18769166	ID=ASTEI20_043723;description=cilia-_and_flagella-associated_protein_44%2C_transcript_variant_X1;ebi_biotype=protein_coding
chr3	18760657	0	0	0	0.05	0	NA	NA	NA	NA	403.478335	chr3	18759150	18769166	ID=ASTEI20_043723;description=cilia-_and_flagella-associated_protein_44%2C_transcript_variant_X1;ebi_biotype=protein_coding
chr3	18760893	0.5	0.389	0.278	0.45	0.028	NA	NA	NA	NA	403.478335	chr3	18759150	18769166	ID=ASTEI20_043723;description=cilia-_and_flagella-associated_protein_44%2C_transcript_variant_X1;ebi_biotype=protein_coding
chr3	18760932	0.55	0	0.028	0.183	0	NA	NA	NA	NA	403.478335	chr3	18759150	18769166	ID=ASTEI20_043723;description=cilia-_and_flagella-associated_protein_44%2C_transcript_variant_X1;ebi_biotype=protein_coding
chr3	18760971	0.35	0.5	0.639	0.283	0.917	NA	NA	NA	NA	403.478335	chr3	18759150	18769166	ID=ASTEI20_043723;description=cilia-_and_flagella-associated_protein_44%2C_transcript_variant_X1;ebi_biotype=protein_coding
chr3	18761055	0	0.111	0	0.083	0.028	NA	NA	NA	NA	403.478335	chr3	18759150	18769166	ID=ASTEI20_043723;description=cilia-_and_flagella-associated_protein_44%2C_transcript_variant_X1;ebi_biotype=protein_coding
chr3	18761091	0.35	0.611	0.639	0.342	0.944	NA	NA	NA	NA	403.478335	chr3	18759150	18769166	ID=ASTEI20_043723;description=cilia-_and_flagella-associated_protein_44%2C_transcript_variant_X1;ebi_biotype=protein_coding
chr3	18761175	0.15	0.389	0.278	0.35	0.056	NA	NA	NA	NA	403.478335	chr3	18759150	18769166	ID=ASTEI20_043723;description=cilia-_and_flagella-associated_protein_44%2C_transcript_variant_X1;ebi_biotype=protein_coding
chr3	18761253	0	0	0	0	0	NA	NA	NA	NA	403.478335	chr3	18759150	18769166	ID=ASTEI20_043723;description=cilia-_and_flagella-associated_protein_44%2C_transcript_variant_X1;ebi_biotype=protein_coding
chr3	18761296	0	0	0	0.067	0	NA	NA	NA	NA	403.478335	chr3	18759150	18769166	ID=ASTEI20_043723;description=cilia-_and_flagella-associated_protein_44%2C_transcript_variant_X1;ebi_biotype=protein_coding
chr3	18761331	0.5	0.5	0.333	0.6	0.083	NA	NA	NA	NA	403.478335	chr3	18759150	18769166	ID=ASTEI20_043723;description=cilia-_and_flagella-associated_protein_44%2C_transcript_variant_X1;ebi_biotype=protein_coding
chr3	18761388	0.1	0	0	0	0	NA	NA	NA	NA	403.478335	chr3	18759150	18769166	ID=ASTEI20_043723;description=cilia-_and_flagella-associated_protein_44%2C_transcript_variant_X1;ebi_biotype=protein_coding
chr3	18761484	0.55	0.5	0.389	0.667	0.056	NA	NA	NA	NA	403.478335	chr3	18759150	18769166	ID=ASTEI20_043723;description=cilia-_and_flagella-associated_protein_44%2C_transcript_variant_X1;ebi_biotype=protein_coding
chr3	18761491	0.55	0.5	0.389	0.717	0.056	NA	NA	NA	NA	403.478335	chr3	18759150	18769166	ID=ASTEI20_043723;description=cilia-_and_flagella-associated_protein_44%2C_transcript_variant_X1;ebi_biotype=protein_coding
chr3	18761535	0.5	1	0.778	0	1	NA	NA	NA	NA	403.478335	chr3	18759150	18769166	ID=ASTEI20_043723;description=cilia-_and_flagella-associated_protein_44%2C_transcript_variant_X1;ebi_biotype=protein_coding
chr3	18761547	0	0.556	0.278	0.433	0.028	NA	NA	NA	NA	403.478335	chr3	18759150	18769166	ID=ASTEI20_043723;description=cilia-_and_flagella-associated_protein_44%2C_transcript_variant_X1;ebi_biotype=protein_coding
chr3	18761670	0.65	0.111	0.028	0.275	0.056	NA	NA	NA	NA	403.478335	chr3	18759150	18769166	ID=ASTEI20_043723;description=cilia-_and_flagella-associated_protein_44%2C_transcript_variant_X1;ebi_biotype=protein_coding
chr3	18761709	0.9	0.944	1	1	1	NA	NA	NA	NA	403.478335	chr3	18759150	18769166	ID=ASTEI20_043723;description=cilia-_and_flagella-associated_protein_44%2C_transcript_variant_X1;ebi_biotype=protein_coding
chr3	18761796	0	0.111	0.139	0.233	0.028	NA	NA	NA	NA	403.478335	chr3	18759150	18769166	ID=ASTEI20_043723;description=cilia-_and_flagella-associated_protein_44%2C_transcript_variant_X1;ebi_biotype=protein_coding
chr3	18761813	0	0	0	0.042	0	NA	NA	NA	NA	403.478335	chr3	18759150	18769166	ID=ASTEI20_043723;description=cilia-_and_flagella-associated_protein_44%2C_transcript_variant_X1;ebi_biotype=protein_coding
chr3	18761817	0	0	0	0	0.028	NA	NA	NA	NA	403.478335	chr3	18759150	18769166	ID=ASTEI20_043723;description=cilia-_and_flagella-associated_protein_44%2C_transcript_variant_X1;ebi_biotype=protein_coding
chr3	18761820	0	0	0.139	0.158	0	NA	NA	NA	NA	403.478335	chr3	18759150	18769166	ID=ASTEI20_043723;description=cilia-_and_flagella-associated_protein_44%2C_transcript_variant_X1;ebi_biotype=protein_coding
chr3	18761841	0	0.111	0	0.075	0.028	NA	NA	NA	NA	403.478335	chr3	18759150	18769166	ID=ASTEI20_043723;description=cilia-_and_flagella-associated_protein_44%2C_transcript_variant_X1;ebi_biotype=protein_coding
chr3	18761865	0.75	0.5	0.306	0.608	0.056	NA	NA	NA	NA	403.478335	chr3	18759150	18769166	ID=ASTEI20_043723;description=cilia-_and_flagella-associated_protein_44%2C_transcript_variant_X1;ebi_biotype=protein_coding
chr3	18761874	0.65	0.5	0.306	0.608	0.056	NA	NA	NA	NA	403.478335	chr3	18759150	18769166	ID=ASTEI20_043723;description=cilia-_and_flagella-associated_protein_44%2C_transcript_variant_X1;ebi_biotype=protein_coding
chr3	18761883	0.65	0.5	0.306	0.567	0.056	NA	NA	NA	NA	403.478335	chr3	18759150	18769166	ID=ASTEI20_043723;description=cilia-_and_flagella-associated_protein_44%2C_transcript_variant_X1;ebi_biotype=protein_coding
chr3	18761916	0	0	0	0.042	0	NA	NA	NA	NA	403.478335	chr3	18759150	18769166	ID=ASTEI20_043723;description=cilia-_and_flagella-associated_protein_44%2C_transcript_variant_X1;ebi_biotype=protein_coding
chr3	18761928	1	1	1	1	1	NA	NA	NA	NA	403.478335	chr3	18759150	18769166	ID=ASTEI20_043723;description=cilia-_and_flagella-associated_protein_44%2C_transcript_variant_X1;ebi_biotype=protein_coding
chr3	18762015	0.6	0.111	0.25	0.525	0.056	NA	NA	NA	NA	403.478335	chr3	18759150	18769166	ID=ASTEI20_043723;description=cilia-_and_flagella-associated_protein_44%2C_transcript_variant_X1;ebi_biotype=protein_coding
chr3	18762030	0.95	0.611	0.861	0.808	0	NA	NA	NA	NA	403.478335	chr3	18759150	18769166	ID=ASTEI20_043723;description=cilia-_and_flagella-associated_protein_44%2C_transcript_variant_X1;ebi_biotype=protein_coding
chr3	18762057	0.45	0.5	0.833	0.617	0.944	NA	NA	NA	NA	403.478335	chr3	18759150	18769166	ID=ASTEI20_043723;description=cilia-_and_flagella-associated_protein_44%2C_transcript_variant_X1;ebi_biotype=protein_coding
chr3	18762084	0	0.111	0	0.075	0.028	NA	NA	NA	NA	403.478335	chr3	18759150	18769166	ID=ASTEI20_043723;description=cilia-_and_flagella-associated_protein_44%2C_transcript_variant_X1;ebi_biotype=protein_coding
chr3	18762096	0	0.111	0	0.075	0.028	NA	NA	NA	NA	403.478335	chr3	18759150	18769166	ID=ASTEI20_043723;description=cilia-_and_flagella-associated_protein_44%2C_transcript_variant_X1;ebi_biotype=protein_coding
chr3	18762114	0.05	0.389	0.194	0.208	0	NA	NA	NA	NA	403.478335	chr3	18759150	18769166	ID=ASTEI20_043723;description=cilia-_and_flagella-associated_protein_44%2C_transcript_variant_X1;ebi_biotype=protein_coding
chr3	18762168	0.05	0.389	0.167	0.2	0	NA	NA	NA	NA	403.478335	chr3	18759150	18769166	ID=ASTEI20_043723;description=cilia-_and_flagella-associated_protein_44%2C_transcript_variant_X1;ebi_biotype=protein_coding
chr3	18762188	0	0.056	0.139	0.125	0	NA	NA	NA	NA	403.478335	chr3	18759150	18769166	ID=ASTEI20_043723;description=cilia-_and_flagella-associated_protein_44%2C_transcript_variant_X1;ebi_biotype=protein_coding
chr3	18762289	0	0.056	0	0.058	0.028	NA	NA	NA	NA	403.478335	chr3	18759150	18769166	ID=ASTEI20_043723;description=cilia-_and_flagella-associated_protein_44%2C_transcript_variant_X1;ebi_biotype=protein_coding
chr3	18762641	0	0	0.056	0.042	0	NA	NA	NA	NA	672.260332	chr3	18759150	18769166	ID=ASTEI20_043723;description=cilia-_and_flagella-associated_protein_44%2C_transcript_variant_X1;ebi_biotype=protein_coding
chr3	18762656	0.35	0.556	0.556	0.275	0.917	NA	NA	NA	NA	672.260332	chr3	18759150	18769166	ID=ASTEI20_043723;description=cilia-_and_flagella-associated_protein_44%2C_transcript_variant_X1;ebi_biotype=protein_coding
chr3	18762665	0	0	0.028	0.092	0	NA	NA	NA	NA	672.260332	chr3	18759150	18769166	ID=ASTEI20_043723;description=cilia-_and_flagella-associated_protein_44%2C_transcript_variant_X1;ebi_biotype=protein_coding
chr3	18762680	0.45	0	0	0	0	NA	NA	NA	NA	672.260332	chr3	18759150	18769166	ID=ASTEI20_043723;description=cilia-_and_flagella-associated_protein_44%2C_transcript_variant_X1;ebi_biotype=protein_coding
chr3	18762740	0	0.111	0.278	0.492	0.056	NA	NA	NA	NA	672.260332	chr3	18759150	18769166	ID=ASTEI20_043723;description=cilia-_and_flagella-associated_protein_44%2C_transcript_variant_X1;ebi_biotype=protein_coding
chr3	18762761	0.95	0.667	0.889	0.708	1	NA	NA	NA	NA	672.260332	chr3	18759150	18769166	ID=ASTEI20_043723;description=cilia-_and_flagella-associated_protein_44%2C_transcript_variant_X1;ebi_biotype=protein_coding
chr3	18762773	0.95	0.611	0.889	0.767	1	NA	NA	NA	NA	672.260332	chr3	18759150	18769166	ID=ASTEI20_043723;description=cilia-_and_flagella-associated_protein_44%2C_transcript_variant_X1;ebi_biotype=protein_coding
chr3	18762779	0.05	0.111	0	0.05	0.028	NA	NA	NA	NA	672.260332	chr3	18759150	18769166	ID=ASTEI20_043723;description=cilia-_and_flagella-associated_protein_44%2C_transcript_variant_X1;ebi_biotype=protein_coding
chr3	18762788	0.6	0.111	0.222	0.367	0.056	NA	NA	NA	NA	672.260332	chr3	18759150	18769166	ID=ASTEI20_043723;description=cilia-_and_flagella-associated_protein_44%2C_transcript_variant_X1;ebi_biotype=protein_coding
chr3	18762833	0.45	0	0.167	0.158	0	NA	NA	NA	NA	672.260332	chr3	18759150	18769166	ID=ASTEI20_043723;description=cilia-_and_flagella-associated_protein_44%2C_transcript_variant_X1;ebi_biotype=protein_coding
chr3	18762839	0.1	0	0.028	0.083	0	NA	NA	NA	NA	672.260332	chr3	18759150	18769166	ID=ASTEI20_043723;description=cilia-_and_flagella-associated_protein_44%2C_transcript_variant_X1;ebi_biotype=protein_coding
chr3	18762875	0.9	0.5	0.639	0.417	0.972	NA	NA	NA	NA	672.260332	chr3	18759150	18769166	ID=ASTEI20_043723;description=cilia-_and_flagella-associated_protein_44%2C_transcript_variant_X1;ebi_biotype=protein_coding
chr3	18762896	0.5	0	0.139	0.167	0	NA	NA	NA	NA	672.260332	chr3	18759150	18769166	ID=ASTEI20_043723;description=cilia-_and_flagella-associated_protein_44%2C_transcript_variant_X1;ebi_biotype=protein_coding
chr3	18762917	0.45	0	0.056	0.008	0.028	NA	NA	NA	NA	672.260332	chr3	18759150	18769166	ID=ASTEI20_043723;description=cilia-_and_flagella-associated_protein_44%2C_transcript_variant_X1;ebi_biotype=protein_coding
chr3	18763020	0.15	0.389	0.111	0.325	0	NA	NA	NA	NA	672.260332	chr3	18759150	18769166	ID=ASTEI20_043723;description=cilia-_and_flagella-associated_protein_44%2C_transcript_variant_X1;ebi_biotype=protein_coding
chr3	18763056	0.8	0.5	0.722	0.467	0.972	NA	NA	NA	NA	672.260332	chr3	18759150	18769166	ID=ASTEI20_043723;description=cilia-_and_flagella-associated_protein_44%2C_transcript_variant_X1;ebi_biotype=protein_coding
chr3	18763065	0.05	0.333	0.083	0.233	0	NA	NA	NA	NA	672.260332	chr3	18759150	18769166	ID=ASTEI20_043723;description=cilia-_and_flagella-associated_protein_44%2C_transcript_variant_X1;ebi_biotype=protein_coding
chr3	18763071	0.95	0.889	0.944	0.942	0.972	NA	NA	NA	NA	672.260332	chr3	18759150	18769166	ID=ASTEI20_043723;description=cilia-_and_flagella-associated_protein_44%2C_transcript_variant_X1;ebi_biotype=protein_coding
chr3	18763427	0.45	0.5	0.611	0.367	0.944	NA	NA	NA	NA	672.260332	chr3	18759150	18769166	ID=ASTEI20_043723;description=cilia-_and_flagella-associated_protein_44%2C_transcript_variant_X1;ebi_biotype=protein_coding
chr3	18763433	1	0.889	0	0	0.972	NA	NA	NA	NA	672.260332	chr3	18759150	18769166	ID=ASTEI20_043723;description=cilia-_and_flagella-associated_protein_44%2C_transcript_variant_X1;ebi_biotype=protein_coding
chr3	18763466	0	0.111	0	0.15	0.028	NA	NA	NA	NA	672.260332	chr3	18759150	18769166	ID=ASTEI20_043723;description=cilia-_and_flagella-associated_protein_44%2C_transcript_variant_X1;ebi_biotype=protein_coding
chr3	18763481	0.05	0	0	0	0	NA	NA	NA	NA	672.260332	chr3	18759150	18769166	ID=ASTEI20_043723;description=cilia-_and_flagella-associated_protein_44%2C_transcript_variant_X1;ebi_biotype=protein_coding
chr3	18763571	0.4	0.556	0.722	0	0.944	NA	NA	NA	NA	672.260332	chr3	18759150	18769166	ID=ASTEI20_043723;description=cilia-_and_flagella-associated_protein_44%2C_transcript_variant_X1;ebi_biotype=protein_coding
chr3	18763598	0.6	0.389	0.222	0.55	0.028	NA	NA	NA	NA	672.260332	chr3	18759150	18769166	ID=ASTEI20_043723;description=cilia-_and_flagella-associated_protein_44%2C_transcript_variant_X1;ebi_biotype=protein_coding
chr3	18763604	0.45	0.389	0.111	0.325	0.028	NA	NA	NA	NA	672.260332	chr3	18759150	18769166	ID=ASTEI20_043723;description=cilia-_and_flagella-associated_protein_44%2C_transcript_variant_X1;ebi_biotype=protein_coding
chr3	18763769	0	0	0	0.092	0	NA	NA	NA	NA	672.260332	chr3	18759150	18769166	ID=ASTEI20_043723;description=cilia-_and_flagella-associated_protein_44%2C_transcript_variant_X1;ebi_biotype=protein_coding
chr3	18763787	0	0	0.083	0	0	NA	NA	NA	NA	672.260332	chr3	18759150	18769166	ID=ASTEI20_043723;description=cilia-_and_flagella-associated_protein_44%2C_transcript_variant_X1;ebi_biotype=protein_coding
chr3	18763817	0.1	0	0	0	0	NA	NA	NA	NA	672.260332	chr3	18759150	18769166	ID=ASTEI20_043723;description=cilia-_and_flagella-associated_protein_44%2C_transcript_variant_X1;ebi_biotype=protein_coding
chr3	18763907	0	0	0	0.042	0	NA	NA	NA	NA	672.260332	chr3	18759150	18769166	ID=ASTEI20_043723;description=cilia-_and_flagella-associated_protein_44%2C_transcript_variant_X1;ebi_biotype=protein_coding
chr3	18763937	0.85	0.5	0.889	0.525	0.972	NA	NA	NA	NA	672.260332	chr3	18759150	18769166	ID=ASTEI20_043723;description=cilia-_and_flagella-associated_protein_44%2C_transcript_variant_X1;ebi_biotype=protein_coding
chr3	18763961	1	1	1	1	1	NA	NA	NA	NA	672.260332	chr3	18759150	18769166	ID=ASTEI20_043723;description=cilia-_and_flagella-associated_protein_44%2C_transcript_variant_X1;ebi_biotype=protein_coding
chr3	18764047	0.55	0.556	0	0	0.972	NA	NA	NA	NA	672.260332	chr3	18759150	18769166	ID=ASTEI20_043723;description=cilia-_and_flagella-associated_protein_44%2C_transcript_variant_X1;ebi_biotype=protein_coding
chr3	18764099	0	0	0.083	0.125	0	NA	NA	NA	NA	672.260332	chr3	18759150	18769166	ID=ASTEI20_043723;description=cilia-_and_flagella-associated_protein_44%2C_transcript_variant_X1;ebi_biotype=protein_coding
chr3	18764132	0.35	0.111	0	0.05	0.056	NA	NA	NA	NA	672.260332	chr3	18759150	18769166	ID=ASTEI20_043723;description=cilia-_and_flagella-associated_protein_44%2C_transcript_variant_X1;ebi_biotype=protein_coding
chr3	18764171	0.85	0.611	0.861	0.667	1	NA	NA	NA	NA	672.260332	chr3	18759150	18769166	ID=ASTEI20_043723;description=cilia-_and_flagella-associated_protein_44%2C_transcript_variant_X1;ebi_biotype=protein_coding
chr3	18764219	0.9	1	0.972	0.908	1	NA	NA	NA	NA	672.260332	chr3	18759150	18769166	ID=ASTEI20_043723;description=cilia-_and_flagella-associated_protein_44%2C_transcript_variant_X1;ebi_biotype=protein_coding
chr3	18764255	0.8	0.611	0.861	0.675	1	NA	NA	NA	NA	672.260332	chr3	18759150	18769166	ID=ASTEI20_043723;description=cilia-_and_flagella-associated_protein_44%2C_transcript_variant_X1;ebi_biotype=protein_coding
chr3	18764300	1	1	1	1	1	NA	NA	NA	NA	672.260332	chr3	18759150	18769166	ID=ASTEI20_043723;description=cilia-_and_flagella-associated_protein_44%2C_transcript_variant_X1;ebi_biotype=protein_coding
chr3	18764354	0.5	0.611	0.861	0.758	0.972	NA	NA	NA	NA	672.260332	chr3	18759150	18769166	ID=ASTEI20_043723;description=cilia-_and_flagella-associated_protein_44%2C_transcript_variant_X1;ebi_biotype=protein_coding
chr3	18764390	0.35	0.5	0.583	0.275	0.944	NA	NA	NA	NA	672.260332	chr3	18759150	18769166	ID=ASTEI20_043723;description=cilia-_and_flagella-associated_protein_44%2C_transcript_variant_X1;ebi_biotype=protein_coding
chr3	18764579	1	1	1	0	1	NA	NA	NA	NA	672.260332	chr3	18759150	18769166	ID=ASTEI20_043723;description=cilia-_and_flagella-associated_protein_44%2C_transcript_variant_X1;ebi_biotype=protein_coding
chr3	18764723	0.15	0	0	0.092	0	NA	NA	NA	NA	672.260332	chr3	18759150	18769166	ID=ASTEI20_043723;description=cilia-_and_flagella-associated_protein_44%2C_transcript_variant_X1;ebi_biotype=protein_coding
chr3	18764735	0.2	0.389	0.222	0.442	0	NA	NA	NA	NA	672.260332	chr3	18759150	18769166	ID=ASTEI20_043723;description=cilia-_and_flagella-associated_protein_44%2C_transcript_variant_X1;ebi_biotype=protein_coding
chr3	18764783	0	0	0	0.092	0	NA	NA	NA	NA	672.260332	chr3	18759150	18769166	ID=ASTEI20_043723;description=cilia-_and_flagella-associated_protein_44%2C_transcript_variant_X1;ebi_biotype=protein_coding
chr3	18764868	0.6	0	0.222	0.35	0	NA	NA	NA	NA	672.260332	chr3	18759150	18769166	ID=ASTEI20_043723;description=cilia-_and_flagella-associated_protein_44%2C_transcript_variant_X1;ebi_biotype=protein_coding
chr3	18764879	0.35	0.5	0.639	0.275	0.944	NA	NA	NA	NA	672.260332	chr3	18759150	18769166	ID=ASTEI20_043723;description=cilia-_and_flagella-associated_protein_44%2C_transcript_variant_X1;ebi_biotype=protein_coding
chr3	18765053	0.9	0.889	0.778	0.525	0.972	NA	NA	NA	NA	672.260332	chr3	18759150	18769166	ID=ASTEI20_043723;description=cilia-_and_flagella-associated_protein_44%2C_transcript_variant_X1;ebi_biotype=protein_coding
chr3	18765107	0.35	0.5	0.611	0.375	0.944	NA	NA	NA	NA	672.260332	chr3	18759150	18769166	ID=ASTEI20_043723;description=cilia-_and_flagella-associated_protein_44%2C_transcript_variant_X1;ebi_biotype=protein_coding
chr3	18765145	0	0	0	0	0	NA	NA	NA	NA	672.260332	chr3	18759150	18769166	ID=ASTEI20_043723;description=cilia-_and_flagella-associated_protein_44%2C_transcript_variant_X1;ebi_biotype=protein_coding
chr3	18765197	0.65	0.5	0.389	0.658	0.083	NA	NA	NA	NA	672.260332	chr3	18759150	18769166	ID=ASTEI20_043723;description=cilia-_and_flagella-associated_protein_44%2C_transcript_variant_X1;ebi_biotype=protein_coding
chr3	18765254	0.65	0.444	0.361	0.6	0	NA	NA	NA	NA	672.260332	chr3	18759150	18769166	ID=ASTEI20_043723;description=cilia-_and_flagella-associated_protein_44%2C_transcript_variant_X1;ebi_biotype=protein_coding
chr3	18765259	0.1	0	0	0.092	0	NA	NA	NA	NA	672.260332	chr3	18759150	18769166	ID=ASTEI20_043723;description=cilia-_and_flagella-associated_protein_44%2C_transcript_variant_X1;ebi_biotype=protein_coding
chr3	18765350	0	0.5	0	0	0	NA	NA	NA	NA	672.260332	chr3	18759150	18769166	ID=ASTEI20_043723;description=cilia-_and_flagella-associated_protein_44%2C_transcript_variant_X1;ebi_biotype=protein_coding
chr3	18765472	0	0	0	0	0.028	NA	NA	NA	NA	672.260332	chr3	18759150	18769166	ID=ASTEI20_043723;description=cilia-_and_flagella-associated_protein_44%2C_transcript_variant_X1;ebi_biotype=protein_coding
chr3	18765477	0	0	0	0	1	NA	NA	NA	NA	672.260332	chr3	18759150	18769166	ID=ASTEI20_043723;description=cilia-_and_flagella-associated_protein_44%2C_transcript_variant_X1;ebi_biotype=protein_coding
chr3	18765557	0.95	0.5	0.889	0.7	0.972	NA	NA	NA	NA	672.260332	chr3	18759150	18769166	ID=ASTEI20_043723;description=cilia-_and_flagella-associated_protein_44%2C_transcript_variant_X1;ebi_biotype=protein_coding
chr3	18765590	0.45	0	0	0	0	NA	NA	NA	NA	672.260332	chr3	18759150	18769166	ID=ASTEI20_043723;description=cilia-_and_flagella-associated_protein_44%2C_transcript_variant_X1;ebi_biotype=protein_coding
chr3	18765602	0.1	0	0	0.092	0.028	NA	NA	NA	NA	672.260332	chr3	18759150	18769166	ID=ASTEI20_043723;description=cilia-_and_flagella-associated_protein_44%2C_transcript_variant_X1;ebi_biotype=protein_coding
chr3	18765656	0.95	0.944	1	0.95	0.972	NA	NA	NA	NA	672.260332	chr3	18759150	18769166	ID=ASTEI20_043723;description=cilia-_and_flagella-associated_protein_44%2C_transcript_variant_X1;ebi_biotype=protein_coding
chr3	18765676	0	0.056	0	0.05	0.028	NA	NA	NA	NA	672.260332	chr3	18759150	18769166	ID=ASTEI20_043723;description=cilia-_and_flagella-associated_protein_44%2C_transcript_variant_X1;ebi_biotype=protein_coding
chr3	18765755	1	0.889	1	0.95	0.972	NA	NA	NA	NA	672.260332	chr3	18759150	18769166	ID=ASTEI20_043723;description=cilia-_and_flagella-associated_protein_44%2C_transcript_variant_X1;ebi_biotype=protein_coding
chr3	18765773	0.05	0	0	0	0	NA	NA	NA	NA	672.260332	chr3	18759150	18769166	ID=ASTEI20_043723;description=cilia-_and_flagella-associated_protein_44%2C_transcript_variant_X1;ebi_biotype=protein_coding
chr3	18765800	0	0	0.056	0.008	0	NA	NA	NA	NA	672.260332	chr3	18759150	18769166	ID=ASTEI20_043723;description=cilia-_and_flagella-associated_protein_44%2C_transcript_variant_X1;ebi_biotype=protein_coding
chr3	18765824	0.55	0.389	0.167	0.25	0	NA	NA	NA	NA	672.260332	chr3	18759150	18769166	ID=ASTEI20_043723;description=cilia-_and_flagella-associated_protein_44%2C_transcript_variant_X1;ebi_biotype=protein_coding
chr3	18765851	0.95	0.889	1	0.95	0.972	NA	NA	NA	NA	672.260332	chr3	18759150	18769166	ID=ASTEI20_043723;description=cilia-_and_flagella-associated_protein_44%2C_transcript_variant_X1;ebi_biotype=protein_coding
chr3	18765875	0	0	0.111	0.108	0	NA	NA	NA	NA	672.260332	chr3	18759150	18769166	ID=ASTEI20_043723;description=cilia-_and_flagella-associated_protein_44%2C_transcript_variant_X1;ebi_biotype=protein_coding
chr3	18765962	0	0	0	0	0.056	NA	NA	NA	NA	672.260332	chr3	18759150	18769166	ID=ASTEI20_043723;description=cilia-_and_flagella-associated_protein_44%2C_transcript_variant_X1;ebi_biotype=protein_coding
chr3	18766022	0	0	0.083	0.117	0	NA	NA	NA	NA	672.260332	chr3	18759150	18769166	ID=ASTEI20_043723;description=cilia-_and_flagella-associated_protein_44%2C_transcript_variant_X1;ebi_biotype=protein_coding
chr3	18766097	0.3	0.444	0.5	0.25	0.889	NA	NA	NA	NA	672.260332	chr3	18759150	18769166	ID=ASTEI20_043723;description=cilia-_and_flagella-associated_protein_44%2C_transcript_variant_X1;ebi_biotype=protein_coding
chr3	18766145	0.35	0.5	0.5	0.25	0.889	NA	NA	NA	NA	672.260332	chr3	18759150	18769166	ID=ASTEI20_043723;description=cilia-_and_flagella-associated_protein_44%2C_transcript_variant_X1;ebi_biotype=protein_coding
chr3	18766313	0	0	0.278	0.25	0	NA	NA	NA	NA	672.260332	chr3	18759150	18769166	ID=ASTEI20_043723;description=cilia-_and_flagella-associated_protein_44%2C_transcript_variant_X1;ebi_biotype=protein_coding
chr3	18766337	1	0.889	1	0.95	0.972	NA	NA	NA	NA	672.260332	chr3	18759150	18769166	ID=ASTEI20_043723;description=cilia-_and_flagella-associated_protein_44%2C_transcript_variant_X1;ebi_biotype=protein_coding
chr3	18766415	0	0	0.028	0	0	NA	NA	NA	NA	672.260332	chr3	18759150	18769166	ID=ASTEI20_043723;description=cilia-_and_flagella-associated_protein_44%2C_transcript_variant_X1;ebi_biotype=protein_coding
chr3	18766445	0	0.056	0.222	0.325	0	NA	NA	NA	NA	672.260332	chr3	18759150	18769166	ID=ASTEI20_043723;description=cilia-_and_flagella-associated_protein_44%2C_transcript_variant_X1;ebi_biotype=protein_coding
chr3	18772159	0	0	0	0.025	0	NA	NA	NA	NA	947.13786	chr3	18771764	18772991	ID=ASTEI20_037152;description=DNA_repair_protein_XRCC2-like;ebi_biotype=protein_coding
chr3	18772186	0	0	0.083	0.117	0	NA	NA	NA	NA	947.13786	chr3	18771764	18772991	ID=ASTEI20_037152;description=DNA_repair_protein_XRCC2-like;ebi_biotype=protein_coding
chr3	18772204	0	0	0.083	0.133	0	NA	NA	NA	NA	947.13786	chr3	18771764	18772991	ID=ASTEI20_037152;description=DNA_repair_protein_XRCC2-like;ebi_biotype=protein_coding
chr3	18772210	0	0	0.083	0.133	0	NA	NA	NA	NA	947.13786	chr3	18771764	18772991	ID=ASTEI20_037152;description=DNA_repair_protein_XRCC2-like;ebi_biotype=protein_coding
chr3	18772212	0.1	0.167	0.056	0.158	0.056	NA	NA	NA	NA	947.13786	chr3	18771764	18772991	ID=ASTEI20_037152;description=DNA_repair_protein_XRCC2-like;ebi_biotype=protein_coding
chr3	18772222	0.2	0.5	0	0	0.944	NA	NA	NA	NA	947.13786	chr3	18771764	18772991	ID=ASTEI20_037152;description=DNA_repair_protein_XRCC2-like;ebi_biotype=protein_coding
chr3	18772237	0	0	0.083	0.117	0	NA	NA	NA	NA	947.13786	chr3	18771764	18772991	ID=ASTEI20_037152;description=DNA_repair_protein_XRCC2-like;ebi_biotype=protein_coding
chr3	18772243	0	0	0.083	0.117	0	NA	NA	NA	NA	947.13786	chr3	18771764	18772991	ID=ASTEI20_037152;description=DNA_repair_protein_XRCC2-like;ebi_biotype=protein_coding
chr3	18772303	0	0.111	0.139	0.217	0.028	45.027367	NA	NA	NA	947.13786	chr3	18771764	18772991	ID=ASTEI20_037152;description=DNA_repair_protein_XRCC2-like;ebi_biotype=protein_coding
chr3	18772318	0.85	0.333	0.111	0.25	0	45.027367	NA	NA	NA	947.13786	chr3	18771764	18772991	ID=ASTEI20_037152;description=DNA_repair_protein_XRCC2-like;ebi_biotype=protein_coding
chr3	18772342	0	0	0	0.025	0	45.027367	NA	NA	NA	1102.324143	chr3	18771764	18772991	ID=ASTEI20_037152;description=DNA_repair_protein_XRCC2-like;ebi_biotype=protein_coding
chr3	18772409	0.75	0.333	0.111	0.258	0	45.027367	NA	NA	NA	1102.324143	chr3	18771764	18772991	ID=ASTEI20_037152;description=DNA_repair_protein_XRCC2-like;ebi_biotype=protein_coding
chr3	18772420	0	0.056	0	0.067	0	45.027367	NA	NA	NA	1102.324143	chr3	18771764	18772991	ID=ASTEI20_037152;description=DNA_repair_protein_XRCC2-like;ebi_biotype=protein_coding
chr3	18772425	1	0	1	1	1	45.027367	NA	NA	NA	1102.324143	chr3	18771764	18772991	ID=ASTEI20_037152;description=DNA_repair_protein_XRCC2-like;ebi_biotype=protein_coding
chr3	18772432	0.1	0.5	0.583	0.392	0.917	45.027367	NA	NA	NA	1102.324143	chr3	18771764	18772991	ID=ASTEI20_037152;description=DNA_repair_protein_XRCC2-like;ebi_biotype=protein_coding
chr3	18772501	0	0	0.167	0.042	0.028	45.027367	NA	NA	NA	1102.324143	chr3	18771764	18772991	ID=ASTEI20_037152;description=DNA_repair_protein_XRCC2-like;ebi_biotype=protein_coding
chr3	18772528	0	0	0	0.025	0	45.027367	NA	NA	NA	1102.324143	chr3	18771764	18772991	ID=ASTEI20_037152;description=DNA_repair_protein_XRCC2-like;ebi_biotype=protein_coding
chr3	18772540	0.2	0.444	0.611	0.45	0.944	45.027367	NA	NA	NA	1102.324143	chr3	18771764	18772991	ID=ASTEI20_037152;description=DNA_repair_protein_XRCC2-like;ebi_biotype=protein_coding
chr3	18772544	0	0	0.056	0.033	0.028	45.027367	NA	NA	NA	1102.324143	chr3	18771764	18772991	ID=ASTEI20_037152;description=DNA_repair_protein_XRCC2-like;ebi_biotype=protein_coding
chr3	18772555	0.75	0.333	0.139	0.25	0	45.027367	NA	NA	NA	1102.324143	chr3	18771764	18772991	ID=ASTEI20_037152;description=DNA_repair_protein_XRCC2-like;ebi_biotype=protein_coding
chr3	18772600	0	0.167	0.056	0.15	0.056	45.027367	NA	NA	NA	1102.324143	chr3	18771764	18772991	ID=ASTEI20_037152;description=DNA_repair_protein_XRCC2-like;ebi_biotype=protein_coding
chr3	18772648	0.8	0.5	0.389	0	0.056	45.027367	NA	NA	NA	1102.324143	chr3	18771764	18772991	ID=ASTEI20_037152;description=DNA_repair_protein_XRCC2-like;ebi_biotype=protein_coding
chr3	18772668	0	0	0	0.025	0	45.027367	NA	NA	NA	1102.324143	chr3	18771764	18772991	ID=ASTEI20_037152;description=DNA_repair_protein_XRCC2-like;ebi_biotype=protein_coding
chr3	18772727	0	0	0.056	0	0	45.027367	NA	NA	NA	1102.324143	chr3	18771764	18772991	ID=ASTEI20_037152;description=DNA_repair_protein_XRCC2-like;ebi_biotype=protein_coding
chr3	18772751	0.1	0.5	0.5	0.275	0.889	45.027367	NA	NA	NA	1102.324143	chr3	18771764	18772991	ID=ASTEI20_037152;description=DNA_repair_protein_XRCC2-like;ebi_biotype=protein_coding
chr3	18772753	0	0	0.056	0.033	0.028	45.027367	NA	NA	NA	1102.324143	chr3	18771764	18772991	ID=ASTEI20_037152;description=DNA_repair_protein_XRCC2-like;ebi_biotype=protein_coding
chr3	18772768	1	1	0.861	0	1	45.027367	NA	NA	NA	1102.324143	chr3	18771764	18772991	ID=ASTEI20_037152;description=DNA_repair_protein_XRCC2-like;ebi_biotype=protein_coding
chr3	18772798	0.75	0.333	0.083	0.242	0	45.027367	NA	NA	NA	1102.324143	chr3	18771764	18772991	ID=ASTEI20_037152;description=DNA_repair_protein_XRCC2-like;ebi_biotype=protein_coding
chr3	18772807	0.1	0	0.611	0	0	45.027367	NA	NA	NA	1102.324143	chr3	18771764	18772991	ID=ASTEI20_037152;description=DNA_repair_protein_XRCC2-like;ebi_biotype=protein_coding
chr3	18772850	0	0	0.139	0	0	45.027367	NA	NA	NA	1102.324143	chr3	18771764	18772991	ID=ASTEI20_037152;description=DNA_repair_protein_XRCC2-like;ebi_biotype=protein_coding
chr3	18772861	0.05	0	0.056	0.183	0	45.027367	NA	NA	NA	1102.324143	chr3	18771764	18772991	ID=ASTEI20_037152;description=DNA_repair_protein_XRCC2-like;ebi_biotype=protein_coding
chr3	18774523	0	0	0	0.025	0	45.027367	NA	NA	NA	1102.324143	chr3	18772944	18778349	ID=ASTEI20_041522;description=THO_complex_subunit_4;ebi_biotype=protein_coding
chr3	18774536	0	0	0	0.025	0	45.027367	NA	NA	NA	1102.324143	chr3	18772944	18778349	ID=ASTEI20_041522;description=THO_complex_subunit_4;ebi_biotype=protein_coding
chr3	18774835	0.9	0.5	0.306	0.583	0.083	45.027367	NA	NA	NA	1102.324143	chr3	18772944	18778349	ID=ASTEI20_041522;description=THO_complex_subunit_4;ebi_biotype=protein_coding
chr3	18774844	0.05	0	0	0.025	0	45.027367	NA	NA	NA	1102.324143	chr3	18772944	18778349	ID=ASTEI20_041522;description=THO_complex_subunit_4;ebi_biotype=protein_coding
chr3	18774866	0.1	0	0	0	0	45.027367	NA	NA	NA	1102.324143	chr3	18772944	18778349	ID=ASTEI20_041522;description=THO_complex_subunit_4;ebi_biotype=protein_coding
chr3	18774881	0	0	0	0.033	0	45.027367	NA	NA	NA	1102.324143	chr3	18772944	18778349	ID=ASTEI20_041522;description=THO_complex_subunit_4;ebi_biotype=protein_coding
chr3	18774896	0	0	0	0.033	0	45.027367	NA	NA	NA	1102.324143	chr3	18772944	18778349	ID=ASTEI20_041522;description=THO_complex_subunit_4;ebi_biotype=protein_coding
chr3	18774904	0.8	0.333	0.083	0.258	0	45.027367	NA	NA	NA	1102.324143	chr3	18772944	18778349	ID=ASTEI20_041522;description=THO_complex_subunit_4;ebi_biotype=protein_coding
chr3	18774932	0.1	0.5	0.861	0.458	0.833	45.027367	NA	NA	NA	1102.324143	chr3	18772944	18778349	ID=ASTEI20_041522;description=THO_complex_subunit_4;ebi_biotype=protein_coding
chr3	18775121	0.75	0.333	0.083	0.25	0	45.027367	NA	NA	NA	1102.324143	chr3	18772944	18778349	ID=ASTEI20_041522;description=THO_complex_subunit_4;ebi_biotype=protein_coding
chr3	18775144	0.75	0.333	0.083	0.25	0	45.027367	NA	NA	NA	1102.324143	chr3	18772944	18778349	ID=ASTEI20_041522;description=THO_complex_subunit_4;ebi_biotype=protein_coding
chr3	18775183	0	0	0.083	0.025	0.028	45.027367	NA	NA	NA	1102.324143	chr3	18772944	18778349	ID=ASTEI20_041522;description=THO_complex_subunit_4;ebi_biotype=protein_coding
chr3	18775322	0.95	0	1	0	1	45.027367	NA	NA	NA	1102.324143	chr3	18772944	18778349	ID=ASTEI20_041522;description=THO_complex_subunit_4;ebi_biotype=protein_coding
chr3	18777905	0.8	0.5	0.139	0.417	0.028	45.027367	NA	NA	NA	1194.245608	chr3	18772944	18778349	ID=ASTEI20_041522;description=THO_complex_subunit_4;ebi_biotype=protein_coding
chr3	18778052	0.1	0.5	0.583	0.392	0.944	45.027367	NA	NA	NA	1194.245608	chr3	18772944	18778349	ID=ASTEI20_041522;description=THO_complex_subunit_4;ebi_biotype=protein_coding
chr3	18779998	0.15	0.611	0.722	0.467	0.944	45.027367	NA	NA	NA	1194.245608	chr3	18779533	18783779	ID=ASTEI20_045040;description=mucin-5AC%2C_transcript_variant_X1;ebi_biotype=protein_coding
chr3	18780108	0	0.056	0	0.25	0	45.027367	NA	NA	NA	1194.245608	chr3	18779533	18783779	ID=ASTEI20_045040;description=mucin-5AC%2C_transcript_variant_X1;ebi_biotype=protein_coding
chr3	18780143	1	0.944	1	0.75	0.972	45.027367	NA	NA	NA	1194.245608	chr3	18779533	18783779	ID=ASTEI20_045040;description=mucin-5AC%2C_transcript_variant_X1;ebi_biotype=protein_coding
chr3	18780167	0.05	0	0.111	0.033	0.028	45.027367	NA	NA	NA	1194.245608	chr3	18779533	18783779	ID=ASTEI20_045040;description=mucin-5AC%2C_transcript_variant_X1;ebi_biotype=protein_coding
chr3	18780438	0.1	0.5	0.694	0.417	0.917	45.027367	NA	NA	NA	1194.245608	chr3	18779533	18783779	ID=ASTEI20_045040;description=mucin-5AC%2C_transcript_variant_X1;ebi_biotype=protein_coding
chr3	18780698	0.05	0.5	0.639	0.442	0.917	45.027367	NA	NA	NA	1194.245608	chr3	18779533	18783779	ID=ASTEI20_045040;description=mucin-5AC%2C_transcript_variant_X1;ebi_biotype=protein_coding
chr3	18780767	0.75	0.333	0.083	0.267	0	45.027367	NA	NA	NA	1194.245608	chr3	18779533	18783779	ID=ASTEI20_045040;description=mucin-5AC%2C_transcript_variant_X1;ebi_biotype=protein_coding
chr3	18780839	0	0	0.056	0.025	0.028	45.027367	NA	NA	NA	1194.245608	chr3	18779533	18783779	ID=ASTEI20_045040;description=mucin-5AC%2C_transcript_variant_X1;ebi_biotype=protein_coding
chr3	18780848	0.1	0	0	0	0	45.027367	NA	NA	NA	1194.245608	chr3	18779533	18783779	ID=ASTEI20_045040;description=mucin-5AC%2C_transcript_variant_X1;ebi_biotype=protein_coding
chr3	18780854	0.1	0.5	0.583	0.408	0.917	45.027367	NA	NA	NA	1194.245608	chr3	18779533	18783779	ID=ASTEI20_045040;description=mucin-5AC%2C_transcript_variant_X1;ebi_biotype=protein_coding
chr3	18780974	0	0.111	0.056	0.075	0.028	45.027367	NA	NA	NA	1194.245608	chr3	18779533	18783779	ID=ASTEI20_045040;description=mucin-5AC%2C_transcript_variant_X1;ebi_biotype=protein_coding
chr3	18780992	0.25	0.5	0.639	0.408	0.778	45.027367	NA	NA	NA	1194.245608	chr3	18779533	18783779	ID=ASTEI20_045040;description=mucin-5AC%2C_transcript_variant_X1;ebi_biotype=protein_coding
chr3	18781052	1	1	0.889	0	1	45.027367	NA	NA	NA	1194.245608	chr3	18779533	18783779	ID=ASTEI20_045040;description=mucin-5AC%2C_transcript_variant_X1;ebi_biotype=protein_coding
chr3	18781148	0.1	0	0	0	0	45.027367	NA	NA	NA	1194.245608	chr3	18779533	18783779	ID=ASTEI20_045040;description=mucin-5AC%2C_transcript_variant_X1;ebi_biotype=protein_coding
chr3	18781153	0.75	0.333	0.111	0.225	0	45.027367	NA	NA	NA	1194.245608	chr3	18779533	18783779	ID=ASTEI20_045040;description=mucin-5AC%2C_transcript_variant_X1;ebi_biotype=protein_coding
chr3	18781283	0	0	0.056	0.025	0.028	45.027367	NA	NA	NA	1194.245608	chr3	18779533	18783779	ID=ASTEI20_045040;description=mucin-5AC%2C_transcript_variant_X1;ebi_biotype=protein_coding
chr3	18781308	0.4	0	0	0	0	45.027367	NA	NA	NA	1194.245608	chr3	18779533	18783779	ID=ASTEI20_045040;description=mucin-5AC%2C_transcript_variant_X1;ebi_biotype=protein_coding
chr3	18781393	0	0	0	0.142	0	45.027367	NA	NA	NA	1194.245608	chr3	18779533	18783779	ID=ASTEI20_045040;description=mucin-5AC%2C_transcript_variant_X1;ebi_biotype=protein_coding
chr3	18781502	0	0	0.056	0.025	0.028	45.027367	NA	NA	NA	1194.245608	chr3	18779533	18783779	ID=ASTEI20_045040;description=mucin-5AC%2C_transcript_variant_X1;ebi_biotype=protein_coding
chr3	18781697	0	0.056	0.056	0.083	0.028	45.027367	NA	NA	NA	1194.245608	chr3	18779533	18783779	ID=ASTEI20_045040;description=mucin-5AC%2C_transcript_variant_X1;ebi_biotype=protein_coding
chr3	18781708	1	1	1	1	1	45.027367	NA	NA	NA	1194.245608	chr3	18779533	18783779	ID=ASTEI20_045040;description=mucin-5AC%2C_transcript_variant_X1;ebi_biotype=protein_coding
chr3	18781721	0.1	0.5	0.611	0.483	0.917	45.027367	NA	NA	NA	1194.245608	chr3	18779533	18783779	ID=ASTEI20_045040;description=mucin-5AC%2C_transcript_variant_X1;ebi_biotype=protein_coding
chr3	18781767	0.8	0.444	0.111	0.408	0.028	45.027367	NA	NA	NA	1194.245608	chr3	18779533	18783779	ID=ASTEI20_045040;description=mucin-5AC%2C_transcript_variant_X1;ebi_biotype=protein_coding
chr3	18781781	1	1	0.889	0.933	1	45.027367	NA	NA	NA	1194.245608	chr3	18779533	18783779	ID=ASTEI20_045040;description=mucin-5AC%2C_transcript_variant_X1;ebi_biotype=protein_coding
chr3	18781799	0	0	0.056	0.008	0	45.027367	NA	NA	NA	1194.245608	chr3	18779533	18783779	ID=ASTEI20_045040;description=mucin-5AC%2C_transcript_variant_X1;ebi_biotype=protein_coding
chr3	18781801	0.1	0.5	0.778	0.45	0.944	45.027367	NA	NA	NA	1194.245608	chr3	18779533	18783779	ID=ASTEI20_045040;description=mucin-5AC%2C_transcript_variant_X1;ebi_biotype=protein_coding
chr3	18781852	0	0	0.056	0.025	0	45.027367	NA	NA	NA	1194.245608	chr3	18779533	18783779	ID=ASTEI20_045040;description=mucin-5AC%2C_transcript_variant_X1;ebi_biotype=protein_coding
chr3	18781926	0.15	0.5	0.639	0	0.972	45.027367	NA	NA	NA	1194.245608	chr3	18779533	18783779	ID=ASTEI20_045040;description=mucin-5AC%2C_transcript_variant_X1;ebi_biotype=protein_coding
chr3	18782039	0.8	0.333	0.139	0.25	0.028	45.027367	NA	NA	NA	1194.245608	chr3	18779533	18783779	ID=ASTEI20_045040;description=mucin-5AC%2C_transcript_variant_X1;ebi_biotype=protein_coding
chr3	18782075	0	0.167	0	0.05	0	45.027367	NA	NA	NA	1194.245608	chr3	18779533	18783779	ID=ASTEI20_045040;description=mucin-5AC%2C_transcript_variant_X1;ebi_biotype=protein_coding
chr3	18782126	0.85	0.556	0.083	0	0	45.027367	NA	NA	NA	1194.245608	chr3	18779533	18783779	ID=ASTEI20_045040;description=mucin-5AC%2C_transcript_variant_X1;ebi_biotype=protein_coding
chr3	18782134	0.75	0.333	0.111	0.225	0	45.027367	NA	NA	NA	1194.245608	chr3	18779533	18783779	ID=ASTEI20_045040;description=mucin-5AC%2C_transcript_variant_X1;ebi_biotype=protein_coding
chr3	18782143	0.1	0.5	0	0	0.972	45.027367	NA	NA	NA	1194.245608	chr3	18779533	18783779	ID=ASTEI20_045040;description=mucin-5AC%2C_transcript_variant_X1;ebi_biotype=protein_coding
chr3	18782327	1	1	0.972	0.975	0.972	45.027367	NA	NA	NA	1194.245608	chr3	18779533	18783779	ID=ASTEI20_045040;description=mucin-5AC%2C_transcript_variant_X1;ebi_biotype=protein_coding
chr3	18782571	0	0	0.056	0.008	0	45.027367	92.274844	NA	NA	1280.313762	chr3	18779533	18783779	ID=ASTEI20_045040;description=mucin-5AC%2C_transcript_variant_X1;ebi_biotype=protein_coding
chr3	18785396	1	1	0.889	0.967	0.972	45.027367	92.274844	14.354664	2.79081	1280.313762	chr3	18784698	18786757	ID=ASTEI20_043207;description=ester_hydrolase_C11orf54_homolog;ebi_biotype=protein_coding
chr3	18785453	0	0	0	0.042	0	45.027367	92.274844	14.354664	2.79081	1280.313762	chr3	18784698	18786757	ID=ASTEI20_043207;description=ester_hydrolase_C11orf54_homolog;ebi_biotype=protein_coding
chr3	18785613	0	0.056	0	0.05	0	45.027367	92.274844	14.354664	2.79081	1280.313762	chr3	18784698	18786757	ID=ASTEI20_043207;description=ester_hydrolase_C11orf54_homolog;ebi_biotype=protein_coding
chr3	18785865	0.15	0.5	0.806	0.667	0.972	45.027367	92.274844	14.354664	2.79081	1280.313762	chr3	18784698	18786757	ID=ASTEI20_043207;description=ester_hydrolase_C11orf54_homolog;ebi_biotype=protein_coding
chr3	18786021	0.15	0.444	0.778	0.617	0.944	45.027367	92.274844	14.354664	2.79081	1280.313762	chr3	18784698	18786757	ID=ASTEI20_043207;description=ester_hydrolase_C11orf54_homolog;ebi_biotype=protein_coding
chr3	18786072	0.05	0	0	0.033	0	45.027367	92.274844	14.354664	2.79081	1280.313762	chr3	18784698	18786757	ID=ASTEI20_043207;description=ester_hydrolase_C11orf54_homolog;ebi_biotype=protein_coding
chr3	18786081	0.05	0	0	0	0	45.027367	92.274844	14.354664	2.79081	1280.313762	chr3	18784698	18786757	ID=ASTEI20_043207;description=ester_hydrolase_C11orf54_homolog;ebi_biotype=protein_coding
chr3	18786099	1	1	0.944	0.992	1	45.027367	92.274844	14.354664	2.79081	1280.313762	chr3	18784698	18786757	ID=ASTEI20_043207;description=ester_hydrolase_C11orf54_homolog;ebi_biotype=protein_coding
chr3	18786114	0	0.167	0	0.108	0.028	45.027367	92.274844	14.354664	2.79081	1280.313762	chr3	18784698	18786757	ID=ASTEI20_043207;description=ester_hydrolase_C11orf54_homolog;ebi_biotype=protein_coding
chr3	18786207	0.75	0.5	0.167	0.367	0.028	45.027367	92.274844	14.354664	2.79081	1280.313762	chr3	18784698	18786757	ID=ASTEI20_043207;description=ester_hydrolase_C11orf54_homolog;ebi_biotype=protein_coding
chr3	18786255	1	1	1	1	1	45.027367	92.274844	14.354664	2.79081	1280.313762	chr3	18784698	18786757	ID=ASTEI20_043207;description=ester_hydrolase_C11orf54_homolog;ebi_biotype=protein_coding
chr3	18786297	0	0	0.056	0.025	0.028	45.027367	92.274844	14.354664	2.79081	1280.313762	chr3	18784698	18786757	ID=ASTEI20_043207;description=ester_hydrolase_C11orf54_homolog;ebi_biotype=protein_coding
chr3	18786309	1	1	1	1	1	45.027367	92.274844	14.354664	2.79081	1280.313762	chr3	18784698	18786757	ID=ASTEI20_043207;description=ester_hydrolase_C11orf54_homolog;ebi_biotype=protein_coding
chr3	18786760	0	0.944	0.944	0	0.944	45.027367	92.274844	14.354664	2.79081	1280.313762	chr3	18786748	18788793	ID=ASTEI20_041705;description=carboxylesterase_5A-like;ebi_biotype=protein_coding
chr3	18786761	0.1	0.056	0.056	0	0.028	45.027367	92.274844	14.354664	2.79081	1280.313762	chr3	18786748	18788793	ID=ASTEI20_041705;description=carboxylesterase_5A-like;ebi_biotype=protein_coding
chr3	18786816	0	0.056	0	0.05	0	45.027367	92.274844	14.354664	2.79081	1280.313762	chr3	18786748	18788793	ID=ASTEI20_041705;description=carboxylesterase_5A-like;ebi_biotype=protein_coding
chr3	18786824	1	1	1	1	1	45.027367	92.274844	14.354664	2.79081	1280.313762	chr3	18786748	18788793	ID=ASTEI20_041705;description=carboxylesterase_5A-like;ebi_biotype=protein_coding
chr3	18786840	0	0	0	0.025	0.028	45.027367	92.274844	14.354664	2.79081	1280.313762	chr3	18786748	18788793	ID=ASTEI20_041705;description=carboxylesterase_5A-like;ebi_biotype=protein_coding
chr3	18786884	0.9	0.833	0.944	0.9	0.944	45.027367	92.274844	14.354664	2.79081	1280.313762	chr3	18786748	18788793	ID=ASTEI20_041705;description=carboxylesterase_5A-like;ebi_biotype=protein_coding
chr3	18786957	1	1	1	1	1	45.027367	92.274844	14.354664	2.79081	1280.313762	chr3	18786748	18788793	ID=ASTEI20_041705;description=carboxylesterase_5A-like;ebi_biotype=protein_coding
chr3	18787014	1	1	1	0	1	45.027367	92.274844	14.354664	2.79081	1280.313762	chr3	18786748	18788793	ID=ASTEI20_041705;description=carboxylesterase_5A-like;ebi_biotype=protein_coding
chr3	18787023	0	0	0	0.008	0	45.027367	92.274844	14.354664	2.79081	1280.313762	chr3	18786748	18788793	ID=ASTEI20_041705;description=carboxylesterase_5A-like;ebi_biotype=protein_coding
chr3	18787029	0	0	0	0.008	0	45.027367	92.274844	14.354664	2.79081	1280.313762	chr3	18786748	18788793	ID=ASTEI20_041705;description=carboxylesterase_5A-like;ebi_biotype=protein_coding
chr3	18787052	0.05	0.056	0	0.05	0	45.027367	92.274844	14.354664	2.79081	1280.313762	chr3	18786748	18788793	ID=ASTEI20_041705;description=carboxylesterase_5A-like;ebi_biotype=protein_coding
chr3	18787055	0.95	0.944	0.944	0.892	0.944	45.027367	92.274844	14.354664	2.79081	1280.313762	chr3	18786748	18788793	ID=ASTEI20_041705;description=carboxylesterase_5A-like;ebi_biotype=protein_coding
chr3	18787059	0.05	0.056	0.056	0.075	0.028	45.027367	92.274844	14.354664	2.79081	1280.313762	chr3	18786748	18788793	ID=ASTEI20_041705;description=carboxylesterase_5A-like;ebi_biotype=protein_coding
chr3	18787173	1	1	0.944	0.975	0.944	45.027367	92.274844	14.354664	2.79081	1280.313762	chr3	18786748	18788793	ID=ASTEI20_041705;description=carboxylesterase_5A-like;ebi_biotype=protein_coding
chr3	18787220	0	0	0	0.033	0	45.027367	92.274844	14.354664	2.79081	1280.313762	chr3	18786748	18788793	ID=ASTEI20_041705;description=carboxylesterase_5A-like;ebi_biotype=protein_coding
chr3	18787278	0.95	0.944	0.944	0.883	0.944	101.301191	92.274844	14.354664	2.79081	1280.313762	chr3	18786748	18788793	ID=ASTEI20_041705;description=carboxylesterase_5A-like;ebi_biotype=protein_coding
chr3	18787490	0	0.056	0	0.125	0	101.301191	92.274844	14.354664	2.79081	1349.315594	chr3	18786748	18788793	ID=ASTEI20_041705;description=carboxylesterase_5A-like;ebi_biotype=protein_coding
chr3	18787512	0	0	0.056	0.025	0	101.301191	92.274844	14.354664	2.79081	1349.315594	chr3	18786748	18788793	ID=ASTEI20_041705;description=carboxylesterase_5A-like;ebi_biotype=protein_coding
chr3	18787575	0.9	0.944	0.944	0.85	0.944	101.301191	92.274844	14.354664	2.79081	1349.315594	chr3	18786748	18788793	ID=ASTEI20_041705;description=carboxylesterase_5A-like;ebi_biotype=protein_coding
chr3	18787743	0.15	0.667	0.75	0.575	1	101.301191	92.274844	14.354664	2.79081	1349.315594	chr3	18786748	18788793	ID=ASTEI20_041705;description=carboxylesterase_5A-like;ebi_biotype=protein_coding
chr3	18787806	0.15	0.611	0.778	0.575	1	101.301191	92.274844	14.354664	2.79081	1349.315594	chr3	18786748	18788793	ID=ASTEI20_041705;description=carboxylesterase_5A-like;ebi_biotype=protein_coding
chr3	18787830	0	0	0	0	0.028	101.301191	92.274844	14.354664	2.79081	1349.315594	chr3	18786748	18788793	ID=ASTEI20_041705;description=carboxylesterase_5A-like;ebi_biotype=protein_coding
chr3	18787842	0.95	1	1	0.958	0	101.301191	92.274844	14.354664	2.79081	1349.315594	chr3	18786748	18788793	ID=ASTEI20_041705;description=carboxylesterase_5A-like;ebi_biotype=protein_coding
chr3	18787952	0	0	0	0.017	0	101.301191	92.274844	14.354664	2.79081	1349.315594	chr3	18786748	18788793	ID=ASTEI20_041705;description=carboxylesterase_5A-like;ebi_biotype=protein_coding
chr3	18788016	0.05	0	0.056	0.025	0.056	101.301191	92.274844	14.354664	2.79081	1349.315594	chr3	18786748	18788793	ID=ASTEI20_041705;description=carboxylesterase_5A-like;ebi_biotype=protein_coding
chr3	18788048	0.95	1	1	0.967	1	101.301191	92.274844	14.354664	2.79081	1349.315594	chr3	18786748	18788793	ID=ASTEI20_041705;description=carboxylesterase_5A-like;ebi_biotype=protein_coding
chr3	18788087	1	1	0.944	0.958	1	101.301191	92.274844	14.354664	2.79081	1349.315594	chr3	18786748	18788793	ID=ASTEI20_041705;description=carboxylesterase_5A-like;ebi_biotype=protein_coding
chr3	18788088	0	0	0.056	0.008	0	101.301191	92.274844	14.354664	2.79081	1349.315594	chr3	18786748	18788793	ID=ASTEI20_041705;description=carboxylesterase_5A-like;ebi_biotype=protein_coding
chr3	18788197	0	0.056	0.056	0.15	0.028	101.301191	92.274844	14.354664	2.79081	1349.315594	chr3	18786748	18788793	ID=ASTEI20_041705;description=carboxylesterase_5A-like;ebi_biotype=protein_coding
chr3	18788219	0.05	0	0	0	0	101.301191	92.274844	14.354664	2.79081	1349.315594	chr3	18786748	18788793	ID=ASTEI20_041705;description=carboxylesterase_5A-like;ebi_biotype=protein_coding
chr3	18788225	0	0.611	0.667	0.55	0.944	101.301191	92.274844	14.354664	2.79081	1349.315594	chr3	18786748	18788793	ID=ASTEI20_041705;description=carboxylesterase_5A-like;ebi_biotype=protein_coding
chr3	18788282	0.4	0.333	0	0.167	0.25	101.301191	92.274844	14.354664	2.79081	1349.315594	chr3	18786748	18788793	ID=ASTEI20_041705;description=carboxylesterase_5A-like;ebi_biotype=protein_coding
chr3	18788345	1	1	1	1	1	101.301191	92.274844	14.354664	2.79081	1349.315594	chr3	18786748	18788793	ID=ASTEI20_041705;description=carboxylesterase_5A-like;ebi_biotype=protein_coding
chr3	18788374	0.8	0.944	0.833	0.858	1	101.301191	92.274844	14.354664	2.79081	1349.315594	chr3	18786748	18788793	ID=ASTEI20_041705;description=carboxylesterase_5A-like;ebi_biotype=protein_coding
chr3	18788429	0	0	0	0.05	0	101.301191	92.274844	14.354664	2.79081	1349.315594	chr3	18786748	18788793	ID=ASTEI20_041705;description=carboxylesterase_5A-like;ebi_biotype=protein_coding
chr3	18788460	1	1	1	1	1	101.301191	92.274844	14.354664	2.79081	1349.315594	chr3	18786748	18788793	ID=ASTEI20_041705;description=carboxylesterase_5A-like;ebi_biotype=protein_coding
chr3	18788486	0.95	1	0.972	0.892	1	101.301191	92.274844	14.354664	2.79081	1349.315594	chr3	18786748	18788793	ID=ASTEI20_041705;description=carboxylesterase_5A-like;ebi_biotype=protein_coding
chr3	18788520	0	0	0.083	0.075	0	101.301191	92.274844	14.354664	2.79081	1349.315594	chr3	18786748	18788793	ID=ASTEI20_041705;description=carboxylesterase_5A-like;ebi_biotype=protein_coding
chr3	18788548	0	0	0	0.1	0	101.301191	92.274844	14.354664	2.79081	1349.315594	chr3	18786748	18788793	ID=ASTEI20_041705;description=carboxylesterase_5A-like;ebi_biotype=protein_coding
chr3	18788644	0.85	1	0.917	0.858	1	101.301191	92.274844	14.354664	2.79081	1349.315594	chr3	18786748	18788793	ID=ASTEI20_041705;description=carboxylesterase_5A-like;ebi_biotype=protein_coding
chr3	18788681	0	0	0	0.092	0	101.301191	92.274844	14.354664	2.79081	1349.315594	chr3	18786748	18788793	ID=ASTEI20_041705;description=carboxylesterase_5A-like;ebi_biotype=protein_coding
chr3	18790168	1	1	1	1	1	101.301191	92.274844	14.354664	2.79081	1349.315594	chr3	18789368	18791947	ID=ASTEI20_031508;description=esterase_E4%2C_transcript_variant_X2;ebi_biotype=protein_coding
chr3	18790180	1	1	1	0.908	1	101.301191	92.274844	14.354664	2.79081	1349.315594	chr3	18789368	18791947	ID=ASTEI20_031508;description=esterase_E4%2C_transcript_variant_X2;ebi_biotype=protein_coding
chr3	18790228	0	0	0.056	0	0	101.301191	92.274844	14.354664	2.79081	1349.315594	chr3	18789368	18791947	ID=ASTEI20_031508;description=esterase_E4%2C_transcript_variant_X2;ebi_biotype=protein_coding
chr3	18790276	1	1	1	1	1	101.301191	92.274844	14.354664	2.79081	1349.315594	chr3	18789368	18791947	ID=ASTEI20_031508;description=esterase_E4%2C_transcript_variant_X2;ebi_biotype=protein_coding
chr3	18790354	0	0	0	0.017	0	101.301191	92.274844	14.354664	2.79081	1349.315594	chr3	18789368	18791947	ID=ASTEI20_031508;description=esterase_E4%2C_transcript_variant_X2;ebi_biotype=protein_coding
chr3	18790522	0	0	0.056	0	0	101.301191	92.274844	14.354664	2.79081	1349.315594	chr3	18789368	18791947	ID=ASTEI20_031508;description=esterase_E4%2C_transcript_variant_X2;ebi_biotype=protein_coding
chr3	18790594	0	0	0.083	0.133	0	101.301191	92.274844	14.354664	2.79081	1349.315594	chr3	18789368	18791947	ID=ASTEI20_031508;description=esterase_E4%2C_transcript_variant_X2;ebi_biotype=protein_coding
chr3	18790639	1	1	1	1	1	101.301191	92.274844	14.354664	2.79081	1349.315594	chr3	18789368	18791947	ID=ASTEI20_031508;description=esterase_E4%2C_transcript_variant_X2;ebi_biotype=protein_coding
chr3	18790687	0	0	0	0.108	0	101.301191	92.274844	14.354664	2.79081	1349.315594	chr3	18789368	18791947	ID=ASTEI20_031508;description=esterase_E4%2C_transcript_variant_X2;ebi_biotype=protein_coding
chr3	18790864	0	0	0	0.092	0	101.301191	92.274844	14.354664	2.79081	1349.315594	chr3	18789368	18791947	ID=ASTEI20_031508;description=esterase_E4%2C_transcript_variant_X2;ebi_biotype=protein_coding
chr3	18790993	0.95	0.944	0.972	0.908	0.972	101.301191	92.274844	14.354664	2.79081	1349.315594	chr3	18789368	18791947	ID=ASTEI20_031508;description=esterase_E4%2C_transcript_variant_X2;ebi_biotype=protein_coding
chr3	18791104	0.9	0.944	0.889	0.708	0.972	101.301191	92.274844	14.354664	2.79081	1349.315594	chr3	18789368	18791947	ID=ASTEI20_031508;description=esterase_E4%2C_transcript_variant_X2;ebi_biotype=protein_coding
chr3	18791311	0.95	1	0.889	0.725	0.972	101.301191	92.274844	14.354664	2.79081	1349.315594	chr3	18789368	18791947	ID=ASTEI20_031508;description=esterase_E4%2C_transcript_variant_X2;ebi_biotype=protein_coding
chr3	18791362	0	0	0.056	0	0	101.301191	92.274844	14.354664	2.79081	1349.315594	chr3	18789368	18791947	ID=ASTEI20_031508;description=esterase_E4%2C_transcript_variant_X2;ebi_biotype=protein_coding
chr3	18791395	1	1	1	0	1	101.301191	92.274844	14.354664	2.79081	1349.315594	chr3	18789368	18791947	ID=ASTEI20_031508;description=esterase_E4%2C_transcript_variant_X2;ebi_biotype=protein_coding
chr3	18791575	0	0	0.028	0	0	101.301191	92.274844	14.354664	2.79081	1349.315594	chr3	18789368	18791947	ID=ASTEI20_031508;description=esterase_E4%2C_transcript_variant_X2;ebi_biotype=protein_coding
chr3	18791641	0	0	0	0.108	0	101.301191	92.274844	14.354664	2.79081	1349.315594	chr3	18789368	18791947	ID=ASTEI20_031508;description=esterase_E4%2C_transcript_variant_X2;ebi_biotype=protein_coding
chr3	18791760	1	1	0.889	0.85	1	101.301191	92.274844	14.354664	2.79081	1349.315594	chr3	18789368	18791947	ID=ASTEI20_031508;description=esterase_E4%2C_transcript_variant_X2;ebi_biotype=protein_coding
chr3	18791770	1	1	1	1	1	101.301191	92.274844	14.354664	2.79081	1349.315594	chr3	18789368	18791947	ID=ASTEI20_031508;description=esterase_E4%2C_transcript_variant_X2;ebi_biotype=protein_coding
chr3	18791779	0	0	0	0.008	0	101.301191	92.274844	14.354664	2.79081	1349.315594	chr3	18789368	18791947	ID=ASTEI20_031508;description=esterase_E4%2C_transcript_variant_X2;ebi_biotype=protein_coding
chr3	18791803	0	0	0	0.092	0	101.301191	92.274844	14.354664	2.79081	1349.315594	chr3	18789368	18791947	ID=ASTEI20_031508;description=esterase_E4%2C_transcript_variant_X2;ebi_biotype=protein_coding
chr3	18791809	0	0	0	0.092	0	101.301191	92.274844	14.354664	2.79081	1349.315594	chr3	18789368	18791947	ID=ASTEI20_031508;description=esterase_E4%2C_transcript_variant_X2;ebi_biotype=protein_coding
chr3	18792030	0	0	0	0.117	0	101.301191	92.274844	14.354664	2.79081	1349.315594	chr3	18791896	18793991	ID=ASTEI20_035158;description=venom_carboxylesterase-6-like;ebi_biotype=protein_coding
chr3	18792048	0.95	1	1	1	1	101.301191	92.274844	14.354664	2.79081	1349.315594	chr3	18791896	18793991	ID=ASTEI20_035158;description=venom_carboxylesterase-6-like;ebi_biotype=protein_coding
chr3	18792058	0	0	0	0.1	0	101.301191	92.274844	14.354664	2.79081	1349.315594	chr3	18791896	18793991	ID=ASTEI20_035158;description=venom_carboxylesterase-6-like;ebi_biotype=protein_coding
chr3	18792078	0.9	1	0.972	0.925	1	101.301191	92.274844	14.354664	2.79081	1349.315594	chr3	18791896	18793991	ID=ASTEI20_035158;description=venom_carboxylesterase-6-like;ebi_biotype=protein_coding
chr3	18792123	0.95	1	0.972	0.85	1	101.301191	92.274844	14.354664	2.79081	1349.315594	chr3	18791896	18793991	ID=ASTEI20_035158;description=venom_carboxylesterase-6-like;ebi_biotype=protein_coding
chr3	18792167	0	0	0.111	0.192	0	101.301191	92.274844	14.354664	2.79081	1349.315594	chr3	18791896	18793991	ID=ASTEI20_035158;description=venom_carboxylesterase-6-like;ebi_biotype=protein_coding
chr3	18792186	0	0	0	0.1	0	101.301191	92.274844	14.354664	2.79081	1349.315594	chr3	18791896	18793991	ID=ASTEI20_035158;description=venom_carboxylesterase-6-like;ebi_biotype=protein_coding
chr3	18792747	0	0	0	0	1	348.958007	92.274844	14.354664	2.79081	1461.095336	chr3	18791896	18793991	ID=ASTEI20_035158;description=venom_carboxylesterase-6-like;ebi_biotype=protein_coding
chr3	18792780	0.95	1	0.972	0.792	1	348.958007	92.274844	14.354664	2.79081	1461.095336	chr3	18791896	18793991	ID=ASTEI20_035158;description=venom_carboxylesterase-6-like;ebi_biotype=protein_coding
chr3	18792865	0	0	0.056	0	0	348.958007	92.274844	14.354664	2.79081	1461.095336	chr3	18791896	18793991	ID=ASTEI20_035158;description=venom_carboxylesterase-6-like;ebi_biotype=protein_coding
chr3	18792946	0.95	1	0.972	0.95	1	348.958007	92.274844	14.354664	2.79081	1461.095336	chr3	18791896	18793991	ID=ASTEI20_035158;description=venom_carboxylesterase-6-like;ebi_biotype=protein_coding
chr3	18792972	1	1	1	1	1	348.958007	92.274844	14.354664	2.79081	1461.095336	chr3	18791896	18793991	ID=ASTEI20_035158;description=venom_carboxylesterase-6-like;ebi_biotype=protein_coding
chr3	18792991	0	0	0	0.067	0	348.958007	92.274844	14.354664	2.79081	1461.095336	chr3	18791896	18793991	ID=ASTEI20_035158;description=venom_carboxylesterase-6-like;ebi_biotype=protein_coding
chr3	18793084	0.9	1	0.917	0.725	1	348.958007	92.274844	14.354664	2.79081	1461.095336	chr3	18791896	18793991	ID=ASTEI20_035158;description=venom_carboxylesterase-6-like;ebi_biotype=protein_coding
chr3	18793096	0.1	0	0.083	0	0	348.958007	92.274844	14.354664	2.79081	1461.095336	chr3	18791896	18793991	ID=ASTEI20_035158;description=venom_carboxylesterase-6-like;ebi_biotype=protein_coding
chr3	18793122	0	0	0.083	0	0	348.958007	92.274844	14.354664	2.79081	1461.095336	chr3	18791896	18793991	ID=ASTEI20_035158;description=venom_carboxylesterase-6-like;ebi_biotype=protein_coding
chr3	18793141	1	1	1	0	1	348.958007	92.274844	14.354664	2.79081	1461.095336	chr3	18791896	18793991	ID=ASTEI20_035158;description=venom_carboxylesterase-6-like;ebi_biotype=protein_coding
chr3	18793171	0.15	0	0.083	0.033	0	348.958007	92.274844	14.354664	2.79081	1461.095336	chr3	18791896	18793991	ID=ASTEI20_035158;description=venom_carboxylesterase-6-like;ebi_biotype=protein_coding
chr3	18793297	0.2	0	0.083	0.183	0	348.958007	92.274844	14.354664	2.79081	1461.095336	chr3	18791896	18793991	ID=ASTEI20_035158;description=venom_carboxylesterase-6-like;ebi_biotype=protein_coding
chr3	18793309	0.2	0	0.083	0.183	0	348.958007	92.274844	14.354664	2.79081	1461.095336	chr3	18791896	18793991	ID=ASTEI20_035158;description=venom_carboxylesterase-6-like;ebi_biotype=protein_coding
chr3	18793552	0	0	0	0.108	0	348.958007	92.274844	14.354664	2.79081	1461.095336	chr3	18791896	18793991	ID=ASTEI20_035158;description=venom_carboxylesterase-6-like;ebi_biotype=protein_coding
chr3	18793588	0	0	0	0.125	0	348.958007	92.274844	14.354664	2.79081	1461.095336	chr3	18791896	18793991	ID=ASTEI20_035158;description=venom_carboxylesterase-6-like;ebi_biotype=protein_coding
chr3	18793600	0	0	0	0.117	0	348.958007	92.274844	14.354664	2.79081	1461.095336	chr3	18791896	18793991	ID=ASTEI20_035158;description=venom_carboxylesterase-6-like;ebi_biotype=protein_coding
chr3	18793621	1	1	1	1	1	348.958007	92.274844	14.354664	2.79081	1461.095336	chr3	18791896	18793991	ID=ASTEI20_035158;description=venom_carboxylesterase-6-like;ebi_biotype=protein_coding
chr3	18793663	1	1	0.972	0.9	1	348.958007	92.274844	14.354664	2.79081	1461.095336	chr3	18791896	18793991	ID=ASTEI20_035158;description=venom_carboxylesterase-6-like;ebi_biotype=protein_coding
chr3	18793677	0.7	1	0.889	0	1	348.958007	92.274844	14.354664	2.79081	1461.095336	chr3	18791896	18793991	ID=ASTEI20_035158;description=venom_carboxylesterase-6-like;ebi_biotype=protein_coding
chr3	18799836	0	0	0.056	0	0	563.483719	430.011695	121.321042	NA	1600.804504	chr3	18799511	18801820	ID=ASTEI20_044800;description=esterase_B1-like;ebi_biotype=protein_coding
chr3	18799956	0	0	0.056	0.042	0.056	563.483719	430.011695	121.321042	NA	1600.804504	chr3	18799511	18801820	ID=ASTEI20_044800;description=esterase_B1-like;ebi_biotype=protein_coding
chr3	18800097	1	1	1	0	1	563.483719	430.011695	121.321042	NA	1600.804504	chr3	18799511	18801820	ID=ASTEI20_044800;description=esterase_B1-like;ebi_biotype=protein_coding
chr3	18800127	0	0	0	0.033	0.083	563.483719	430.011695	121.321042	NA	1600.804504	chr3	18799511	18801820	ID=ASTEI20_044800;description=esterase_B1-like;ebi_biotype=protein_coding
chr3	18800503	1	1	1	1	1	563.483719	430.011695	121.321042	NA	1600.804504	chr3	18799511	18801820	ID=ASTEI20_044800;description=esterase_B1-like;ebi_biotype=protein_coding
chr3	18800608	0.05	0	0	0	0	563.483719	430.011695	121.321042	NA	1600.804504	chr3	18799511	18801820	ID=ASTEI20_044800;description=esterase_B1-like;ebi_biotype=protein_coding
chr3	18800641	0.05	0	0	0.025	0	563.483719	430.011695	121.321042	NA	1600.804504	chr3	18799511	18801820	ID=ASTEI20_044800;description=esterase_B1-like;ebi_biotype=protein_coding
chr3	18800671	0	0.167	0.056	0.158	0	563.483719	430.011695	121.321042	NA	1600.804504	chr3	18799511	18801820	ID=ASTEI20_044800;description=esterase_B1-like;ebi_biotype=protein_coding
chr3	18800758	0.05	0	0	0.158	0	563.483719	430.011695	121.321042	NA	1600.804504	chr3	18799511	18801820	ID=ASTEI20_044800;description=esterase_B1-like;ebi_biotype=protein_coding
chr3	18800770	0.95	0.833	0.889	0.633	0.944	563.483719	430.011695	121.321042	NA	1600.804504	chr3	18799511	18801820	ID=ASTEI20_044800;description=esterase_B1-like;ebi_biotype=protein_coding
chr3	18800800	0	0	0	0.033	0.083	563.483719	430.011695	121.321042	NA	1600.804504	chr3	18799511	18801820	ID=ASTEI20_044800;description=esterase_B1-like;ebi_biotype=protein_coding
chr3	18800857	0	0.833	0.889	0	0.861	563.483719	430.011695	121.321042	NA	1600.804504	chr3	18799511	18801820	ID=ASTEI20_044800;description=esterase_B1-like;ebi_biotype=protein_coding
chr3	18800941	0	0.167	0.139	0.217	0.028	563.483719	430.011695	121.321042	NA	1600.804504	chr3	18799511	18801820	ID=ASTEI20_044800;description=esterase_B1-like;ebi_biotype=protein_coding
chr3	18800983	0.05	0.167	0.139	0.375	0.111	563.483719	430.011695	121.321042	NA	1600.804504	chr3	18799511	18801820	ID=ASTEI20_044800;description=esterase_B1-like;ebi_biotype=protein_coding
chr3	18800995	0.05	0.167	0.111	0.375	0.111	563.483719	430.011695	121.321042	NA	1600.804504	chr3	18799511	18801820	ID=ASTEI20_044800;description=esterase_B1-like;ebi_biotype=protein_coding
chr3	18800996	0	0	0	0.025	0	563.483719	430.011695	121.321042	NA	1600.804504	chr3	18799511	18801820	ID=ASTEI20_044800;description=esterase_B1-like;ebi_biotype=protein_coding
chr3	18801004	0.1	0	0	0.175	0.083	563.483719	430.011695	121.321042	NA	1600.804504	chr3	18799511	18801820	ID=ASTEI20_044800;description=esterase_B1-like;ebi_biotype=protein_coding
chr3	18801025	0.9	0.833	0.889	0.575	0.861	563.483719	430.011695	121.321042	NA	1600.804504	chr3	18799511	18801820	ID=ASTEI20_044800;description=esterase_B1-like;ebi_biotype=protein_coding
chr3	18801043	0.9	0	0.889	0.658	0.944	563.483719	430.011695	121.321042	NA	1600.804504	chr3	18799511	18801820	ID=ASTEI20_044800;description=esterase_B1-like;ebi_biotype=protein_coding
chr3	18801058	0	0.167	0.111	0.2	0.083	563.483719	430.011695	121.321042	NA	1600.804504	chr3	18799511	18801820	ID=ASTEI20_044800;description=esterase_B1-like;ebi_biotype=protein_coding
chr3	18801094	0.95	1	1	0	1	563.483719	430.011695	121.321042	NA	1600.804504	chr3	18799511	18801820	ID=ASTEI20_044800;description=esterase_B1-like;ebi_biotype=protein_coding
chr3	18801319	0.95	1	1	0.792	0	563.483719	430.011695	121.321042	NA	1600.804504	chr3	18799511	18801820	ID=ASTEI20_044800;description=esterase_B1-like;ebi_biotype=protein_coding
chr3	18801325	0.95	0.833	0.889	0.6	0	563.483719	430.011695	121.321042	NA	1600.804504	chr3	18799511	18801820	ID=ASTEI20_044800;description=esterase_B1-like;ebi_biotype=protein_coding
chr3	18801418	0.95	0.944	1	0.858	1	563.483719	430.011695	121.321042	NA	1600.804504	chr3	18799511	18801820	ID=ASTEI20_044800;description=esterase_B1-like;ebi_biotype=protein_coding
chr3	18801477	0	0	0	0.033	0.083	563.483719	430.011695	121.321042	NA	1600.804504	chr3	18799511	18801820	ID=ASTEI20_044800;description=esterase_B1-like;ebi_biotype=protein_coding
chr3	18801488	1	1	0.944	1	1	563.483719	430.011695	121.321042	NA	1600.804504	chr3	18799511	18801820	ID=ASTEI20_044800;description=esterase_B1-like;ebi_biotype=protein_coding
chr3	18801514	0.95	1	0.889	0.783	0.861	563.483719	430.011695	121.321042	NA	1600.804504	chr3	18799511	18801820	ID=ASTEI20_044800;description=esterase_B1-like;ebi_biotype=protein_coding
chr3	18801582	0	0	0.056	0.042	0.056	563.483719	430.011695	121.321042	NA	1600.804504	chr3	18799511	18801820	ID=ASTEI20_044800;description=esterase_B1-like;ebi_biotype=protein_coding
chr3	18853223	0	0	0	0.025	0	161.633901	42.598129	171.316938	NA	516.590357	chr3	18852723	18853805	ID=ASTEI20_038604;description=cecropin-B1-like;ebi_biotype=protein_coding
chr3	18853297	0	0.111	0	0	0	161.633901	42.598129	171.316938	NA	516.590357	chr3	18852723	18853805	ID=ASTEI20_038604;description=cecropin-B1-like;ebi_biotype=protein_coding
chr3	18853302	0.65	0.611	0.861	0.633	0.861	161.633901	42.598129	171.316938	NA	516.590357	chr3	18852723	18853805	ID=ASTEI20_038604;description=cecropin-B1-like;ebi_biotype=protein_coding
chr3	18853504	0.05	0	0	0	0	161.633901	42.598129	163.168162	NA	516.590357	chr3	18852723	18853805	ID=ASTEI20_038604;description=cecropin-B1-like;ebi_biotype=protein_coding
chr3	18853510	1	1	1	1	1	161.633901	42.598129	163.168162	NA	516.590357	chr3	18852723	18853805	ID=ASTEI20_038604;description=cecropin-B1-like;ebi_biotype=protein_coding
chr3	18916902	0.05	0.222	0.111	0.208	0.028	10.569955	11.853074	4.093581	NA	9.903255	chr3	18916367	18922047	ID=ASTEI20_031919;description=uncharacterized_LOC118508859;ebi_biotype=protein_coding
chr3	18916926	0	0.111	0.083	0.083	0.056	10.569955	11.853074	4.093581	NA	9.903255	chr3	18916367	18922047	ID=ASTEI20_031919;description=uncharacterized_LOC118508859;ebi_biotype=protein_coding
chr3	18918998	0	0.333	0.278	0.183	0	10.569955	11.853074	4.093581	NA	9.903255	chr3	18916367	18922047	ID=ASTEI20_031919;description=uncharacterized_LOC118508859;ebi_biotype=protein_coding
chr3	18919022	0	0	0	0.042	0	10.569955	11.853074	4.093581	NA	9.903255	chr3	18916367	18922047	ID=ASTEI20_031919;description=uncharacterized_LOC118508859;ebi_biotype=protein_coding
chr3	18919028	0	0	0	0	0.056	10.569955	11.853074	4.093581	NA	9.903255	chr3	18916367	18922047	ID=ASTEI20_031919;description=uncharacterized_LOC118508859;ebi_biotype=protein_coding
chr3	18919058	0	0.056	0.083	0	0	10.569955	11.853074	4.093581	NA	9.903255	chr3	18916367	18922047	ID=ASTEI20_031919;description=uncharacterized_LOC118508859;ebi_biotype=protein_coding
chr3	18919066	0	0	0	0.017	0.056	10.569955	11.853074	4.093581	NA	9.903255	chr3	18916367	18922047	ID=ASTEI20_031919;description=uncharacterized_LOC118508859;ebi_biotype=protein_coding
chr3	18919073	0	0	0.222	0.042	0.056	10.569955	11.853074	4.093581	NA	9.903255	chr3	18916367	18922047	ID=ASTEI20_031919;description=uncharacterized_LOC118508859;ebi_biotype=protein_coding
chr3	18919099	0.55	0.667	0.556	0.817	0.472	10.569955	11.853074	4.093581	NA	9.903255	chr3	18916367	18922047	ID=ASTEI20_031919;description=uncharacterized_LOC118508859;ebi_biotype=protein_coding
chr3	18919103	0	0	0	0	0.028	10.569955	11.853074	4.093581	NA	9.903255	chr3	18916367	18922047	ID=ASTEI20_031919;description=uncharacterized_LOC118508859;ebi_biotype=protein_coding
chr3	18919109	0.45	0	0.167	0	0.139	10.569955	11.853074	4.093581	NA	9.903255	chr3	18916367	18922047	ID=ASTEI20_031919;description=uncharacterized_LOC118508859;ebi_biotype=protein_coding
chr3	18919136	0	0.167	0.083	0.058	0.306	10.569955	11.853074	4.093581	NA	9.903255	chr3	18916367	18922047	ID=ASTEI20_031919;description=uncharacterized_LOC118508859;ebi_biotype=protein_coding
chr3	18919311	0	0	0	0.067	0.056	10.569955	11.853074	4.093581	NA	9.903255	chr3	18916367	18922047	ID=ASTEI20_031919;description=uncharacterized_LOC118508859;ebi_biotype=protein_coding
chr3	18919356	0	0	0.056	0	0	10.569955	11.853074	4.093581	NA	9.903255	chr3	18916367	18922047	ID=ASTEI20_031919;description=uncharacterized_LOC118508859;ebi_biotype=protein_coding
chr3	18919380	0	0	0	0	0.083	10.569955	11.853074	4.093581	NA	9.903255	chr3	18916367	18922047	ID=ASTEI20_031919;description=uncharacterized_LOC118508859;ebi_biotype=protein_coding
chr3	18920422	0	0.056	0.083	0	0.056	10.569955	11.853074	4.093581	NA	9.903255	chr3	18916367	18922047	ID=ASTEI20_031919;description=uncharacterized_LOC118508859;ebi_biotype=protein_coding
chr3	18920427	0.45	0	0	0	0	10.569955	11.853074	4.093581	NA	9.903255	chr3	18916367	18922047	ID=ASTEI20_031919;description=uncharacterized_LOC118508859;ebi_biotype=protein_coding
chr3	18920580	0.55	0.778	0.778	0.917	0.583	10.569955	11.853074	4.093581	NA	9.903255	chr3	18916367	18922047	ID=ASTEI20_031919;description=uncharacterized_LOC118508859;ebi_biotype=protein_coding
chr3	18920811	0	0.056	0.083	0	0.056	10.569955	11.853074	4.093581	NA	9.903255	chr3	18916367	18922047	ID=ASTEI20_031919;description=uncharacterized_LOC118508859;ebi_biotype=protein_coding
chr3	18921032	0	0	0.056	0	0	10.569955	11.853074	4.093581	NA	9.903255	chr3	18916367	18922047	ID=ASTEI20_031919;description=uncharacterized_LOC118508859;ebi_biotype=protein_coding
chr3	18921044	0.05	0	0	0	0	10.569955	11.853074	4.093581	NA	9.903255	chr3	18916367	18922047	ID=ASTEI20_031919;description=uncharacterized_LOC118508859;ebi_biotype=protein_coding
chr3	18921252	0	0	0	0.042	0	10.569955	11.853074	4.093581	NA	9.903255	chr3	18916367	18922047	ID=ASTEI20_031919;description=uncharacterized_LOC118508859;ebi_biotype=protein_coding
chr3	18921635	0.45	0.333	0.333	0.158	0.444	10.569955	11.853074	4.093581	NA	9.903255	chr3	18916367	18922047	ID=ASTEI20_031919;description=uncharacterized_LOC118508859;ebi_biotype=protein_coding
chr3	18921761	0	0.056	0.139	0.042	0	10.569955	11.853074	4.093581	NA	9.903255	chr3	18916367	18922047	ID=ASTEI20_031919;description=uncharacterized_LOC118508859;ebi_biotype=protein_coding
chr3	18922302	0	0.111	0.111	0	0.028	10.569955	11.853074	4.093581	NA	9.903255	chr3	18922172	18923347	ID=ASTEI20_045104;description=transmembrane_protein_177;ebi_biotype=protein_coding
chr3	18922830	0.55	0.667	0.778	0.908	0.583	10.569955	11.853074	4.093581	NA	9.903255	chr3	18922172	18923347	ID=ASTEI20_045104;description=transmembrane_protein_177;ebi_biotype=protein_coding
chr3	18922857	1	0.667	0.833	0.908	0.611	10.569955	11.853074	4.093581	NA	9.903255	chr3	18922172	18923347	ID=ASTEI20_045104;description=transmembrane_protein_177;ebi_biotype=protein_coding
chr3	18922956	0	0.333	0.222	0.092	0.389	10.569955	11.853074	4.093581	NA	9.903255	chr3	18922172	18923347	ID=ASTEI20_045104;description=transmembrane_protein_177;ebi_biotype=protein_coding
chr3	18923070	0	0	0	0.133	0	10.569955	11.853074	4.093581	2.523191	9.903255	chr3	18922172	18923347	ID=ASTEI20_045104;description=transmembrane_protein_177;ebi_biotype=protein_coding
chr3	18923145	0.25	0.278	0.139	0.067	0.028	10.569955	11.853074	4.093581	2.523191	9.903255	chr3	18922172	18923347	ID=ASTEI20_045104;description=transmembrane_protein_177;ebi_biotype=protein_coding
chr3	18923175	0.25	0.111	0.139	0	0.083	10.569955	11.853074	4.093581	2.523191	9.903255	chr3	18922172	18923347	ID=ASTEI20_045104;description=transmembrane_protein_177;ebi_biotype=protein_coding
chr3	18923181	0	0.167	0	0	0	10.569955	11.853074	4.093581	2.523191	9.903255	chr3	18922172	18923347	ID=ASTEI20_045104;description=transmembrane_protein_177;ebi_biotype=protein_coding
chr3	18927533	0.25	0.5	0.167	0.108	0.389	NA	NA	4.093581	2.523191	NA	chr3	18924432	18929894	ID=ASTEI20_037230;description=excitatory_amino_acid_transporter_3-like%2C_transcript_variant_X1;ebi_biotype=protein_coding
chr3	18927696	0.25	0.5	0.222	0.117	0.389	NA	NA	4.093581	2.523191	NA	chr3	18924432	18929894	ID=ASTEI20_037230;description=excitatory_amino_acid_transporter_3-like%2C_transcript_variant_X1;ebi_biotype=protein_coding
chr3	18927705	0.5	0	0.139	0.008	0.083	NA	NA	4.093581	2.523191	NA	chr3	18924432	18929894	ID=ASTEI20_037230;description=excitatory_amino_acid_transporter_3-like%2C_transcript_variant_X1;ebi_biotype=protein_coding
chr3	18927720	0	0.167	0.194	0.142	0.028	NA	NA	4.093581	2.523191	NA	chr3	18924432	18929894	ID=ASTEI20_037230;description=excitatory_amino_acid_transporter_3-like%2C_transcript_variant_X1;ebi_biotype=protein_coding
chr3	18927786	0.75	0.389	0.528	0.575	0.167	NA	NA	4.093581	2.523191	NA	chr3	18924432	18929894	ID=ASTEI20_037230;description=excitatory_amino_acid_transporter_3-like%2C_transcript_variant_X1;ebi_biotype=protein_coding
chr3	18927798	0.75	0.222	0.278	0.417	0.194	NA	NA	4.093581	2.523191	NA	chr3	18924432	18929894	ID=ASTEI20_037230;description=excitatory_amino_acid_transporter_3-like%2C_transcript_variant_X1;ebi_biotype=protein_coding
chr3	18927834	0	0	0	0.1	0.083	NA	NA	4.093581	2.523191	NA	chr3	18924432	18929894	ID=ASTEI20_037230;description=excitatory_amino_acid_transporter_3-like%2C_transcript_variant_X1;ebi_biotype=protein_coding
chr3	18927840	0.05	0.056	0	0.117	0	NA	NA	4.093581	2.523191	NA	chr3	18924432	18929894	ID=ASTEI20_037230;description=excitatory_amino_acid_transporter_3-like%2C_transcript_variant_X1;ebi_biotype=protein_coding
chr3	18927882	0.75	0.5	0.778	0.758	0	NA	NA	4.093581	2.523191	NA	chr3	18924432	18929894	ID=ASTEI20_037230;description=excitatory_amino_acid_transporter_3-like%2C_transcript_variant_X1;ebi_biotype=protein_coding
chr3	18927897	0.05	0.056	0.222	0.208	0.167	NA	NA	4.093581	2.523191	NA	chr3	18924432	18929894	ID=ASTEI20_037230;description=excitatory_amino_acid_transporter_3-like%2C_transcript_variant_X1;ebi_biotype=protein_coding
chr3	18927942	0	0	0.028	0	0	NA	NA	4.093581	2.523191	NA	chr3	18924432	18929894	ID=ASTEI20_037230;description=excitatory_amino_acid_transporter_3-like%2C_transcript_variant_X1;ebi_biotype=protein_coding
chr3	18927975	1	1	0	1	1	NA	NA	4.093581	2.523191	NA	chr3	18924432	18929894	ID=ASTEI20_037230;description=excitatory_amino_acid_transporter_3-like%2C_transcript_variant_X1;ebi_biotype=protein_coding
chr3	18928011	0	0	0	0.033	0	NA	NA	4.093581	2.523191	NA	chr3	18924432	18929894	ID=ASTEI20_037230;description=excitatory_amino_acid_transporter_3-like%2C_transcript_variant_X1;ebi_biotype=protein_coding
chr3	18928043	0	0	0	0.042	0	NA	NA	4.093581	2.523191	NA	chr3	18924432	18929894	ID=ASTEI20_037230;description=excitatory_amino_acid_transporter_3-like%2C_transcript_variant_X1;ebi_biotype=protein_coding
chr3	18928131	0.95	0.722	0.861	0.508	0.944	NA	NA	4.093581	2.523191	NA	chr3	18924432	18929894	ID=ASTEI20_037230;description=excitatory_amino_acid_transporter_3-like%2C_transcript_variant_X1;ebi_biotype=protein_coding
chr3	18928137	0.45	0	0.111	0.058	0	NA	NA	4.093581	2.523191	NA	chr3	18924432	18929894	ID=ASTEI20_037230;description=excitatory_amino_acid_transporter_3-like%2C_transcript_variant_X1;ebi_biotype=protein_coding
chr3	18928140	0	0	0	0	0.111	NA	NA	4.093581	2.523191	NA	chr3	18924432	18929894	ID=ASTEI20_037230;description=excitatory_amino_acid_transporter_3-like%2C_transcript_variant_X1;ebi_biotype=protein_coding
chr3	18928143	0	0	0	0.033	0	NA	NA	4.093581	2.523191	NA	chr3	18924432	18929894	ID=ASTEI20_037230;description=excitatory_amino_acid_transporter_3-like%2C_transcript_variant_X1;ebi_biotype=protein_coding
chr3	18928158	0.45	0	0.111	0.033	0	NA	NA	4.093581	2.523191	NA	chr3	18924432	18929894	ID=ASTEI20_037230;description=excitatory_amino_acid_transporter_3-like%2C_transcript_variant_X1;ebi_biotype=protein_coding
chr3	18928162	0.2	0.389	0.583	0.592	0.417	NA	NA	4.093581	2.523191	NA	chr3	18924432	18929894	ID=ASTEI20_037230;description=excitatory_amino_acid_transporter_3-like%2C_transcript_variant_X1;ebi_biotype=protein_coding
chr3	18928385	1	1	0.833	0.85	0.861	NA	NA	NA	2.523191	NA	chr3	18924432	18929894	ID=ASTEI20_037230;description=excitatory_amino_acid_transporter_3-like%2C_transcript_variant_X1;ebi_biotype=protein_coding
chr3	18928529	0	0	0	0	0.028	NA	NA	NA	2.523191	NA	chr3	18924432	18929894	ID=ASTEI20_037230;description=excitatory_amino_acid_transporter_3-like%2C_transcript_variant_X1;ebi_biotype=protein_coding
chr3	18928613	0.05	0.278	0.194	0.467	0.056	NA	NA	NA	2.523191	NA	chr3	18924432	18929894	ID=ASTEI20_037230;description=excitatory_amino_acid_transporter_3-like%2C_transcript_variant_X1;ebi_biotype=protein_coding
chr3	18928643	0	0	0.111	0	0.028	NA	NA	NA	2.523191	NA	chr3	18924432	18929894	ID=ASTEI20_037230;description=excitatory_amino_acid_transporter_3-like%2C_transcript_variant_X1;ebi_biotype=protein_coding
chr3	18928688	0	0	0	0.133	0	NA	NA	NA	2.523191	NA	chr3	18924432	18929894	ID=ASTEI20_037230;description=excitatory_amino_acid_transporter_3-like%2C_transcript_variant_X1;ebi_biotype=protein_coding
chr3	18928798	0.55	0.333	0.472	0.517	0.222	NA	NA	NA	2.523191	NA	chr3	18924432	18929894	ID=ASTEI20_037230;description=excitatory_amino_acid_transporter_3-like%2C_transcript_variant_X1;ebi_biotype=protein_coding
chr3	18928834	0.05	0.056	0.083	0.042	0	NA	NA	NA	2.523191	NA	chr3	18924432	18929894	ID=ASTEI20_037230;description=excitatory_amino_acid_transporter_3-like%2C_transcript_variant_X1;ebi_biotype=protein_coding
chr3	18929100	0	0.056	0.028	0.092	0	NA	NA	NA	2.523191	NA	chr3	18924432	18929894	ID=ASTEI20_037230;description=excitatory_amino_acid_transporter_3-like%2C_transcript_variant_X1;ebi_biotype=protein_coding
chr3	18929121	0.2	0.556	0.556	0.7	0.694	NA	NA	NA	2.523191	NA	chr3	18924432	18929894	ID=ASTEI20_037230;description=excitatory_amino_acid_transporter_3-like%2C_transcript_variant_X1;ebi_biotype=protein_coding
chr3	18929127	0.05	0	0	0.208	0	NA	NA	NA	2.523191	NA	chr3	18924432	18929894	ID=ASTEI20_037230;description=excitatory_amino_acid_transporter_3-like%2C_transcript_variant_X1;ebi_biotype=protein_coding
chr3	18929133	0.75	0.944	0.889	0.992	0.833	NA	NA	NA	2.523191	NA	chr3	18924432	18929894	ID=ASTEI20_037230;description=excitatory_amino_acid_transporter_3-like%2C_transcript_variant_X1;ebi_biotype=protein_coding
chr3	18929139	0	0	0.056	0.042	0	NA	NA	NA	2.523191	NA	chr3	18924432	18929894	ID=ASTEI20_037230;description=excitatory_amino_acid_transporter_3-like%2C_transcript_variant_X1;ebi_biotype=protein_coding
chr3	18929151	0.15	0.556	0.5	0.475	0.694	NA	NA	NA	2.523191	NA	chr3	18924432	18929894	ID=ASTEI20_037230;description=excitatory_amino_acid_transporter_3-like%2C_transcript_variant_X1;ebi_biotype=protein_coding
chr3	18929166	0	0	0	0.025	0.028	NA	NA	NA	2.523191	NA	chr3	18924432	18929894	ID=ASTEI20_037230;description=excitatory_amino_acid_transporter_3-like%2C_transcript_variant_X1;ebi_biotype=protein_coding
chr3	18929201	0	0	0.056	0.067	0	NA	NA	NA	2.523191	NA	chr3	18924432	18929894	ID=ASTEI20_037230;description=excitatory_amino_acid_transporter_3-like%2C_transcript_variant_X1;ebi_biotype=protein_coding
chr3	18930154	0.25	0.111	0	0.233	0.028	NA	NA	NA	2.523191	NA	chr3	18929936	18933109	ID=ASTEI20_032324;description=putative_gustatory_receptor_59e;ebi_biotype=protein_coding
chr3	18930220	0	0	0	0.017	0	NA	NA	NA	2.523191	NA	chr3	18929936	18933109	ID=ASTEI20_032324;description=putative_gustatory_receptor_59e;ebi_biotype=protein_coding
chr3	18930269	0	0	0	0.025	0	NA	NA	NA	2.523191	NA	chr3	18929936	18933109	ID=ASTEI20_032324;description=putative_gustatory_receptor_59e;ebi_biotype=protein_coding
chr3	18931720	0	0	0	0.208	0	NA	NA	NA	2.523191	NA	chr3	18929936	18933109	ID=ASTEI20_032324;description=putative_gustatory_receptor_59e;ebi_biotype=protein_coding
chr3	18931787	0.05	0.556	0.5	0.55	0.472	NA	NA	NA	2.523191	NA	chr3	18929936	18933109	ID=ASTEI20_032324;description=putative_gustatory_receptor_59e;ebi_biotype=protein_coding
chr3	18931915	0.2	0.167	0.278	0.183	0.389	NA	NA	NA	2.523191	NA	chr3	18929936	18933109	ID=ASTEI20_032324;description=putative_gustatory_receptor_59e;ebi_biotype=protein_coding
chr3	18932002	0.95	0.944	0.861	0.742	0.861	NA	NA	NA	2.523191	NA	chr3	18929936	18933109	ID=ASTEI20_032324;description=putative_gustatory_receptor_59e;ebi_biotype=protein_coding
chr3	18932152	0.2	0.167	0.333	0.183	0.389	NA	NA	NA	2.523191	NA	chr3	18929936	18933109	ID=ASTEI20_032324;description=putative_gustatory_receptor_59e;ebi_biotype=protein_coding
chr3	18932194	0.3	0.167	0.222	0.125	0.167	NA	NA	NA	2.523191	NA	chr3	18929936	18933109	ID=ASTEI20_032324;description=putative_gustatory_receptor_59e;ebi_biotype=protein_coding
chr3	18932206	0.3	0.167	0.222	0.125	0.139	NA	NA	NA	2.523191	NA	chr3	18929936	18933109	ID=ASTEI20_032324;description=putative_gustatory_receptor_59e;ebi_biotype=protein_coding
chr3	18932251	0	0.444	0.222	0	0.333	NA	NA	NA	2.523191	NA	chr3	18929936	18933109	ID=ASTEI20_032324;description=putative_gustatory_receptor_59e;ebi_biotype=protein_coding
chr3	18932255	0	0	0.111	0	0	NA	NA	NA	2.523191	NA	chr3	18929936	18933109	ID=ASTEI20_032324;description=putative_gustatory_receptor_59e;ebi_biotype=protein_coding
chr3	18932257	0.2	0.222	0.417	0.158	0.389	NA	NA	NA	2.523191	NA	chr3	18929936	18933109	ID=ASTEI20_032324;description=putative_gustatory_receptor_59e;ebi_biotype=protein_coding
chr3	18932278	0.45	0	0.083	0.058	0.028	NA	NA	NA	2.523191	NA	chr3	18929936	18933109	ID=ASTEI20_032324;description=putative_gustatory_receptor_59e;ebi_biotype=protein_coding
chr3	18932392	0	0.056	0	0	0	NA	NA	NA	2.523191	NA	chr3	18929936	18933109	ID=ASTEI20_032324;description=putative_gustatory_receptor_59e;ebi_biotype=protein_coding
chr3	18932413	0.7	0.444	0.639	0.583	0.611	NA	NA	NA	2.523191	NA	chr3	18929936	18933109	ID=ASTEI20_032324;description=putative_gustatory_receptor_59e;ebi_biotype=protein_coding
chr3	18932527	0.05	0.556	0.25	0.467	0.417	NA	NA	NA	2.523191	NA	chr3	18929936	18933109	ID=ASTEI20_032324;description=putative_gustatory_receptor_59e;ebi_biotype=protein_coding
chr3	18932575	0.05	0.556	0.333	0.492	0.472	NA	NA	NA	2.523191	NA	chr3	18929936	18933109	ID=ASTEI20_032324;description=putative_gustatory_receptor_59e;ebi_biotype=protein_coding
chr3	18932610	0	0.056	0	0.067	0	NA	NA	NA	2.523191	NA	chr3	18929936	18933109	ID=ASTEI20_032324;description=putative_gustatory_receptor_59e;ebi_biotype=protein_coding
chr3	18932641	1	0	0.944	1	1	NA	NA	NA	2.523191	NA	chr3	18929936	18933109	ID=ASTEI20_032324;description=putative_gustatory_receptor_59e;ebi_biotype=protein_coding
chr3	18932719	0.2	0.167	0.417	0.125	0.389	NA	NA	NA	2.523191	NA	chr3	18929936	18933109	ID=ASTEI20_032324;description=putative_gustatory_receptor_59e;ebi_biotype=protein_coding
chr3	18932751	0.7	0.111	0.056	0.058	0	NA	NA	NA	2.523191	NA	chr3	18929936	18933109	ID=ASTEI20_032324;description=putative_gustatory_receptor_59e;ebi_biotype=protein_coding
chr3	18932788	0.8	0.111	0.056	0.25	0	NA	NA	NA	2.523191	NA	chr3	18929936	18933109	ID=ASTEI20_032324;description=putative_gustatory_receptor_59e;ebi_biotype=protein_coding
chr3	18932803	0.8	0.111	0.056	0.25	0	NA	NA	NA	2.523191	NA	chr3	18929936	18933109	ID=ASTEI20_032324;description=putative_gustatory_receptor_59e;ebi_biotype=protein_coding
chr3	18932805	0	0.056	0	0	0	NA	NA	NA	2.523191	NA	chr3	18929936	18933109	ID=ASTEI20_032324;description=putative_gustatory_receptor_59e;ebi_biotype=protein_coding
chr3	18932830	0	0	0	0.025	0	NA	NA	NA	2.523191	NA	chr3	18929936	18933109	ID=ASTEI20_032324;description=putative_gustatory_receptor_59e;ebi_biotype=protein_coding
chr3	18932851	0	0.056	0	0	0	NA	NA	NA	2.523191	NA	chr3	18929936	18933109	ID=ASTEI20_032324;description=putative_gustatory_receptor_59e;ebi_biotype=protein_coding
chr3	18932856	0	0	0	0.017	0	NA	NA	NA	2.523191	NA	chr3	18929936	18933109	ID=ASTEI20_032324;description=putative_gustatory_receptor_59e;ebi_biotype=protein_coding
chr3	18932871	0.05	0	0.028	0.033	0.083	NA	NA	NA	2.523191	NA	chr3	18929936	18933109	ID=ASTEI20_032324;description=putative_gustatory_receptor_59e;ebi_biotype=protein_coding
chr3	18933019	0	0.167	0	0.117	0.028	NA	NA	NA	2.523191	NA	chr3	18929936	18933109	ID=ASTEI20_032324;description=putative_gustatory_receptor_59e;ebi_biotype=protein_coding
chr3	18933064	0.45	0.167	0	0.05	0.028	NA	NA	NA	2.523191	NA	chr3	18929936	18933109	ID=ASTEI20_032324;description=putative_gustatory_receptor_59e;ebi_biotype=protein_coding
chr3	18933072	0.25	0.333	0.556	0.475	0.556	NA	NA	NA	2.523191	NA	chr3	18929936	18933109	ID=ASTEI20_032324;description=putative_gustatory_receptor_59e;ebi_biotype=protein_coding
chr3	18933073	0.45	0.056	0	0.025	0.028	NA	NA	NA	2.523191	NA	chr3	18929936	18933109	ID=ASTEI20_032324;description=putative_gustatory_receptor_59e;ebi_biotype=protein_coding
chr3	18939443	0.1	0	0.028	0	0	NA	NA	NA	NA	NA	chr3	18938527	18942349	ID=ASTEI20_045309;description=serine/threonine-protein_kinase_OSR1;ebi_biotype=protein_coding
chr3	18939464	0	0.167	0.056	0.033	0.306	NA	NA	NA	NA	NA	chr3	18938527	18942349	ID=ASTEI20_045309;description=serine/threonine-protein_kinase_OSR1;ebi_biotype=protein_coding
chr3	18939491	0	0	0	0	0.194	NA	NA	NA	NA	NA	chr3	18938527	18942349	ID=ASTEI20_045309;description=serine/threonine-protein_kinase_OSR1;ebi_biotype=protein_coding
chr3	18939542	0.75	0.389	0.444	0.458	0.222	NA	NA	NA	NA	NA	chr3	18938527	18942349	ID=ASTEI20_045309;description=serine/threonine-protein_kinase_OSR1;ebi_biotype=protein_coding
chr3	18939548	0	0	0.111	0	0	NA	NA	NA	NA	NA	chr3	18938527	18942349	ID=ASTEI20_045309;description=serine/threonine-protein_kinase_OSR1;ebi_biotype=protein_coding
chr3	18939563	0	0	0	0.033	0	NA	NA	NA	NA	NA	chr3	18938527	18942349	ID=ASTEI20_045309;description=serine/threonine-protein_kinase_OSR1;ebi_biotype=protein_coding
chr3	18939698	0	0.167	0	0.1	0	NA	NA	NA	NA	NA	chr3	18938527	18942349	ID=ASTEI20_045309;description=serine/threonine-protein_kinase_OSR1;ebi_biotype=protein_coding
chr3	18939728	0	0.222	0.028	0.033	0.278	NA	NA	NA	NA	NA	chr3	18938527	18942349	ID=ASTEI20_045309;description=serine/threonine-protein_kinase_OSR1;ebi_biotype=protein_coding
chr3	18939770	0.25	0.111	0.194	0.017	0	NA	NA	NA	NA	NA	chr3	18938527	18942349	ID=ASTEI20_045309;description=serine/threonine-protein_kinase_OSR1;ebi_biotype=protein_coding
chr3	18939947	1	0.778	0.806	0.85	1	NA	NA	NA	NA	NA	chr3	18938527	18942349	ID=ASTEI20_045309;description=serine/threonine-protein_kinase_OSR1;ebi_biotype=protein_coding
chr3	18940097	0.25	0.167	0.333	0.183	0.389	NA	NA	NA	NA	NA	chr3	18938527	18942349	ID=ASTEI20_045309;description=serine/threonine-protein_kinase_OSR1;ebi_biotype=protein_coding
chr3	18940280	0	0	0	0.033	0	NA	NA	NA	NA	NA	chr3	18938527	18942349	ID=ASTEI20_045309;description=serine/threonine-protein_kinase_OSR1;ebi_biotype=protein_coding
chr3	18940397	0	0.278	0.056	0.292	0.111	NA	NA	NA	NA	NA	chr3	18938527	18942349	ID=ASTEI20_045309;description=serine/threonine-protein_kinase_OSR1;ebi_biotype=protein_coding
chr3	18940421	0	0.056	0	0	0	NA	NA	NA	NA	NA	chr3	18938527	18942349	ID=ASTEI20_045309;description=serine/threonine-protein_kinase_OSR1;ebi_biotype=protein_coding
chr3	18940451	1	0.722	0.917	0.658	0.889	NA	NA	NA	NA	NA	chr3	18938527	18942349	ID=ASTEI20_045309;description=serine/threonine-protein_kinase_OSR1;ebi_biotype=protein_coding
chr3	18940535	0	0.167	0	0.267	0.056	NA	NA	NA	NA	NA	chr3	18938527	18942349	ID=ASTEI20_045309;description=serine/threonine-protein_kinase_OSR1;ebi_biotype=protein_coding
chr3	18940559	0	0.167	0.028	0.033	0.306	NA	NA	NA	NA	NA	chr3	18938527	18942349	ID=ASTEI20_045309;description=serine/threonine-protein_kinase_OSR1;ebi_biotype=protein_coding
chr3	18940622	0	0	0.111	0.025	0	NA	NA	NA	NA	NA	chr3	18938527	18942349	ID=ASTEI20_045309;description=serine/threonine-protein_kinase_OSR1;ebi_biotype=protein_coding
chr3	18940640	0	0	0	0.008	0	NA	NA	NA	NA	NA	chr3	18938527	18942349	ID=ASTEI20_045309;description=serine/threonine-protein_kinase_OSR1;ebi_biotype=protein_coding
chr3	18940715	0.05	0	0	0	0	NA	NA	NA	NA	NA	chr3	18938527	18942349	ID=ASTEI20_045309;description=serine/threonine-protein_kinase_OSR1;ebi_biotype=protein_coding
chr3	18940730	0	0	0	0	0.083	NA	NA	NA	NA	NA	chr3	18938527	18942349	ID=ASTEI20_045309;description=serine/threonine-protein_kinase_OSR1;ebi_biotype=protein_coding
chr3	18940816	0	0	0.083	0.025	0	NA	NA	NA	NA	NA	chr3	18938527	18942349	ID=ASTEI20_045309;description=serine/threonine-protein_kinase_OSR1;ebi_biotype=protein_coding
chr3	18940919	0	0.056	0	0	0	NA	NA	NA	NA	NA	chr3	18938527	18942349	ID=ASTEI20_045309;description=serine/threonine-protein_kinase_OSR1;ebi_biotype=protein_coding
chr3	18940976	0	0.111	0	0	0	NA	NA	NA	NA	NA	chr3	18938527	18942349	ID=ASTEI20_045309;description=serine/threonine-protein_kinase_OSR1;ebi_biotype=protein_coding
chr3	18941030	0	0	0.222	0.025	0.111	NA	NA	NA	NA	NA	chr3	18938527	18942349	ID=ASTEI20_045309;description=serine/threonine-protein_kinase_OSR1;ebi_biotype=protein_coding
chr3	18941036	0.75	0.278	0.389	0.433	0.083	NA	NA	NA	NA	NA	chr3	18938527	18942349	ID=ASTEI20_045309;description=serine/threonine-protein_kinase_OSR1;ebi_biotype=protein_coding
chr3	18943613	0.1	0.667	0.222	0.525	0.444	NA	NA	NA	NA	NA	chr3	18942159	18945839	ID=ASTEI20_045984;description=BTB/POZ_domain-containing_protein_9%2C_transcript_variant_X2;ebi_biotype=protein_coding
chr3	18943637	0	0.056	0	0.067	0	NA	NA	NA	NA	NA	chr3	18942159	18945839	ID=ASTEI20_045984;description=BTB/POZ_domain-containing_protein_9%2C_transcript_variant_X2;ebi_biotype=protein_coding
chr3	18943649	0	0	0	0.133	0.028	NA	NA	NA	NA	NA	chr3	18942159	18945839	ID=ASTEI20_045984;description=BTB/POZ_domain-containing_protein_9%2C_transcript_variant_X2;ebi_biotype=protein_coding
chr3	18943712	0	0.389	0.111	0.25	0.083	NA	NA	NA	NA	NA	chr3	18942159	18945839	ID=ASTEI20_045984;description=BTB/POZ_domain-containing_protein_9%2C_transcript_variant_X2;ebi_biotype=protein_coding
chr3	18943733	0	0.056	0	0	0	NA	NA	NA	NA	NA	chr3	18942159	18945839	ID=ASTEI20_045984;description=BTB/POZ_domain-containing_protein_9%2C_transcript_variant_X2;ebi_biotype=protein_coding
chr3	18943818	0	0.167	0.028	0.033	0.306	NA	NA	NA	NA	NA	chr3	18942159	18945839	ID=ASTEI20_045984;description=BTB/POZ_domain-containing_protein_9%2C_transcript_variant_X2;ebi_biotype=protein_coding
chr3	18943946	0.35	0.111	0.222	0.142	0	NA	NA	NA	NA	NA	chr3	18942159	18945839	ID=ASTEI20_045984;description=BTB/POZ_domain-containing_protein_9%2C_transcript_variant_X2;ebi_biotype=protein_coding
chr3	18943970	1	0.611	0.778	0.733	0.889	NA	NA	NA	NA	NA	chr3	18942159	18945839	ID=ASTEI20_045984;description=BTB/POZ_domain-containing_protein_9%2C_transcript_variant_X2;ebi_biotype=protein_coding
chr3	18943982	0.25	0.444	0.139	0.483	0.389	NA	NA	NA	NA	NA	chr3	18942159	18945839	ID=ASTEI20_045984;description=BTB/POZ_domain-containing_protein_9%2C_transcript_variant_X2;ebi_biotype=protein_coding
chr3	18944048	0	0	0.167	0.05	0	NA	NA	NA	NA	NA	chr3	18942159	18945839	ID=ASTEI20_045984;description=BTB/POZ_domain-containing_protein_9%2C_transcript_variant_X2;ebi_biotype=protein_coding
chr3	18944099	0	0	0	0.017	0	NA	NA	NA	NA	NA	chr3	18942159	18945839	ID=ASTEI20_045984;description=BTB/POZ_domain-containing_protein_9%2C_transcript_variant_X2;ebi_biotype=protein_coding
chr3	18944111	0.2	0.5	0.361	0.425	0.75	NA	NA	NA	NA	NA	chr3	18942159	18945839	ID=ASTEI20_045984;description=BTB/POZ_domain-containing_protein_9%2C_transcript_variant_X2;ebi_biotype=protein_coding
chr3	18944120	0.25	0	0	0	0	NA	NA	NA	NA	NA	chr3	18942159	18945839	ID=ASTEI20_045984;description=BTB/POZ_domain-containing_protein_9%2C_transcript_variant_X2;ebi_biotype=protein_coding
chr3	18944300	0.45	0.111	0.278	0.1	0.167	NA	NA	NA	NA	NA	chr3	18942159	18945839	ID=ASTEI20_045984;description=BTB/POZ_domain-containing_protein_9%2C_transcript_variant_X2;ebi_biotype=protein_coding
chr3	18944499	0.2	0.611	0.472	0.583	0.778	NA	NA	NA	NA	NA	chr3	18942159	18945839	ID=ASTEI20_045984;description=BTB/POZ_domain-containing_protein_9%2C_transcript_variant_X2;ebi_biotype=protein_coding
chr3	18944521	0.1	0.389	0.028	0	0.333	NA	NA	NA	NA	NA	chr3	18942159	18945839	ID=ASTEI20_045984;description=BTB/POZ_domain-containing_protein_9%2C_transcript_variant_X2;ebi_biotype=protein_coding
chr3	18944527	0.1	0.167	0	0.083	0	NA	NA	NA	NA	NA	chr3	18942159	18945839	ID=ASTEI20_045984;description=BTB/POZ_domain-containing_protein_9%2C_transcript_variant_X2;ebi_biotype=protein_coding
chr3	18944566	0	0.056	0	0	0	NA	NA	NA	NA	NA	chr3	18942159	18945839	ID=ASTEI20_045984;description=BTB/POZ_domain-containing_protein_9%2C_transcript_variant_X2;ebi_biotype=protein_coding
chr3	18944653	0.05	0	0	0.067	0	NA	NA	NA	NA	NA	chr3	18942159	18945839	ID=ASTEI20_045984;description=BTB/POZ_domain-containing_protein_9%2C_transcript_variant_X2;ebi_biotype=protein_coding
chr3	18944719	0.55	0.278	0.556	0.483	0.583	NA	NA	NA	NA	NA	chr3	18942159	18945839	ID=ASTEI20_045984;description=BTB/POZ_domain-containing_protein_9%2C_transcript_variant_X2;ebi_biotype=protein_coding
chr3	18944746	0	0.333	0	0.142	0.028	NA	NA	NA	NA	NA	chr3	18942159	18945839	ID=ASTEI20_045984;description=BTB/POZ_domain-containing_protein_9%2C_transcript_variant_X2;ebi_biotype=protein_coding
chr3	18944785	0	0.056	0.056	0	0	NA	NA	NA	NA	NA	chr3	18942159	18945839	ID=ASTEI20_045984;description=BTB/POZ_domain-containing_protein_9%2C_transcript_variant_X2;ebi_biotype=protein_coding
chr3	18944824	0	0.167	0	0.142	0.028	NA	NA	NA	NA	NA	chr3	18942159	18945839	ID=ASTEI20_045984;description=BTB/POZ_domain-containing_protein_9%2C_transcript_variant_X2;ebi_biotype=protein_coding
chr3	18944830	0.55	0.556	0.583	0.617	0.583	NA	NA	NA	NA	NA	chr3	18942159	18945839	ID=ASTEI20_045984;description=BTB/POZ_domain-containing_protein_9%2C_transcript_variant_X2;ebi_biotype=protein_coding
chr3	18944842	0	0	0.139	0.025	0.028	NA	NA	NA	NA	NA	chr3	18942159	18945839	ID=ASTEI20_045984;description=BTB/POZ_domain-containing_protein_9%2C_transcript_variant_X2;ebi_biotype=protein_coding
chr3	18944911	0	0.111	0.028	0.017	0	NA	NA	NA	NA	NA	chr3	18942159	18945839	ID=ASTEI20_045984;description=BTB/POZ_domain-containing_protein_9%2C_transcript_variant_X2;ebi_biotype=protein_coding
chr3	18945022	0	0.056	0.111	0.217	0	NA	NA	NA	NA	NA	chr3	18942159	18945839	ID=ASTEI20_045984;description=BTB/POZ_domain-containing_protein_9%2C_transcript_variant_X2;ebi_biotype=protein_coding
chr3	18945118	0.8	0.778	0.694	0.633	0.556	NA	NA	NA	NA	NA	chr3	18942159	18945839	ID=ASTEI20_045984;description=BTB/POZ_domain-containing_protein_9%2C_transcript_variant_X2;ebi_biotype=protein_coding
chr3	18945379	0.1	0.222	0.194	0.358	0.139	NA	NA	NA	NA	NA	chr3	18942159	18945839	ID=ASTEI20_045984;description=BTB/POZ_domain-containing_protein_9%2C_transcript_variant_X2;ebi_biotype=protein_coding
chr3	18945423	0.9	0.5	0.667	0.383	0.583	NA	NA	NA	NA	NA	chr3	18942159	18945839	ID=ASTEI20_045984;description=BTB/POZ_domain-containing_protein_9%2C_transcript_variant_X2;ebi_biotype=protein_coding
chr3	18949570	0.3	0.278	0.417	0.408	0.417	NA	NA	NA	NA	NA	chr3	18949285	18950541	ID=ASTEI20_043703;description=chymotrypsin-2;ebi_biotype=protein_coding
chr3	18949619	0	0.111	0.083	0	0	NA	NA	NA	NA	NA	chr3	18949285	18950541	ID=ASTEI20_043703;description=chymotrypsin-2;ebi_biotype=protein_coding
chr3	18949657	0.25	0.389	0	0.242	0.444	NA	NA	NA	NA	NA	chr3	18949285	18950541	ID=ASTEI20_043703;description=chymotrypsin-2;ebi_biotype=protein_coding
chr3	18949666	0.2	0.389	0.389	0.392	0.361	NA	NA	NA	NA	NA	chr3	18949285	18950541	ID=ASTEI20_043703;description=chymotrypsin-2;ebi_biotype=protein_coding
chr3	18949708	0	0.056	0.111	0.2	0	NA	NA	NA	NA	NA	chr3	18949285	18950541	ID=ASTEI20_043703;description=chymotrypsin-2;ebi_biotype=protein_coding
chr3	18949762	0.2	0.167	0.139	0.183	0.111	NA	NA	NA	NA	NA	chr3	18949285	18950541	ID=ASTEI20_043703;description=chymotrypsin-2;ebi_biotype=protein_coding
chr3	18949792	0.45	0.667	0.472	0.633	0	NA	NA	NA	NA	NA	chr3	18949285	18950541	ID=ASTEI20_043703;description=chymotrypsin-2;ebi_biotype=protein_coding
chr3	18949888	0	0	0	0.117	0	NA	NA	NA	NA	NA	chr3	18949285	18950541	ID=ASTEI20_043703;description=chymotrypsin-2;ebi_biotype=protein_coding
chr3	18949898	0.05	0.111	0	0.2	0	NA	NA	NA	NA	NA	chr3	18949285	18950541	ID=ASTEI20_043703;description=chymotrypsin-2;ebi_biotype=protein_coding
chr3	18949925	0.05	0.111	0	0.242	0	NA	NA	NA	NA	NA	chr3	18949285	18950541	ID=ASTEI20_043703;description=chymotrypsin-2;ebi_biotype=protein_coding
chr3	18949955	0	0	0.111	0.067	0.056	NA	NA	NA	NA	NA	chr3	18949285	18950541	ID=ASTEI20_043703;description=chymotrypsin-2;ebi_biotype=protein_coding
chr3	18949970	0	0	0.111	0.058	0.028	NA	NA	NA	NA	NA	chr3	18949285	18950541	ID=ASTEI20_043703;description=chymotrypsin-2;ebi_biotype=protein_coding
chr3	18949976	0.25	0.444	0.139	0.383	0.278	NA	NA	NA	NA	NA	chr3	18949285	18950541	ID=ASTEI20_043703;description=chymotrypsin-2;ebi_biotype=protein_coding
chr3	18950015	0	0.5	0.222	0.458	0.528	NA	NA	NA	NA	NA	chr3	18949285	18950541	ID=ASTEI20_043703;description=chymotrypsin-2;ebi_biotype=protein_coding
chr3	18950087	0.05	0	0.139	0.067	0.028	NA	NA	NA	NA	NA	chr3	18949285	18950541	ID=ASTEI20_043703;description=chymotrypsin-2;ebi_biotype=protein_coding
chr3	18950108	0	0	0.056	0	0	NA	NA	NA	NA	NA	chr3	18949285	18950541	ID=ASTEI20_043703;description=chymotrypsin-2;ebi_biotype=protein_coding
chr3	18950111	0	0.222	0.083	0.208	0	NA	NA	NA	NA	NA	chr3	18949285	18950541	ID=ASTEI20_043703;description=chymotrypsin-2;ebi_biotype=protein_coding
chr3	18950129	0.05	0.222	0.083	0.208	0	NA	NA	NA	NA	NA	chr3	18949285	18950541	ID=ASTEI20_043703;description=chymotrypsin-2;ebi_biotype=protein_coding
chr3	18950198	0.05	0	0.083	0.058	0.028	NA	NA	NA	NA	NA	chr3	18949285	18950541	ID=ASTEI20_043703;description=chymotrypsin-2;ebi_biotype=protein_coding
chr3	18950237	0	0.056	0	0.025	0.167	NA	NA	NA	NA	NA	chr3	18949285	18950541	ID=ASTEI20_043703;description=chymotrypsin-2;ebi_biotype=protein_coding
chr3	18950246	0	0.056	0	0.008	0.167	NA	NA	NA	NA	NA	chr3	18949285	18950541	ID=ASTEI20_043703;description=chymotrypsin-2;ebi_biotype=protein_coding
chr3	18950335	0	0.111	0	0	0	NA	NA	NA	NA	NA	chr3	18949285	18950541	ID=ASTEI20_043703;description=chymotrypsin-2;ebi_biotype=protein_coding
chr3	18950345	0.25	0.389	0.306	0.483	0.306	NA	NA	NA	NA	NA	chr3	18949285	18950541	ID=ASTEI20_043703;description=chymotrypsin-2;ebi_biotype=protein_coding
chr3	18950357	0.1	0.111	0.139	0.167	0.194	NA	NA	NA	NA	NA	chr3	18949285	18950541	ID=ASTEI20_043703;description=chymotrypsin-2;ebi_biotype=protein_coding
chr3	18950381	0.05	0.222	0.139	0.267	0.194	NA	NA	NA	NA	NA	chr3	18949285	18950541	ID=ASTEI20_043703;description=chymotrypsin-2;ebi_biotype=protein_coding
chr3	18950423	0.25	0.222	0.389	0.2	0.306	NA	NA	NA	NA	NA	chr3	18949285	18950541	ID=ASTEI20_043703;description=chymotrypsin-2;ebi_biotype=protein_coding
chr3	18950435	0.2	0.278	0.25	0.2	0.278	NA	NA	NA	NA	NA	chr3	18949285	18950541	ID=ASTEI20_043703;description=chymotrypsin-2;ebi_biotype=protein_coding
chr3	18953633	0	0.056	0.139	0.067	0.083	NA	4.997228	NA	NA	NA	chr3	18952879	18955011	ID=ASTEI20_032653;description=ninjurin-2-like;ebi_biotype=protein_coding
chr3	18953664	0.1	0.111	0.25	0.292	0.194	NA	4.997228	NA	NA	NA	chr3	18952879	18955011	ID=ASTEI20_032653;description=ninjurin-2-like;ebi_biotype=protein_coding
chr3	18953685	0.1	0	0.111	0.217	0.056	NA	4.997228	NA	NA	NA	chr3	18952879	18955011	ID=ASTEI20_032653;description=ninjurin-2-like;ebi_biotype=protein_coding
chr3	18953691	0.1	0	0.111	0.092	0.028	NA	4.997228	NA	NA	NA	chr3	18952879	18955011	ID=ASTEI20_032653;description=ninjurin-2-like;ebi_biotype=protein_coding
chr3	18953709	0.15	0	0.139	0.217	0.056	NA	4.997228	NA	NA	NA	chr3	18952879	18955011	ID=ASTEI20_032653;description=ninjurin-2-like;ebi_biotype=protein_coding
chr3	18953980	0.25	0.778	0.333	0.575	0.5	NA	4.997228	NA	NA	NA	chr3	18952879	18955011	ID=ASTEI20_032653;description=ninjurin-2-like;ebi_biotype=protein_coding
chr3	18954101	0.2	0	0.333	0.417	0.5	NA	4.997228	NA	NA	NA	chr3	18952879	18955011	ID=ASTEI20_032653;description=ninjurin-2-like;ebi_biotype=protein_coding
chr3	18954116	0.2	0.611	0.361	0	0.5	NA	4.997228	NA	NA	NA	chr3	18952879	18955011	ID=ASTEI20_032653;description=ninjurin-2-like;ebi_biotype=protein_coding
chr3	18954152	0.2	0.611	0.306	0.433	0.5	NA	4.997228	NA	NA	NA	chr3	18952879	18955011	ID=ASTEI20_032653;description=ninjurin-2-like;ebi_biotype=protein_coding
chr3	18954173	0	0	0	0.008	0.083	NA	4.997228	NA	NA	NA	chr3	18952879	18955011	ID=ASTEI20_032653;description=ninjurin-2-like;ebi_biotype=protein_coding
chr3	18954227	0	0	0.556	0	0.611	NA	4.997228	NA	NA	NA	chr3	18952879	18955011	ID=ASTEI20_032653;description=ninjurin-2-like;ebi_biotype=protein_coding
chr3	18954236	0	0	0.139	0.05	0.083	NA	4.997228	NA	NA	NA	chr3	18952879	18955011	ID=ASTEI20_032653;description=ninjurin-2-like;ebi_biotype=protein_coding
chr3	18954346	0.1	0	0.083	0.142	0.111	NA	4.997228	NA	NA	NA	chr3	18952879	18955011	ID=ASTEI20_032653;description=ninjurin-2-like;ebi_biotype=protein_coding
chr3	18954412	0.3	0.611	0.333	0.417	0.5	NA	4.997228	NA	NA	NA	chr3	18952879	18955011	ID=ASTEI20_032653;description=ninjurin-2-like;ebi_biotype=protein_coding
chr3	18954490	0.3	0.611	0	0.425	0.5	NA	4.997228	NA	NA	NA	chr3	18952879	18955011	ID=ASTEI20_032653;description=ninjurin-2-like;ebi_biotype=protein_coding
chr3	18954499	0	0	0	0.042	0	NA	4.997228	NA	NA	NA	chr3	18952879	18955011	ID=ASTEI20_032653;description=ninjurin-2-like;ebi_biotype=protein_coding
chr3	18954515	0	0	0	0.008	0.083	NA	4.997228	NA	NA	NA	chr3	18952879	18955011	ID=ASTEI20_032653;description=ninjurin-2-like;ebi_biotype=protein_coding
chr3	18954526	0	0.056	0	0.033	0.083	NA	4.997228	NA	NA	NA	chr3	18952879	18955011	ID=ASTEI20_032653;description=ninjurin-2-like;ebi_biotype=protein_coding
chr3	18954540	0	0	0.278	0	0.194	NA	4.997228	NA	NA	NA	chr3	18952879	18955011	ID=ASTEI20_032653;description=ninjurin-2-like;ebi_biotype=protein_coding
chr3	18958608	0	0	0.111	0.008	0	NA	4.997228	NA	NA	NA	chr3	18958379	18960024	ID=ASTEI20_032326;description=uncharacterized_LOC118509127;ebi_biotype=protein_coding
chr3	18958617	0.25	0.167	0.111	0.15	0.111	NA	4.997228	NA	NA	NA	chr3	18958379	18960024	ID=ASTEI20_032326;description=uncharacterized_LOC118509127;ebi_biotype=protein_coding
chr3	18958641	0.45	0.278	0	0.133	0.028	NA	4.997228	NA	NA	NA	chr3	18958379	18960024	ID=ASTEI20_032326;description=uncharacterized_LOC118509127;ebi_biotype=protein_coding
chr3	18958680	0.6	0.389	0.306	0.342	0.389	NA	4.997228	NA	NA	NA	chr3	18958379	18960024	ID=ASTEI20_032326;description=uncharacterized_LOC118509127;ebi_biotype=protein_coding
chr3	18958710	0.45	0.333	0	0.183	0.111	NA	4.997228	NA	NA	NA	chr3	18958379	18960024	ID=ASTEI20_032326;description=uncharacterized_LOC118509127;ebi_biotype=protein_coding
chr3	18958942	1	1	1	0	0	NA	4.997228	NA	NA	NA	chr3	18958379	18960024	ID=ASTEI20_032326;description=uncharacterized_LOC118509127;ebi_biotype=protein_coding
chr3	18979474	0.45	0.111	0.306	0.208	0.111	NA	NA	2.563872	NA	NA	chr3	18979453	18981455	ID=ASTEI20_032193;description=sodium_channel_protein_Nach-like;ebi_biotype=protein_coding
chr3	18979529	0.3	0.667	0.194	0	0.611	NA	NA	2.563872	NA	NA	chr3	18979453	18981455	ID=ASTEI20_032193;description=sodium_channel_protein_Nach-like;ebi_biotype=protein_coding
chr3	18979544	0	0.056	0.083	0.15	0	NA	NA	2.563872	NA	NA	chr3	18979453	18981455	ID=ASTEI20_032193;description=sodium_channel_protein_Nach-like;ebi_biotype=protein_coding
chr3	18979640	0	0	0	0.017	0	NA	NA	2.563872	NA	NA	chr3	18979453	18981455	ID=ASTEI20_032193;description=sodium_channel_protein_Nach-like;ebi_biotype=protein_coding
chr3	18979658	0.05	0	0.167	0.45	0.111	NA	NA	2.563872	NA	NA	chr3	18979453	18981455	ID=ASTEI20_032193;description=sodium_channel_protein_Nach-like;ebi_biotype=protein_coding
chr3	18979745	0.05	0.167	0	0.058	0	NA	NA	2.563872	NA	NA	chr3	18979453	18981455	ID=ASTEI20_032193;description=sodium_channel_protein_Nach-like;ebi_biotype=protein_coding
chr3	18979759	0.8	0.444	0.25	0.583	0.139	NA	NA	2.563872	NA	NA	chr3	18979453	18981455	ID=ASTEI20_032193;description=sodium_channel_protein_Nach-like;ebi_biotype=protein_coding
chr3	18979829	0	0	0	0	0.139	NA	NA	2.563872	NA	NA	chr3	18979453	18981455	ID=ASTEI20_032193;description=sodium_channel_protein_Nach-like;ebi_biotype=protein_coding
chr3	18979899	0	0.111	0	0	0	NA	NA	2.563872	NA	NA	chr3	18979453	18981455	ID=ASTEI20_032193;description=sodium_channel_protein_Nach-like;ebi_biotype=protein_coding
chr3	18979959	0.45	0.333	0	0.158	0.111	NA	NA	2.563872	NA	NA	chr3	18979453	18981455	ID=ASTEI20_032193;description=sodium_channel_protein_Nach-like;ebi_biotype=protein_coding
chr3	18980025	0.1	0.222	0.056	0.3	0.111	NA	NA	2.563872	NA	NA	chr3	18979453	18981455	ID=ASTEI20_032193;description=sodium_channel_protein_Nach-like;ebi_biotype=protein_coding
chr3	18980103	0.05	0.222	0.028	0.125	0.111	NA	NA	2.563872	NA	NA	chr3	18979453	18981455	ID=ASTEI20_032193;description=sodium_channel_protein_Nach-like;ebi_biotype=protein_coding
chr3	18980112	0.8	0.833	0.417	0.7	0.611	NA	NA	2.563872	NA	NA	chr3	18979453	18981455	ID=ASTEI20_032193;description=sodium_channel_protein_Nach-like;ebi_biotype=protein_coding
chr3	18980151	0.55	0	0.361	0	0.611	NA	NA	2.563872	NA	NA	chr3	18979453	18981455	ID=ASTEI20_032193;description=sodium_channel_protein_Nach-like;ebi_biotype=protein_coding
chr3	18980208	0	0.111	0	0	0	NA	NA	2.563872	NA	NA	chr3	18979453	18981455	ID=ASTEI20_032193;description=sodium_channel_protein_Nach-like;ebi_biotype=protein_coding
chr3	18980226	0	0	0	0	0.083	NA	NA	2.563872	NA	NA	chr3	18979453	18981455	ID=ASTEI20_032193;description=sodium_channel_protein_Nach-like;ebi_biotype=protein_coding
chr3	18980289	0.3	0.444	0.111	0.55	0.139	NA	NA	2.563872	NA	NA	chr3	18979453	18981455	ID=ASTEI20_032193;description=sodium_channel_protein_Nach-like;ebi_biotype=protein_coding
chr3	18980361	0	0.167	0.194	0.125	0.361	NA	NA	2.563872	NA	NA	chr3	18979453	18981455	ID=ASTEI20_032193;description=sodium_channel_protein_Nach-like;ebi_biotype=protein_coding
chr3	18980390	0.1	0.389	0.056	0.483	0.139	NA	NA	2.563872	NA	NA	chr3	18979453	18981455	ID=ASTEI20_032193;description=sodium_channel_protein_Nach-like;ebi_biotype=protein_coding
chr3	18980410	0.05	0.111	0.028	0.058	0.111	NA	NA	2.563872	NA	NA	chr3	18979453	18981455	ID=ASTEI20_032193;description=sodium_channel_protein_Nach-like;ebi_biotype=protein_coding
chr3	18980451	0.05	0.556	0.167	0.533	0.389	NA	NA	2.563872	NA	NA	chr3	18979453	18981455	ID=ASTEI20_032193;description=sodium_channel_protein_Nach-like;ebi_biotype=protein_coding
chr3	18980460	0	0	0.083	0	0	NA	NA	2.563872	NA	NA	chr3	18979453	18981455	ID=ASTEI20_032193;description=sodium_channel_protein_Nach-like;ebi_biotype=protein_coding
chr3	18980475	0	0.556	0.194	0.533	0.5	NA	NA	2.563872	NA	NA	chr3	18979453	18981455	ID=ASTEI20_032193;description=sodium_channel_protein_Nach-like;ebi_biotype=protein_coding
chr3	18980599	0.1	0.5	0.278	0.467	0.472	NA	NA	2.563872	NA	NA	chr3	18979453	18981455	ID=ASTEI20_032193;description=sodium_channel_protein_Nach-like;ebi_biotype=protein_coding
chr3	18980770	0.35	0.389	0.194	0.417	0.111	NA	NA	2.563872	NA	NA	chr3	18979453	18981455	ID=ASTEI20_032193;description=sodium_channel_protein_Nach-like;ebi_biotype=protein_coding
chr3	18980784	0.05	0.222	0.139	0.35	0.111	NA	NA	2.563872	NA	NA	chr3	18979453	18981455	ID=ASTEI20_032193;description=sodium_channel_protein_Nach-like;ebi_biotype=protein_coding
chr3	18980827	0.35	0.611	0.222	0	0	NA	NA	2.563872	NA	NA	chr3	18979453	18981455	ID=ASTEI20_032193;description=sodium_channel_protein_Nach-like;ebi_biotype=protein_coding
chr3	18980913	0	0	0.056	0.067	0	NA	NA	2.563872	NA	NA	chr3	18979453	18981455	ID=ASTEI20_032193;description=sodium_channel_protein_Nach-like;ebi_biotype=protein_coding
chr3	18980921	0	0.167	0.028	0.133	0.139	NA	NA	2.563872	NA	NA	chr3	18979453	18981455	ID=ASTEI20_032193;description=sodium_channel_protein_Nach-like;ebi_biotype=protein_coding
chr3	18980965	0	0.333	0.083	0.225	0.139	NA	NA	2.563872	NA	NA	chr3	18979453	18981455	ID=ASTEI20_032193;description=sodium_channel_protein_Nach-like;ebi_biotype=protein_coding
chr3	18980971	0	0.333	0.083	0.225	0.139	NA	NA	2.563872	NA	NA	chr3	18979453	18981455	ID=ASTEI20_032193;description=sodium_channel_protein_Nach-like;ebi_biotype=protein_coding
chr3	18981016	0	0.056	0.028	0	0.111	NA	NA	2.563872	NA	NA	chr3	18979453	18981455	ID=ASTEI20_032193;description=sodium_channel_protein_Nach-like;ebi_biotype=protein_coding
chr3	18981187	0.05	0.222	0.139	0.342	0.111	NA	NA	2.563872	NA	NA	chr3	18979453	18981455	ID=ASTEI20_032193;description=sodium_channel_protein_Nach-like;ebi_biotype=protein_coding
chr3	18985061	0	0.167	0.028	0	0.306	NA	NA	NA	NA	NA	chr3	18981818	18991319	ID=ASTEI20_040655;description=protein_Smaug%2C_transcript_variant_X1;ebi_biotype=protein_coding
chr3	18985280	0	0.056	0	0.158	0	NA	NA	NA	NA	NA	chr3	18981818	18991319	ID=ASTEI20_040655;description=protein_Smaug%2C_transcript_variant_X1;ebi_biotype=protein_coding
chr3	18985343	0	0	0.056	0	0.028	NA	NA	NA	NA	NA	chr3	18981818	18991319	ID=ASTEI20_040655;description=protein_Smaug%2C_transcript_variant_X1;ebi_biotype=protein_coding
chr3	18985499	0.45	0.889	0.583	0	0	NA	NA	NA	NA	NA	chr3	18981818	18991319	ID=ASTEI20_040655;description=protein_Smaug%2C_transcript_variant_X1;ebi_biotype=protein_coding
chr3	18985538	0	0.056	0.111	0.083	0	NA	NA	NA	NA	NA	chr3	18981818	18991319	ID=ASTEI20_040655;description=protein_Smaug%2C_transcript_variant_X1;ebi_biotype=protein_coding
chr3	18985541	0	0	0	0.008	0.139	NA	NA	NA	NA	NA	chr3	18981818	18991319	ID=ASTEI20_040655;description=protein_Smaug%2C_transcript_variant_X1;ebi_biotype=protein_coding
chr3	18985550	0.05	0.056	0.056	0.092	0	NA	NA	NA	NA	NA	chr3	18981818	18991319	ID=ASTEI20_040655;description=protein_Smaug%2C_transcript_variant_X1;ebi_biotype=protein_coding
chr3	18985616	0.85	0.667	0.556	0	0.417	NA	NA	NA	NA	NA	chr3	18981818	18991319	ID=ASTEI20_040655;description=protein_Smaug%2C_transcript_variant_X1;ebi_biotype=protein_coding
chr3	18985664	0.05	0.056	0.167	0.092	0.278	NA	NA	NA	NA	NA	chr3	18981818	18991319	ID=ASTEI20_040655;description=protein_Smaug%2C_transcript_variant_X1;ebi_biotype=protein_coding
chr3	18985772	0	0	0.139	0.033	0.028	NA	NA	NA	NA	NA	chr3	18981818	18991319	ID=ASTEI20_040655;description=protein_Smaug%2C_transcript_variant_X1;ebi_biotype=protein_coding
chr3	18985878	0	0	0.083	0	0	NA	NA	NA	NA	NA	chr3	18981818	18991319	ID=ASTEI20_040655;description=protein_Smaug%2C_transcript_variant_X1;ebi_biotype=protein_coding
chr3	18985905	0.1	0.167	0.056	0.3	0.083	NA	NA	NA	NA	NA	chr3	18981818	18991319	ID=ASTEI20_040655;description=protein_Smaug%2C_transcript_variant_X1;ebi_biotype=protein_coding
chr3	18985926	0.05	0.167	0.056	0.3	0.028	NA	NA	NA	NA	NA	chr3	18981818	18991319	ID=ASTEI20_040655;description=protein_Smaug%2C_transcript_variant_X1;ebi_biotype=protein_coding
chr3	18985935	0.45	0.056	0.25	0.15	0.111	NA	NA	NA	NA	NA	chr3	18981818	18991319	ID=ASTEI20_040655;description=protein_Smaug%2C_transcript_variant_X1;ebi_biotype=protein_coding
chr3	18985953	0.05	0.278	0	0.417	0.056	NA	NA	NA	NA	NA	chr3	18981818	18991319	ID=ASTEI20_040655;description=protein_Smaug%2C_transcript_variant_X1;ebi_biotype=protein_coding
chr3	18985992	0.8	0.333	0.556	0.267	0.639	NA	NA	NA	NA	NA	chr3	18981818	18991319	ID=ASTEI20_040655;description=protein_Smaug%2C_transcript_variant_X1;ebi_biotype=protein_coding
chr3	18986025	0.05	0	0.194	0.067	0.028	NA	NA	NA	NA	NA	chr3	18981818	18991319	ID=ASTEI20_040655;description=protein_Smaug%2C_transcript_variant_X1;ebi_biotype=protein_coding
chr3	18986073	0.5	0.5	0.556	0.542	0.306	NA	NA	NA	NA	NA	chr3	18981818	18991319	ID=ASTEI20_040655;description=protein_Smaug%2C_transcript_variant_X1;ebi_biotype=protein_coding
chr3	18986144	0	0.111	0	0	0	NA	NA	NA	NA	NA	chr3	18981818	18991319	ID=ASTEI20_040655;description=protein_Smaug%2C_transcript_variant_X1;ebi_biotype=protein_coding
chr3	18986212	0	0	0.083	0	0	NA	NA	NA	NA	NA	chr3	18981818	18991319	ID=ASTEI20_040655;description=protein_Smaug%2C_transcript_variant_X1;ebi_biotype=protein_coding
chr3	18986271	0.45	0.056	0.25	0.208	0.333	NA	NA	NA	NA	NA	chr3	18981818	18991319	ID=ASTEI20_040655;description=protein_Smaug%2C_transcript_variant_X1;ebi_biotype=protein_coding
chr3	18986313	0.1	0	0	0.025	0	NA	NA	NA	NA	NA	chr3	18981818	18991319	ID=ASTEI20_040655;description=protein_Smaug%2C_transcript_variant_X1;ebi_biotype=protein_coding
chr3	18986373	0	0.222	0.056	0.233	0.028	NA	NA	NA	NA	NA	chr3	18981818	18991319	ID=ASTEI20_040655;description=protein_Smaug%2C_transcript_variant_X1;ebi_biotype=protein_coding
chr3	18986403	0	0.111	0.389	0.125	0.306	NA	NA	NA	NA	NA	chr3	18981818	18991319	ID=ASTEI20_040655;description=protein_Smaug%2C_transcript_variant_X1;ebi_biotype=protein_coding
chr3	18986427	0	0.111	0	0	0	NA	NA	NA	NA	NA	chr3	18981818	18991319	ID=ASTEI20_040655;description=protein_Smaug%2C_transcript_variant_X1;ebi_biotype=protein_coding
chr3	18986463	0.75	0.833	1	1	0.917	NA	NA	NA	NA	NA	chr3	18981818	18991319	ID=ASTEI20_040655;description=protein_Smaug%2C_transcript_variant_X1;ebi_biotype=protein_coding
chr3	18986508	0	0.056	0	0	0	NA	NA	NA	NA	NA	chr3	18981818	18991319	ID=ASTEI20_040655;description=protein_Smaug%2C_transcript_variant_X1;ebi_biotype=protein_coding
chr3	18986541	0.05	0.444	0.528	0.742	0.472	NA	NA	NA	NA	NA	chr3	18981818	18991319	ID=ASTEI20_040655;description=protein_Smaug%2C_transcript_variant_X1;ebi_biotype=protein_coding
chr3	18986634	0.1	0	0.167	0.1	0	NA	NA	NA	NA	NA	chr3	18981818	18991319	ID=ASTEI20_040655;description=protein_Smaug%2C_transcript_variant_X1;ebi_biotype=protein_coding
chr3	18986672	0	0.111	0	0	0	NA	NA	NA	NA	NA	chr3	18981818	18991319	ID=ASTEI20_040655;description=protein_Smaug%2C_transcript_variant_X1;ebi_biotype=protein_coding
chr3	18986850	0	0	0	0	0.028	NA	NA	NA	NA	NA	chr3	18981818	18991319	ID=ASTEI20_040655;description=protein_Smaug%2C_transcript_variant_X1;ebi_biotype=protein_coding
chr3	18986861	0	0	0	0	0.028	NA	NA	NA	NA	NA	chr3	18981818	18991319	ID=ASTEI20_040655;description=protein_Smaug%2C_transcript_variant_X1;ebi_biotype=protein_coding
chr3	18987009	0.95	0.944	0.722	0.817	0.972	NA	NA	NA	NA	NA	chr3	18981818	18991319	ID=ASTEI20_040655;description=protein_Smaug%2C_transcript_variant_X1;ebi_biotype=protein_coding
chr3	18987102	0.8	0.111	0.333	0.033	0.222	NA	NA	NA	NA	NA	chr3	18981818	18991319	ID=ASTEI20_040655;description=protein_Smaug%2C_transcript_variant_X1;ebi_biotype=protein_coding
chr3	18987120	0.1	0	0.278	0.308	0.194	NA	NA	NA	NA	NA	chr3	18981818	18991319	ID=ASTEI20_040655;description=protein_Smaug%2C_transcript_variant_X1;ebi_biotype=protein_coding
chr3	18987126	0	0.056	0.056	0	0	NA	NA	NA	NA	NA	chr3	18981818	18991319	ID=ASTEI20_040655;description=protein_Smaug%2C_transcript_variant_X1;ebi_biotype=protein_coding
chr3	18987144	0	0.222	0.167	0.142	0.028	NA	NA	NA	NA	NA	chr3	18981818	18991319	ID=ASTEI20_040655;description=protein_Smaug%2C_transcript_variant_X1;ebi_biotype=protein_coding
chr3	18987216	0	0	0.056	0.025	0	NA	NA	NA	NA	NA	chr3	18981818	18991319	ID=ASTEI20_040655;description=protein_Smaug%2C_transcript_variant_X1;ebi_biotype=protein_coding
chr3	18987321	0	0.056	0	0	0	NA	NA	NA	NA	NA	chr3	18981818	18991319	ID=ASTEI20_040655;description=protein_Smaug%2C_transcript_variant_X1;ebi_biotype=protein_coding
chr3	18987375	0.45	0.556	0.222	0.575	0.611	NA	NA	NA	NA	NA	chr3	18981818	18991319	ID=ASTEI20_040655;description=protein_Smaug%2C_transcript_variant_X1;ebi_biotype=protein_coding
chr3	18987390	0	0.056	0	0.017	0.111	NA	NA	NA	NA	NA	chr3	18981818	18991319	ID=ASTEI20_040655;description=protein_Smaug%2C_transcript_variant_X1;ebi_biotype=protein_coding
chr3	18987411	1	0.889	1	1	0.806	NA	NA	NA	NA	NA	chr3	18981818	18991319	ID=ASTEI20_040655;description=protein_Smaug%2C_transcript_variant_X1;ebi_biotype=protein_coding
chr3	18987447	1	0.944	1	0.817	0.806	NA	NA	NA	NA	NA	chr3	18981818	18991319	ID=ASTEI20_040655;description=protein_Smaug%2C_transcript_variant_X1;ebi_biotype=protein_coding
chr3	18987453	1	0	1	0.817	0.806	NA	NA	NA	NA	NA	chr3	18981818	18991319	ID=ASTEI20_040655;description=protein_Smaug%2C_transcript_variant_X1;ebi_biotype=protein_coding
chr3	18987480	0	0	0	0.025	0	NA	NA	NA	NA	NA	chr3	18981818	18991319	ID=ASTEI20_040655;description=protein_Smaug%2C_transcript_variant_X1;ebi_biotype=protein_coding
chr3	18987864	1	0.889	1	0.975	0.889	NA	NA	NA	NA	NA	chr3	18981818	18991319	ID=ASTEI20_040655;description=protein_Smaug%2C_transcript_variant_X1;ebi_biotype=protein_coding
chr3	18987891	0.1	0.167	0.611	0.383	0.306	NA	NA	NA	NA	NA	chr3	18981818	18991319	ID=ASTEI20_040655;description=protein_Smaug%2C_transcript_variant_X1;ebi_biotype=protein_coding
chr3	18987904	0	0	0	0	0.028	NA	NA	NA	NA	NA	chr3	18981818	18991319	ID=ASTEI20_040655;description=protein_Smaug%2C_transcript_variant_X1;ebi_biotype=protein_coding
chr3	18987978	0.05	0	0.222	0.058	0.333	NA	NA	NA	NA	NA	chr3	18981818	18991319	ID=ASTEI20_040655;description=protein_Smaug%2C_transcript_variant_X1;ebi_biotype=protein_coding
chr3	18987981	0	0.111	0.028	0.025	0.194	NA	NA	NA	NA	NA	chr3	18981818	18991319	ID=ASTEI20_040655;description=protein_Smaug%2C_transcript_variant_X1;ebi_biotype=protein_coding
chr3	18987990	0.05	0.056	0.194	0.058	0.306	NA	NA	NA	NA	NA	chr3	18981818	18991319	ID=ASTEI20_040655;description=protein_Smaug%2C_transcript_variant_X1;ebi_biotype=protein_coding
chr3	18988184	0	0	0.194	0.208	0.222	NA	NA	NA	NA	NA	chr3	18981818	18991319	ID=ASTEI20_040655;description=protein_Smaug%2C_transcript_variant_X1;ebi_biotype=protein_coding
chr3	18988233	0	0.167	0.25	0.242	0.278	NA	NA	NA	NA	NA	chr3	18981818	18991319	ID=ASTEI20_040655;description=protein_Smaug%2C_transcript_variant_X1;ebi_biotype=protein_coding
chr3	18988311	0.45	0.944	0.806	0.75	0.972	NA	NA	NA	NA	NA	chr3	18981818	18991319	ID=ASTEI20_040655;description=protein_Smaug%2C_transcript_variant_X1;ebi_biotype=protein_coding
chr3	18988363	0.05	0.278	0	0.117	0.167	NA	NA	NA	NA	NA	chr3	18981818	18991319	ID=ASTEI20_040655;description=protein_Smaug%2C_transcript_variant_X1;ebi_biotype=protein_coding
chr3	18988370	0	0	0	0.025	0	NA	NA	NA	NA	NA	chr3	18981818	18991319	ID=ASTEI20_040655;description=protein_Smaug%2C_transcript_variant_X1;ebi_biotype=protein_coding
chr3	18988443	0.1	0.389	0.194	0.183	0.167	NA	NA	NA	NA	NA	chr3	18981818	18991319	ID=ASTEI20_040655;description=protein_Smaug%2C_transcript_variant_X1;ebi_biotype=protein_coding
chr3	18988446	0	0	0	0.025	0	NA	NA	NA	NA	NA	chr3	18981818	18991319	ID=ASTEI20_040655;description=protein_Smaug%2C_transcript_variant_X1;ebi_biotype=protein_coding
chr3	18988476	0.95	0.389	0.667	0.633	0.694	NA	NA	NA	NA	NA	chr3	18981818	18991319	ID=ASTEI20_040655;description=protein_Smaug%2C_transcript_variant_X1;ebi_biotype=protein_coding
chr3	18988512	0.05	0.056	0	0	0.278	NA	NA	NA	NA	NA	chr3	18981818	18991319	ID=ASTEI20_040655;description=protein_Smaug%2C_transcript_variant_X1;ebi_biotype=protein_coding
chr3	18988539	0	0	0.028	0.033	0	NA	NA	NA	NA	NA	chr3	18981818	18991319	ID=ASTEI20_040655;description=protein_Smaug%2C_transcript_variant_X1;ebi_biotype=protein_coding
chr3	18988569	0	0.056	0	0	0	NA	NA	NA	NA	NA	chr3	18981818	18991319	ID=ASTEI20_040655;description=protein_Smaug%2C_transcript_variant_X1;ebi_biotype=protein_coding
chr3	18988581	0.45	0.389	0	0	0.722	NA	NA	NA	NA	NA	chr3	18981818	18991319	ID=ASTEI20_040655;description=protein_Smaug%2C_transcript_variant_X1;ebi_biotype=protein_coding
chr3	18988659	0.5	0.833	0.861	0.717	0.833	NA	NA	NA	NA	NA	chr3	18981818	18991319	ID=ASTEI20_040655;description=protein_Smaug%2C_transcript_variant_X1;ebi_biotype=protein_coding
chr3	18988770	0.05	0.056	0.139	0.217	0	NA	NA	NA	NA	NA	chr3	18981818	18991319	ID=ASTEI20_040655;description=protein_Smaug%2C_transcript_variant_X1;ebi_biotype=protein_coding
chr3	18988826	0	0	0.083	0	0	NA	NA	NA	NA	NA	chr3	18981818	18991319	ID=ASTEI20_040655;description=protein_Smaug%2C_transcript_variant_X1;ebi_biotype=protein_coding
chr3	18988859	0.45	0.389	0.25	0.167	0.25	NA	NA	NA	NA	NA	chr3	18981818	18991319	ID=ASTEI20_040655;description=protein_Smaug%2C_transcript_variant_X1;ebi_biotype=protein_coding
chr3	18988860	0	0	0	0	0.028	NA	NA	NA	NA	NA	chr3	18981818	18991319	ID=ASTEI20_040655;description=protein_Smaug%2C_transcript_variant_X1;ebi_biotype=protein_coding
chr3	18988881	0.45	0.444	0.25	0.283	0.278	NA	NA	NA	NA	NA	chr3	18981818	18991319	ID=ASTEI20_040655;description=protein_Smaug%2C_transcript_variant_X1;ebi_biotype=protein_coding
chr3	18988959	0	0.056	0.306	0.25	0.056	NA	NA	NA	NA	NA	chr3	18981818	18991319	ID=ASTEI20_040655;description=protein_Smaug%2C_transcript_variant_X1;ebi_biotype=protein_coding
chr3	19020720	0.05	0.056	0	0.008	0.194	NA	NA	NA	NA	NA	chr3	19019697	19023578	ID=ASTEI20_032413;description=gastrula_zinc_finger_protein_XlCGF49.1-like%2C_transcript_variant_X2;ebi_biotype=protein_coding
chr3	19020801	0	0	0	0.008	0	NA	NA	NA	NA	NA	chr3	19019697	19023578	ID=ASTEI20_032413;description=gastrula_zinc_finger_protein_XlCGF49.1-like%2C_transcript_variant_X2;ebi_biotype=protein_coding
chr3	19020834	0	0	0.167	0.033	0	NA	NA	NA	NA	NA	chr3	19019697	19023578	ID=ASTEI20_032413;description=gastrula_zinc_finger_protein_XlCGF49.1-like%2C_transcript_variant_X2;ebi_biotype=protein_coding
chr3	19020941	1	1	1	1	1	NA	NA	NA	NA	NA	chr3	19019697	19023578	ID=ASTEI20_032413;description=gastrula_zinc_finger_protein_XlCGF49.1-like%2C_transcript_variant_X2;ebi_biotype=protein_coding
chr3	19020992	0.45	0.833	0	0.908	0.639	NA	NA	NA	NA	NA	chr3	19019697	19023578	ID=ASTEI20_032413;description=gastrula_zinc_finger_protein_XlCGF49.1-like%2C_transcript_variant_X2;ebi_biotype=protein_coding
chr3	19021088	0.3	0.5	0.528	0.458	0.167	NA	NA	NA	NA	NA	chr3	19019697	19023578	ID=ASTEI20_032413;description=gastrula_zinc_finger_protein_XlCGF49.1-like%2C_transcript_variant_X2;ebi_biotype=protein_coding
chr3	19021687	0	0.056	0	0	0.111	NA	NA	NA	NA	NA	chr3	19019697	19023578	ID=ASTEI20_032413;description=gastrula_zinc_finger_protein_XlCGF49.1-like%2C_transcript_variant_X2;ebi_biotype=protein_coding
chr3	19021711	0.25	0	0.083	0.075	0	NA	NA	NA	NA	NA	chr3	19019697	19023578	ID=ASTEI20_032413;description=gastrula_zinc_finger_protein_XlCGF49.1-like%2C_transcript_variant_X2;ebi_biotype=protein_coding
chr3	19021771	0	0.111	0.222	0.042	0.111	NA	NA	NA	NA	NA	chr3	19019697	19023578	ID=ASTEI20_032413;description=gastrula_zinc_finger_protein_XlCGF49.1-like%2C_transcript_variant_X2;ebi_biotype=protein_coding
chr3	19021955	0.05	0.056	0.167	0	0.056	NA	NA	NA	NA	NA	chr3	19019697	19023578	ID=ASTEI20_032413;description=gastrula_zinc_finger_protein_XlCGF49.1-like%2C_transcript_variant_X2;ebi_biotype=protein_coding
chr3	19022025	0.05	0.278	0.417	0.458	0.25	NA	NA	NA	NA	NA	chr3	19019697	19023578	ID=ASTEI20_032413;description=gastrula_zinc_finger_protein_XlCGF49.1-like%2C_transcript_variant_X2;ebi_biotype=protein_coding
chr3	19090527	0	0	0.056	0	0	NA	NA	NA	NA	NA	chr3	19090238	19092493	ID=ASTEI20_033388;description=esterase_B1-like;ebi_biotype=protein_coding
chr3	19090555	0.1	0.222	0.222	0.217	0.25	NA	NA	NA	NA	NA	chr3	19090238	19092493	ID=ASTEI20_033388;description=esterase_B1-like;ebi_biotype=protein_coding
chr3	19090603	0	0.056	0.194	0	0.083	NA	NA	NA	NA	NA	chr3	19090238	19092493	ID=ASTEI20_033388;description=esterase_B1-like;ebi_biotype=protein_coding
chr3	19090630	0	0.111	0.139	0.3	0.139	NA	NA	NA	NA	NA	chr3	19090238	19092493	ID=ASTEI20_033388;description=esterase_B1-like;ebi_biotype=protein_coding
chr3	19090633	0.4	0.278	0.556	0.333	0.5	NA	NA	NA	NA	NA	chr3	19090238	19092493	ID=ASTEI20_033388;description=esterase_B1-like;ebi_biotype=protein_coding
chr3	19090642	1	0.944	0.583	0.85	0.778	NA	NA	NA	NA	NA	chr3	19090238	19092493	ID=ASTEI20_033388;description=esterase_B1-like;ebi_biotype=protein_coding
chr3	19090702	0	0	0	0.008	0	NA	NA	NA	NA	NA	chr3	19090238	19092493	ID=ASTEI20_033388;description=esterase_B1-like;ebi_biotype=protein_coding
chr3	19090723	0	0	0	0.042	0	NA	NA	NA	NA	NA	chr3	19090238	19092493	ID=ASTEI20_033388;description=esterase_B1-like;ebi_biotype=protein_coding
chr3	19090753	0.95	0.833	0.722	0.767	0.861	NA	NA	NA	NA	NA	chr3	19090238	19092493	ID=ASTEI20_033388;description=esterase_B1-like;ebi_biotype=protein_coding
chr3	19090780	0	0	0.25	0.233	0.333	NA	NA	NA	NA	NA	chr3	19090238	19092493	ID=ASTEI20_033388;description=esterase_B1-like;ebi_biotype=protein_coding
chr3	19090786	0.1	0.222	0.167	0.2	0.306	NA	NA	NA	NA	NA	chr3	19090238	19092493	ID=ASTEI20_033388;description=esterase_B1-like;ebi_biotype=protein_coding
chr3	19090825	0.1	0.056	0	0	0	NA	NA	NA	NA	NA	chr3	19090238	19092493	ID=ASTEI20_033388;description=esterase_B1-like;ebi_biotype=protein_coding
chr3	19090840	0.35	0.222	0.306	0.217	0.278	NA	NA	NA	NA	NA	chr3	19090238	19092493	ID=ASTEI20_033388;description=esterase_B1-like;ebi_biotype=protein_coding
chr3	19090867	0	0.056	0.222	0.092	0.25	NA	NA	NA	NA	NA	chr3	19090238	19092493	ID=ASTEI20_033388;description=esterase_B1-like;ebi_biotype=protein_coding
chr3	19090876	0.65	0	0.389	0.275	0.389	NA	NA	NA	NA	NA	chr3	19090238	19092493	ID=ASTEI20_033388;description=esterase_B1-like;ebi_biotype=protein_coding
chr3	19090900	0	0.056	0	0	0	NA	NA	NA	NA	NA	chr3	19090238	19092493	ID=ASTEI20_033388;description=esterase_B1-like;ebi_biotype=protein_coding
chr3	19090933	1	0	1	1	1	NA	NA	NA	NA	NA	chr3	19090238	19092493	ID=ASTEI20_033388;description=esterase_B1-like;ebi_biotype=protein_coding
chr3	19090957	0	0	0.028	0.15	0.056	NA	NA	NA	NA	NA	chr3	19090238	19092493	ID=ASTEI20_033388;description=esterase_B1-like;ebi_biotype=protein_coding
chr3	19090963	0	0.056	0	0	0	NA	NA	NA	NA	NA	chr3	19090238	19092493	ID=ASTEI20_033388;description=esterase_B1-like;ebi_biotype=protein_coding
chr3	19090972	0.05	0.056	0	0	0	NA	NA	NA	NA	NA	chr3	19090238	19092493	ID=ASTEI20_033388;description=esterase_B1-like;ebi_biotype=protein_coding
chr3	19090975	0.4	0.611	0.778	0.708	0.861	NA	NA	NA	NA	NA	chr3	19090238	19092493	ID=ASTEI20_033388;description=esterase_B1-like;ebi_biotype=protein_coding
chr3	19090984	0	0.222	0.194	0.05	0.083	NA	NA	NA	NA	NA	chr3	19090238	19092493	ID=ASTEI20_033388;description=esterase_B1-like;ebi_biotype=protein_coding
chr3	19091008	0	0	0.056	0.033	0	NA	NA	NA	NA	NA	chr3	19090238	19092493	ID=ASTEI20_033388;description=esterase_B1-like;ebi_biotype=protein_coding
chr3	19091017	0	0.167	0.139	0.325	0.25	NA	NA	NA	NA	NA	chr3	19090238	19092493	ID=ASTEI20_033388;description=esterase_B1-like;ebi_biotype=protein_coding
chr3	19091044	0	0	0	0	0.028	NA	NA	NA	NA	NA	chr3	19090238	19092493	ID=ASTEI20_033388;description=esterase_B1-like;ebi_biotype=protein_coding
chr3	19091053	0	0	0	0.033	0.028	NA	NA	NA	NA	NA	chr3	19090238	19092493	ID=ASTEI20_033388;description=esterase_B1-like;ebi_biotype=protein_coding
chr3	19091059	0	0.167	0.167	0.317	0.278	NA	NA	NA	NA	NA	chr3	19090238	19092493	ID=ASTEI20_033388;description=esterase_B1-like;ebi_biotype=protein_coding
chr3	19091065	0.95	1	0.917	0.933	0.972	NA	NA	NA	NA	NA	chr3	19090238	19092493	ID=ASTEI20_033388;description=esterase_B1-like;ebi_biotype=protein_coding
chr3	19091086	0.55	0.111	0.139	0.258	0.056	NA	NA	NA	NA	NA	chr3	19090238	19092493	ID=ASTEI20_033388;description=esterase_B1-like;ebi_biotype=protein_coding
chr3	19091095	0	0	0.111	0.067	0	NA	NA	NA	NA	NA	chr3	19090238	19092493	ID=ASTEI20_033388;description=esterase_B1-like;ebi_biotype=protein_coding
chr3	19091104	0.3	0.278	0.444	0.367	0.167	NA	NA	NA	NA	NA	chr3	19090238	19092493	ID=ASTEI20_033388;description=esterase_B1-like;ebi_biotype=protein_coding
chr3	19091125	0.05	0	0.028	0.258	0.056	NA	NA	NA	NA	NA	chr3	19090238	19092493	ID=ASTEI20_033388;description=esterase_B1-like;ebi_biotype=protein_coding
chr3	19091128	0.6	0.333	0.139	0.1	0.306	NA	NA	NA	NA	NA	chr3	19090238	19092493	ID=ASTEI20_033388;description=esterase_B1-like;ebi_biotype=protein_coding
chr3	19091140	0.05	0.278	0.222	0.217	0.278	NA	NA	NA	NA	NA	chr3	19090238	19092493	ID=ASTEI20_033388;description=esterase_B1-like;ebi_biotype=protein_coding
chr3	19091146	0	0	0.111	0	0	NA	NA	NA	NA	NA	chr3	19090238	19092493	ID=ASTEI20_033388;description=esterase_B1-like;ebi_biotype=protein_coding
chr3	19091147	0.65	0.611	0.361	0.308	0.583	NA	NA	NA	NA	NA	chr3	19090238	19092493	ID=ASTEI20_033388;description=esterase_B1-like;ebi_biotype=protein_coding
chr3	19091167	0	0	0	0.033	0	NA	NA	NA	NA	NA	chr3	19090238	19092493	ID=ASTEI20_033388;description=esterase_B1-like;ebi_biotype=protein_coding
chr3	19091200	0.7	0.778	0.806	0.942	0.861	NA	NA	NA	NA	NA	chr3	19090238	19092493	ID=ASTEI20_033388;description=esterase_B1-like;ebi_biotype=protein_coding
chr3	19091278	0.05	0	0	0	0	NA	NA	NA	NA	NA	chr3	19090238	19092493	ID=ASTEI20_033388;description=esterase_B1-like;ebi_biotype=protein_coding
chr3	19091296	0	0	0	0.033	0	NA	NA	NA	NA	NA	chr3	19090238	19092493	ID=ASTEI20_033388;description=esterase_B1-like;ebi_biotype=protein_coding
chr3	19091305	0.7	0.778	0.472	0.608	0.611	NA	NA	NA	NA	NA	chr3	19090238	19092493	ID=ASTEI20_033388;description=esterase_B1-like;ebi_biotype=protein_coding
chr3	19091344	1	1	0.917	0.867	0.889	NA	NA	NA	NA	NA	chr3	19090238	19092493	ID=ASTEI20_033388;description=esterase_B1-like;ebi_biotype=protein_coding
chr3	19091368	0.6	0.778	0.694	0.817	0.833	NA	NA	NA	NA	NA	chr3	19090238	19092493	ID=ASTEI20_033388;description=esterase_B1-like;ebi_biotype=protein_coding
chr3	19091407	0.1	0.222	0.222	0.2	0.278	NA	NA	NA	NA	NA	chr3	19090238	19092493	ID=ASTEI20_033388;description=esterase_B1-like;ebi_biotype=protein_coding
chr3	19091440	0.7	0.611	0.333	0.325	0.556	NA	NA	NA	NA	NA	chr3	19090238	19092493	ID=ASTEI20_033388;description=esterase_B1-like;ebi_biotype=protein_coding
chr3	19091455	0.25	0.167	0.25	0.283	0.083	NA	NA	NA	NA	NA	chr3	19090238	19092493	ID=ASTEI20_033388;description=esterase_B1-like;ebi_biotype=protein_coding
chr3	19091459	0	0	0.194	0.133	0.111	NA	NA	NA	NA	NA	chr3	19090238	19092493	ID=ASTEI20_033388;description=esterase_B1-like;ebi_biotype=protein_coding
chr3	19091479	0.25	0.167	0.25	0.283	0.083	NA	NA	NA	NA	NA	chr3	19090238	19092493	ID=ASTEI20_033388;description=esterase_B1-like;ebi_biotype=protein_coding
chr3	19091590	0.85	0.389	0.139	0.15	0.056	NA	NA	NA	NA	NA	chr3	19090238	19092493	ID=ASTEI20_033388;description=esterase_B1-like;ebi_biotype=protein_coding
chr3	19091602	0.8	0.278	0.194	0.367	0.111	NA	NA	NA	NA	NA	chr3	19090238	19092493	ID=ASTEI20_033388;description=esterase_B1-like;ebi_biotype=protein_coding
chr3	19091608	0.85	0.333	0.306	0.367	0.139	NA	NA	NA	NA	NA	chr3	19090238	19092493	ID=ASTEI20_033388;description=esterase_B1-like;ebi_biotype=protein_coding
chr3	19091614	0	0.056	0.139	0.008	0.056	NA	NA	NA	NA	NA	chr3	19090238	19092493	ID=ASTEI20_033388;description=esterase_B1-like;ebi_biotype=protein_coding
chr3	19091629	0	0.056	0.111	0	0.028	NA	NA	NA	NA	NA	chr3	19090238	19092493	ID=ASTEI20_033388;description=esterase_B1-like;ebi_biotype=protein_coding
chr3	19091635	0	0	0.028	0	0	NA	NA	NA	NA	NA	chr3	19090238	19092493	ID=ASTEI20_033388;description=esterase_B1-like;ebi_biotype=protein_coding
chr3	19091668	1	1	1	1	1	NA	NA	NA	NA	NA	chr3	19090238	19092493	ID=ASTEI20_033388;description=esterase_B1-like;ebi_biotype=protein_coding
chr3	19091680	0.15	0	0.361	0.425	0.583	NA	NA	NA	NA	NA	chr3	19090238	19092493	ID=ASTEI20_033388;description=esterase_B1-like;ebi_biotype=protein_coding
chr3	19091691	0	0.056	0	0	0	NA	NA	NA	NA	NA	chr3	19090238	19092493	ID=ASTEI20_033388;description=esterase_B1-like;ebi_biotype=protein_coding
chr3	19091788	0.65	0.722	0.417	0	0.806	NA	NA	NA	NA	NA	chr3	19090238	19092493	ID=ASTEI20_033388;description=esterase_B1-like;ebi_biotype=protein_coding
chr3	19091824	0.25	0	0	0	0	NA	NA	NA	NA	NA	chr3	19090238	19092493	ID=ASTEI20_033388;description=esterase_B1-like;ebi_biotype=protein_coding
chr3	19091839	0.1	0.333	0.278	0.108	0.25	NA	NA	NA	NA	NA	chr3	19090238	19092493	ID=ASTEI20_033388;description=esterase_B1-like;ebi_biotype=protein_coding
chr3	19091887	0	0	0.222	0.033	0.028	NA	NA	NA	NA	NA	chr3	19090238	19092493	ID=ASTEI20_033388;description=esterase_B1-like;ebi_biotype=protein_coding
chr3	19091893	0	0	0.611	0.592	0.472	NA	NA	NA	NA	NA	chr3	19090238	19092493	ID=ASTEI20_033388;description=esterase_B1-like;ebi_biotype=protein_coding
chr3	19091911	0.05	0.278	0.056	0.108	0.25	NA	NA	NA	NA	NA	chr3	19090238	19092493	ID=ASTEI20_033388;description=esterase_B1-like;ebi_biotype=protein_coding
chr3	19092020	0	0	0	0.1	0	NA	NA	NA	NA	NA	chr3	19090238	19092493	ID=ASTEI20_033388;description=esterase_B1-like;ebi_biotype=protein_coding
chr3	19092025	0	0	0.028	0.017	0.194	NA	NA	NA	NA	NA	chr3	19090238	19092493	ID=ASTEI20_033388;description=esterase_B1-like;ebi_biotype=protein_coding
chr3	19092055	0	0	0.139	0	0.028	NA	NA	NA	NA	NA	chr3	19090238	19092493	ID=ASTEI20_033388;description=esterase_B1-like;ebi_biotype=protein_coding
chr3	19092082	0	0	0.028	0	0	NA	NA	NA	NA	NA	chr3	19090238	19092493	ID=ASTEI20_033388;description=esterase_B1-like;ebi_biotype=protein_coding
chr3	19092138	0	0	0	0.1	0	NA	NA	NA	NA	NA	chr3	19090238	19092493	ID=ASTEI20_033388;description=esterase_B1-like;ebi_biotype=protein_coding
chr3	19092163	0	0.111	0	0.025	0.139	NA	NA	NA	NA	NA	chr3	19090238	19092493	ID=ASTEI20_033388;description=esterase_B1-like;ebi_biotype=protein_coding
chr3	19092166	0	0	0.056	0.1	0	NA	NA	NA	NA	NA	chr3	19090238	19092493	ID=ASTEI20_033388;description=esterase_B1-like;ebi_biotype=protein_coding
chr3	19092181	0	0	0.056	0.1	0	NA	NA	NA	NA	NA	chr3	19090238	19092493	ID=ASTEI20_033388;description=esterase_B1-like;ebi_biotype=protein_coding
chr3	19092235	0.15	0.389	0.222	0.417	0.306	NA	NA	NA	NA	NA	chr3	19090238	19092493	ID=ASTEI20_033388;description=esterase_B1-like;ebi_biotype=protein_coding
chr3	19137293	0	0	0.028	0	0	NA	NA	NA	NA	NA	chr3	19136690	19140521	ID=ASTEI20_035534;description=protein_hairy;ebi_biotype=protein_coding
chr3	19137336	0	0.056	0	0.033	0	NA	NA	NA	NA	NA	chr3	19136690	19140521	ID=ASTEI20_035534;description=protein_hairy;ebi_biotype=protein_coding
chr3	19137843	0	0	0	0	0.083	NA	NA	NA	NA	NA	chr3	19136690	19140521	ID=ASTEI20_035534;description=protein_hairy;ebi_biotype=protein_coding
chr3	19138076	0.85	0.833	0	0.808	0.944	NA	NA	NA	NA	NA	chr3	19136690	19140521	ID=ASTEI20_035534;description=protein_hairy;ebi_biotype=protein_coding
chr3	19138142	0	0	0.111	0	0	NA	NA	NA	NA	NA	chr3	19136690	19140521	ID=ASTEI20_035534;description=protein_hairy;ebi_biotype=protein_coding
chr3	19138162	0	0.167	0	0.092	0	NA	NA	NA	NA	NA	chr3	19136690	19140521	ID=ASTEI20_035534;description=protein_hairy;ebi_biotype=protein_coding
chr3	19138343	0	0	0	0.033	0	NA	NA	NA	NA	NA	chr3	19136690	19140521	ID=ASTEI20_035534;description=protein_hairy;ebi_biotype=protein_coding
chr3	19138489	0	0.111	0	0.058	0.028	NA	NA	NA	NA	NA	chr3	19136690	19140521	ID=ASTEI20_035534;description=protein_hairy;ebi_biotype=protein_coding
chr3	19138498	0	0.167	0	0.008	0	NA	NA	NA	NA	NA	chr3	19136690	19140521	ID=ASTEI20_035534;description=protein_hairy;ebi_biotype=protein_coding
chr3	19138510	0.15	0.111	0.25	0.033	0.222	NA	NA	NA	NA	NA	chr3	19136690	19140521	ID=ASTEI20_035534;description=protein_hairy;ebi_biotype=protein_coding
chr3	19138528	0	0.222	0	0	0	NA	NA	NA	NA	NA	chr3	19136690	19140521	ID=ASTEI20_035534;description=protein_hairy;ebi_biotype=protein_coding
chr3	19138531	0	0	0.139	0	0	NA	NA	NA	NA	NA	chr3	19136690	19140521	ID=ASTEI20_035534;description=protein_hairy;ebi_biotype=protein_coding
chr3	19138576	0	0	0.139	0	0	NA	NA	NA	NA	NA	chr3	19136690	19140521	ID=ASTEI20_035534;description=protein_hairy;ebi_biotype=protein_coding
chr3	19138585	0	0.056	0.306	0.05	0.222	NA	NA	NA	NA	NA	chr3	19136690	19140521	ID=ASTEI20_035534;description=protein_hairy;ebi_biotype=protein_coding
chr3	19138624	0.35	0.5	0.25	0.383	0.111	NA	NA	NA	NA	NA	chr3	19136690	19140521	ID=ASTEI20_035534;description=protein_hairy;ebi_biotype=protein_coding
chr3	19138655	0	0	0.139	0.042	0.167	NA	NA	NA	NA	NA	chr3	19136690	19140521	ID=ASTEI20_035534;description=protein_hairy;ebi_biotype=protein_coding
chr3	19138681	0.25	0.056	0.056	0	0	NA	NA	NA	NA	NA	chr3	19136690	19140521	ID=ASTEI20_035534;description=protein_hairy;ebi_biotype=protein_coding
chr3	19138750	0	0	0	0.033	0	NA	NA	NA	NA	NA	chr3	19136690	19140521	ID=ASTEI20_035534;description=protein_hairy;ebi_biotype=protein_coding
chr3	19138766	0.05	0	0.056	0	0.028	NA	NA	NA	NA	NA	chr3	19136690	19140521	ID=ASTEI20_035534;description=protein_hairy;ebi_biotype=protein_coding
chr3	19138864	0	0	0.111	0	0	NA	NA	NA	NA	NA	chr3	19136690	19140521	ID=ASTEI20_035534;description=protein_hairy;ebi_biotype=protein_coding
chr3	19138912	0.05	0.111	0	0.008	0	NA	NA	NA	NA	NA	chr3	19136690	19140521	ID=ASTEI20_035534;description=protein_hairy;ebi_biotype=protein_coding
chr3	19138918	0	0	0.028	0	0	NA	NA	NA	NA	NA	chr3	19136690	19140521	ID=ASTEI20_035534;description=protein_hairy;ebi_biotype=protein_coding
chr3	19252040	0.7	0.278	0.611	0.317	0.417	NA	NA	NA	NA	NA	chr3	19250990	19253149	ID=ASTEI20_041634;description=uncharacterized_LOC118509203;ebi_biotype=protein_coding
chr3	19252046	0.1	0	0.25	0.05	0.278	NA	NA	NA	NA	NA	chr3	19250990	19253149	ID=ASTEI20_041634;description=uncharacterized_LOC118509203;ebi_biotype=protein_coding
chr3	19252064	0.7	0.278	0.611	0.317	0.417	NA	NA	NA	NA	NA	chr3	19250990	19253149	ID=ASTEI20_041634;description=uncharacterized_LOC118509203;ebi_biotype=protein_coding
chr3	19252081	0.75	0.556	1	0	0.639	NA	NA	NA	NA	NA	chr3	19250990	19253149	ID=ASTEI20_041634;description=uncharacterized_LOC118509203;ebi_biotype=protein_coding
chr3	19252115	0.7	0.278	0.75	0.375	0.417	NA	NA	NA	NA	NA	chr3	19250990	19253149	ID=ASTEI20_041634;description=uncharacterized_LOC118509203;ebi_biotype=protein_coding
chr3	19252139	0.05	0	0.222	0.083	0.139	NA	NA	NA	NA	NA	chr3	19250990	19253149	ID=ASTEI20_041634;description=uncharacterized_LOC118509203;ebi_biotype=protein_coding
chr3	19252163	0.45	0.111	0	0.042	0	NA	NA	NA	NA	NA	chr3	19250990	19253149	ID=ASTEI20_041634;description=uncharacterized_LOC118509203;ebi_biotype=protein_coding
chr3	19252262	0.55	0.111	0	0.008	0	NA	NA	NA	NA	NA	chr3	19250990	19253149	ID=ASTEI20_041634;description=uncharacterized_LOC118509203;ebi_biotype=protein_coding
chr3	19252292	0.25	0.5	0	0.433	0.361	NA	NA	NA	NA	NA	chr3	19250990	19253149	ID=ASTEI20_041634;description=uncharacterized_LOC118509203;ebi_biotype=protein_coding
chr3	19252320	0.05	0	0.139	0	0.028	NA	NA	NA	NA	NA	chr3	19250990	19253149	ID=ASTEI20_041634;description=uncharacterized_LOC118509203;ebi_biotype=protein_coding
chr3	19252364	0.8	0.667	0.389	0.742	0.5	NA	NA	NA	NA	NA	chr3	19250990	19253149	ID=ASTEI20_041634;description=uncharacterized_LOC118509203;ebi_biotype=protein_coding
chr3	19252379	0	0.333	0	0.217	0.361	NA	NA	NA	NA	NA	chr3	19250990	19253149	ID=ASTEI20_041634;description=uncharacterized_LOC118509203;ebi_biotype=protein_coding
chr3	19252384	0.5	0.167	0.083	0.083	0	NA	NA	NA	NA	NA	chr3	19250990	19253149	ID=ASTEI20_041634;description=uncharacterized_LOC118509203;ebi_biotype=protein_coding
chr3	19252516	0.75	0.667	0.194	0	0.5	NA	NA	NA	NA	NA	chr3	19250990	19253149	ID=ASTEI20_041634;description=uncharacterized_LOC118509203;ebi_biotype=protein_coding
chr3	19252534	0.05	0.222	0.25	0.192	0.222	NA	NA	NA	NA	NA	chr3	19250990	19253149	ID=ASTEI20_041634;description=uncharacterized_LOC118509203;ebi_biotype=protein_coding
chr3	19252549	0.05	0.167	0.389	0.275	0.139	NA	NA	NA	NA	NA	chr3	19250990	19253149	ID=ASTEI20_041634;description=uncharacterized_LOC118509203;ebi_biotype=protein_coding
chr3	19252648	0.15	0.278	0.417	0.275	0.25	NA	NA	NA	NA	NA	chr3	19250990	19253149	ID=ASTEI20_041634;description=uncharacterized_LOC118509203;ebi_biotype=protein_coding
chr3	19252678	0	0.167	0	0.058	0	NA	NA	NA	NA	NA	chr3	19250990	19253149	ID=ASTEI20_041634;description=uncharacterized_LOC118509203;ebi_biotype=protein_coding
chr3	19252702	0.1	0.056	0.333	0.142	0	NA	NA	NA	NA	NA	chr3	19250990	19253149	ID=ASTEI20_041634;description=uncharacterized_LOC118509203;ebi_biotype=protein_coding
chr3	19252708	0.1	0.111	0.389	0.283	0	NA	NA	NA	NA	NA	chr3	19250990	19253149	ID=ASTEI20_041634;description=uncharacterized_LOC118509203;ebi_biotype=protein_coding
chr3	19252723	0.05	0	0	0	0	NA	NA	NA	NA	NA	chr3	19250990	19253149	ID=ASTEI20_041634;description=uncharacterized_LOC118509203;ebi_biotype=protein_coding
chr3	19252738	0.2	0.333	0.611	0.242	0.556	NA	NA	NA	NA	NA	chr3	19250990	19253149	ID=ASTEI20_041634;description=uncharacterized_LOC118509203;ebi_biotype=protein_coding
chr3	19252741	0.05	0	0.083	0	0	NA	NA	NA	NA	NA	chr3	19250990	19253149	ID=ASTEI20_041634;description=uncharacterized_LOC118509203;ebi_biotype=protein_coding
chr3	19252759	0.75	0.333	0.028	0.267	0	NA	NA	NA	NA	NA	chr3	19250990	19253149	ID=ASTEI20_041634;description=uncharacterized_LOC118509203;ebi_biotype=protein_coding
chr3	19252762	0	0.278	0	0	0	NA	NA	NA	NA	NA	chr3	19250990	19253149	ID=ASTEI20_041634;description=uncharacterized_LOC118509203;ebi_biotype=protein_coding
chr3	19252813	0	0	0	0	0.028	NA	NA	NA	NA	NA	chr3	19250990	19253149	ID=ASTEI20_041634;description=uncharacterized_LOC118509203;ebi_biotype=protein_coding
chr3	19252831	0.15	0.111	0.444	0.117	0.194	NA	NA	NA	NA	NA	chr3	19250990	19253149	ID=ASTEI20_041634;description=uncharacterized_LOC118509203;ebi_biotype=protein_coding
chr3	19252840	1	1	1	1	1	NA	NA	NA	NA	NA	chr3	19250990	19253149	ID=ASTEI20_041634;description=uncharacterized_LOC118509203;ebi_biotype=protein_coding
chr3	19252864	0.15	0	0	0	0	NA	NA	NA	NA	NA	chr3	19250990	19253149	ID=ASTEI20_041634;description=uncharacterized_LOC118509203;ebi_biotype=protein_coding
chr3	19252876	0.1	0.111	0.278	0.067	0.222	NA	NA	NA	NA	NA	chr3	19250990	19253149	ID=ASTEI20_041634;description=uncharacterized_LOC118509203;ebi_biotype=protein_coding
chr3	19252894	0	0.056	0.194	0.167	0.111	NA	NA	NA	NA	NA	chr3	19250990	19253149	ID=ASTEI20_041634;description=uncharacterized_LOC118509203;ebi_biotype=protein_coding
chr3	19252927	1	0.778	0.972	0.9	0	NA	NA	NA	NA	NA	chr3	19250990	19253149	ID=ASTEI20_041634;description=uncharacterized_LOC118509203;ebi_biotype=protein_coding
chr3	19252954	0	0	0.111	0.108	0	NA	NA	NA	NA	NA	chr3	19250990	19253149	ID=ASTEI20_041634;description=uncharacterized_LOC118509203;ebi_biotype=protein_coding
chr3	19252984	0.1	0.278	0.167	0.108	0.056	NA	NA	NA	NA	NA	chr3	19250990	19253149	ID=ASTEI20_041634;description=uncharacterized_LOC118509203;ebi_biotype=protein_coding
chr3	19253011	0.5	0.722	0.972	0.95	1	NA	NA	NA	NA	NA	chr3	19250990	19253149	ID=ASTEI20_041634;description=uncharacterized_LOC118509203;ebi_biotype=protein_coding
chr3	19253062	0.05	0.278	0.167	0	0.056	NA	NA	NA	NA	NA	chr3	19250990	19253149	ID=ASTEI20_041634;description=uncharacterized_LOC118509203;ebi_biotype=protein_coding
chr3	19253101	0	0	0	0.025	0	NA	NA	NA	NA	NA	chr3	19250990	19253149	ID=ASTEI20_041634;description=uncharacterized_LOC118509203;ebi_biotype=protein_coding
chr3	19253107	0.6	0.222	0.167	0.058	0.139	NA	NA	NA	NA	NA	chr3	19250990	19253149	ID=ASTEI20_041634;description=uncharacterized_LOC118509203;ebi_biotype=protein_coding
chr3	19266732	0.05	0.278	0	0.517	0	NA	NA	NA	NA	NA	chr3	19266723	19266794	ID=ASTEI20_030798.R66993;Parent=ASTEI20_030798;description=tRNA-Met;gene_ebi_biotype=tRNA
chr3	19266732	0.05	0.278	0	0.517	0	NA	NA	NA	NA	NA	chr3	19266723	19266794	ID=ASTEI20_030798;description=tRNA-Met;ebi_biotype=tRNA
chr3	19266751	0	0	0	0.075	0	NA	NA	NA	NA	NA	chr3	19266723	19266794	ID=ASTEI20_030798.R66993;Parent=ASTEI20_030798;description=tRNA-Met;gene_ebi_biotype=tRNA
chr3	19266751	0	0	0	0.075	0	NA	NA	NA	NA	NA	chr3	19266723	19266794	ID=ASTEI20_030798;description=tRNA-Met;ebi_biotype=tRNA
chr3	19269253	0.7	0	0	0	0	NA	NA	NA	NA	NA	chr3	19269246	19269317	ID=ASTEI20_032022.R36273;Parent=ASTEI20_032022;description=tRNA-Met;gene_ebi_biotype=tRNA
chr3	19269253	0.7	0	0	0	0	NA	NA	NA	NA	NA	chr3	19269246	19269317	ID=ASTEI20_032022;description=tRNA-Met;ebi_biotype=tRNA
chr3	19270273	0.05	0.222	0	0	0	NA	NA	NA	NA	NA	chr3	19270261	19270332	ID=ASTEI20_031094.R34087;Parent=ASTEI20_031094;description=tRNA-Met;gene_ebi_biotype=tRNA
chr3	19270273	0.05	0.222	0	0	0	NA	NA	NA	NA	NA	chr3	19270261	19270332	ID=ASTEI20_031094;description=tRNA-Met;ebi_biotype=tRNA
chr3	19270278	0.1	0.444	0	0	0	NA	NA	NA	NA	NA	chr3	19270261	19270332	ID=ASTEI20_031094.R34087;Parent=ASTEI20_031094;description=tRNA-Met;gene_ebi_biotype=tRNA
chr3	19270278	0.1	0.444	0	0	0	NA	NA	NA	NA	NA	chr3	19270261	19270332	ID=ASTEI20_031094;description=tRNA-Met;ebi_biotype=tRNA
chr3	19271788	0	0	0	0	0.028	NA	NA	NA	NA	NA	chr3	19271775	19271847	ID=ASTEI20_038755.R50731;Parent=ASTEI20_038755;description=tRNA-Met;gene_ebi_biotype=tRNA
chr3	19271788	0	0	0	0	0.028	NA	NA	NA	NA	NA	chr3	19271775	19271847	ID=ASTEI20_038755;description=tRNA-Met;ebi_biotype=tRNA
chr3	19271806	0.05	0	0.167	0.067	0.056	NA	NA	NA	NA	NA	chr3	19271775	19271847	ID=ASTEI20_038755.R50731;Parent=ASTEI20_038755;description=tRNA-Met;gene_ebi_biotype=tRNA
chr3	19271806	0.05	0	0.167	0.067	0.056	NA	NA	NA	NA	NA	chr3	19271775	19271847	ID=ASTEI20_038755;description=tRNA-Met;ebi_biotype=tRNA
chr3	19272983	0.35	0.778	0.667	0.825	0.694	NA	NA	NA	NA	NA	chr3	19272982	19273053	ID=ASTEI20_044713.R63745;Parent=ASTEI20_044713;description=tRNA-Met;gene_ebi_biotype=tRNA
chr3	19272983	0.35	0.778	0.667	0.825	0.694	NA	NA	NA	NA	NA	chr3	19272982	19273053	ID=ASTEI20_044713;description=tRNA-Met;ebi_biotype=tRNA
chr3	19330180	0	0	0	0.033	0	NA	NA	NA	NA	NA	chr3	19330019	19331191	ID=ASTEI20_038359;description=signal_recognition_particle_receptor_subunit_beta;ebi_biotype=protein_coding
chr3	19330279	0	0.167	0	0.017	0	NA	NA	NA	NA	NA	chr3	19330019	19331191	ID=ASTEI20_038359;description=signal_recognition_particle_receptor_subunit_beta;ebi_biotype=protein_coding
chr3	19330300	0	0	0.194	0.033	0.25	NA	NA	NA	NA	NA	chr3	19330019	19331191	ID=ASTEI20_038359;description=signal_recognition_particle_receptor_subunit_beta;ebi_biotype=protein_coding
chr3	19330306	0	0	0	0.067	0	NA	NA	NA	NA	NA	chr3	19330019	19331191	ID=ASTEI20_038359;description=signal_recognition_particle_receptor_subunit_beta;ebi_biotype=protein_coding
chr3	19330333	0.5	0.333	0.528	0.508	0.222	NA	NA	NA	NA	NA	chr3	19330019	19331191	ID=ASTEI20_038359;description=signal_recognition_particle_receptor_subunit_beta;ebi_biotype=protein_coding
chr3	19330419	0.05	0.333	0.139	0.175	0.167	NA	NA	NA	NA	NA	chr3	19330019	19331191	ID=ASTEI20_038359;description=signal_recognition_particle_receptor_subunit_beta;ebi_biotype=protein_coding
chr3	19330431	0.1	0.722	0.389	0.308	0.556	NA	NA	NA	NA	NA	chr3	19330019	19331191	ID=ASTEI20_038359;description=signal_recognition_particle_receptor_subunit_beta;ebi_biotype=protein_coding
chr3	19330468	0.1	0.167	0.083	0.017	0.083	NA	NA	NA	NA	NA	chr3	19330019	19331191	ID=ASTEI20_038359;description=signal_recognition_particle_receptor_subunit_beta;ebi_biotype=protein_coding
chr3	19330499	0.05	0.333	0.056	0.167	0.083	NA	NA	NA	NA	NA	chr3	19330019	19331191	ID=ASTEI20_038359;description=signal_recognition_particle_receptor_subunit_beta;ebi_biotype=protein_coding
chr3	19330513	0	0.556	0.556	0.792	0.472	NA	NA	NA	NA	NA	chr3	19330019	19331191	ID=ASTEI20_038359;description=signal_recognition_particle_receptor_subunit_beta;ebi_biotype=protein_coding
chr3	19330541	0.3	0.278	0.139	0.383	0.083	NA	NA	NA	NA	NA	chr3	19330019	19331191	ID=ASTEI20_038359;description=signal_recognition_particle_receptor_subunit_beta;ebi_biotype=protein_coding
chr3	19330614	0	0.278	0.167	0.15	0.444	NA	NA	NA	NA	NA	chr3	19330019	19331191	ID=ASTEI20_038359;description=signal_recognition_particle_receptor_subunit_beta;ebi_biotype=protein_coding
chr3	19330615	0	0.111	0.167	0.067	0.083	NA	NA	NA	NA	NA	chr3	19330019	19331191	ID=ASTEI20_038359;description=signal_recognition_particle_receptor_subunit_beta;ebi_biotype=protein_coding
chr3	19330666	0	0.111	0.167	0	0.083	NA	NA	NA	NA	NA	chr3	19330019	19331191	ID=ASTEI20_038359;description=signal_recognition_particle_receptor_subunit_beta;ebi_biotype=protein_coding
chr3	19330693	0	0.056	0	0.025	0.056	NA	NA	NA	NA	NA	chr3	19330019	19331191	ID=ASTEI20_038359;description=signal_recognition_particle_receptor_subunit_beta;ebi_biotype=protein_coding
chr3	19330705	0.4	0.111	0.361	0.025	0.056	NA	NA	NA	NA	NA	chr3	19330019	19331191	ID=ASTEI20_038359;description=signal_recognition_particle_receptor_subunit_beta;ebi_biotype=protein_coding
chr3	19330732	0	0	0	0.133	0	NA	NA	NA	NA	NA	chr3	19330019	19331191	ID=ASTEI20_038359;description=signal_recognition_particle_receptor_subunit_beta;ebi_biotype=protein_coding
chr3	19330781	0.05	0	0	0.033	0.083	NA	NA	NA	NA	NA	chr3	19330019	19331191	ID=ASTEI20_038359;description=signal_recognition_particle_receptor_subunit_beta;ebi_biotype=protein_coding
chr3	19330819	0.05	0	0.083	0	0	NA	NA	NA	NA	NA	chr3	19330019	19331191	ID=ASTEI20_038359;description=signal_recognition_particle_receptor_subunit_beta;ebi_biotype=protein_coding
chr3	19330822	0	0	0	0	0.028	NA	NA	NA	NA	NA	chr3	19330019	19331191	ID=ASTEI20_038359;description=signal_recognition_particle_receptor_subunit_beta;ebi_biotype=protein_coding
chr3	19330849	0.65	0.556	0.583	0.817	0.5	NA	NA	NA	NA	NA	chr3	19330019	19331191	ID=ASTEI20_038359;description=signal_recognition_particle_receptor_subunit_beta;ebi_biotype=protein_coding
chr3	19330861	0	0	0	0	0.028	NA	NA	NA	NA	NA	chr3	19330019	19331191	ID=ASTEI20_038359;description=signal_recognition_particle_receptor_subunit_beta;ebi_biotype=protein_coding
chr3	19330867	0	0.056	0	0.042	0.056	NA	NA	NA	NA	NA	chr3	19330019	19331191	ID=ASTEI20_038359;description=signal_recognition_particle_receptor_subunit_beta;ebi_biotype=protein_coding
chr3	19330876	0	0	0.111	0.025	0.306	NA	NA	NA	NA	NA	chr3	19330019	19331191	ID=ASTEI20_038359;description=signal_recognition_particle_receptor_subunit_beta;ebi_biotype=protein_coding
chr3	19330900	0.1	0.611	0.528	0.608	0.722	NA	NA	NA	NA	NA	chr3	19330019	19331191	ID=ASTEI20_038359;description=signal_recognition_particle_receptor_subunit_beta;ebi_biotype=protein_coding
chr3	19330906	0	0	0.028	0	0	NA	NA	NA	NA	NA	chr3	19330019	19331191	ID=ASTEI20_038359;description=signal_recognition_particle_receptor_subunit_beta;ebi_biotype=protein_coding
chr3	19330990	0	0	0.028	0	0	NA	NA	NA	NA	NA	chr3	19330019	19331191	ID=ASTEI20_038359;description=signal_recognition_particle_receptor_subunit_beta;ebi_biotype=protein_coding
chr3	19331073	0.55	0.056	0.417	0.2	0.139	NA	NA	NA	NA	NA	chr3	19330019	19331191	ID=ASTEI20_038359;description=signal_recognition_particle_receptor_subunit_beta;ebi_biotype=protein_coding
chr3	19331082	0.95	1	1	0.983	1	NA	NA	NA	NA	NA	chr3	19330019	19331191	ID=ASTEI20_038359;description=signal_recognition_particle_receptor_subunit_beta;ebi_biotype=protein_coding
chr3	19331589	0.1	0	0	0	0	NA	NA	NA	NA	NA	chr3	19331422	19333289	ID=ASTEI20_032770;description=vacuolar_fusion_protein_CCZ1_homolog;ebi_biotype=protein_coding
chr3	19331598	0	0	0	0	0.028	NA	NA	NA	NA	NA	chr3	19331422	19333289	ID=ASTEI20_032770;description=vacuolar_fusion_protein_CCZ1_homolog;ebi_biotype=protein_coding
chr3	19331634	0.65	0.833	0.583	0	0.889	NA	NA	NA	NA	NA	chr3	19331422	19333289	ID=ASTEI20_032770;description=vacuolar_fusion_protein_CCZ1_homolog;ebi_biotype=protein_coding
chr3	19331646	0.05	0	0	0	0	NA	NA	NA	NA	NA	chr3	19331422	19333289	ID=ASTEI20_032770;description=vacuolar_fusion_protein_CCZ1_homolog;ebi_biotype=protein_coding
chr3	19331658	0.05	0.222	0.194	0.092	0	NA	NA	NA	NA	NA	chr3	19331422	19333289	ID=ASTEI20_032770;description=vacuolar_fusion_protein_CCZ1_homolog;ebi_biotype=protein_coding
chr3	19331794	0	0.333	0.361	0.117	0.194	NA	NA	NA	NA	NA	chr3	19331422	19333289	ID=ASTEI20_032770;description=vacuolar_fusion_protein_CCZ1_homolog;ebi_biotype=protein_coding
chr3	19331818	0.55	0.278	0.5	0.133	0.361	NA	NA	NA	NA	NA	chr3	19331422	19333289	ID=ASTEI20_032770;description=vacuolar_fusion_protein_CCZ1_homolog;ebi_biotype=protein_coding
chr3	19331930	0.5	0.111	0	0.158	0.056	NA	NA	NA	NA	NA	chr3	19331422	19333289	ID=ASTEI20_032770;description=vacuolar_fusion_protein_CCZ1_homolog;ebi_biotype=protein_coding
chr3	19331931	0.05	0.389	0.111	0.092	0	NA	NA	NA	NA	NA	chr3	19331422	19333289	ID=ASTEI20_032770;description=vacuolar_fusion_protein_CCZ1_homolog;ebi_biotype=protein_coding
chr3	19331938	0.5	0	0	0.125	0.028	NA	NA	NA	NA	NA	chr3	19331422	19333289	ID=ASTEI20_032770;description=vacuolar_fusion_protein_CCZ1_homolog;ebi_biotype=protein_coding
chr3	19331959	0.5	0	0	0.025	0	NA	NA	NA	NA	NA	chr3	19331422	19333289	ID=ASTEI20_032770;description=vacuolar_fusion_protein_CCZ1_homolog;ebi_biotype=protein_coding
chr3	19331965	0	0.056	0	0.133	0	NA	NA	NA	NA	NA	chr3	19331422	19333289	ID=ASTEI20_032770;description=vacuolar_fusion_protein_CCZ1_homolog;ebi_biotype=protein_coding
chr3	19331986	0.25	0	0	0	0.083	NA	NA	NA	NA	NA	chr3	19331422	19333289	ID=ASTEI20_032770;description=vacuolar_fusion_protein_CCZ1_homolog;ebi_biotype=protein_coding
chr3	19332016	0	0	0	0	0.083	NA	NA	NA	NA	NA	chr3	19331422	19333289	ID=ASTEI20_032770;description=vacuolar_fusion_protein_CCZ1_homolog;ebi_biotype=protein_coding
chr3	19332043	0.45	0.111	0.167	0.317	0.528	NA	NA	NA	NA	NA	chr3	19331422	19333289	ID=ASTEI20_032770;description=vacuolar_fusion_protein_CCZ1_homolog;ebi_biotype=protein_coding
chr3	19332076	0	0.222	0.083	0.092	0.167	NA	NA	NA	NA	NA	chr3	19331422	19333289	ID=ASTEI20_032770;description=vacuolar_fusion_protein_CCZ1_homolog;ebi_biotype=protein_coding
chr3	19332133	0.6	0.722	0.722	0.633	0.75	NA	NA	NA	NA	NA	chr3	19331422	19333289	ID=ASTEI20_032770;description=vacuolar_fusion_protein_CCZ1_homolog;ebi_biotype=protein_coding
chr3	19332145	0	0.333	0.333	0.167	0.167	NA	NA	NA	NA	NA	chr3	19331422	19333289	ID=ASTEI20_032770;description=vacuolar_fusion_protein_CCZ1_homolog;ebi_biotype=protein_coding
chr3	19332265	0.3	0.111	0.083	0.458	0.139	NA	NA	NA	NA	NA	chr3	19331422	19333289	ID=ASTEI20_032770;description=vacuolar_fusion_protein_CCZ1_homolog;ebi_biotype=protein_coding
chr3	19332292	0.05	0.111	0.389	0.075	0.194	NA	NA	NA	NA	NA	chr3	19331422	19333289	ID=ASTEI20_032770;description=vacuolar_fusion_protein_CCZ1_homolog;ebi_biotype=protein_coding
chr3	19332295	0	0.056	0	0.133	0	NA	NA	NA	NA	NA	chr3	19331422	19333289	ID=ASTEI20_032770;description=vacuolar_fusion_protein_CCZ1_homolog;ebi_biotype=protein_coding
chr3	19332301	0	0.167	0.167	0.258	0.083	NA	NA	NA	NA	NA	chr3	19331422	19333289	ID=ASTEI20_032770;description=vacuolar_fusion_protein_CCZ1_homolog;ebi_biotype=protein_coding
chr3	19332307	0	0.056	0.139	0.217	0.083	NA	NA	NA	NA	NA	chr3	19331422	19333289	ID=ASTEI20_032770;description=vacuolar_fusion_protein_CCZ1_homolog;ebi_biotype=protein_coding
chr3	19332310	0.25	0	0	0.008	0	NA	NA	NA	NA	NA	chr3	19331422	19333289	ID=ASTEI20_032770;description=vacuolar_fusion_protein_CCZ1_homolog;ebi_biotype=protein_coding
chr3	19332457	0	0	0	0	0.028	NA	NA	NA	NA	NA	chr3	19331422	19333289	ID=ASTEI20_032770;description=vacuolar_fusion_protein_CCZ1_homolog;ebi_biotype=protein_coding
chr3	19332520	0	0	0	0.067	0.028	NA	NA	NA	NA	NA	chr3	19331422	19333289	ID=ASTEI20_032770;description=vacuolar_fusion_protein_CCZ1_homolog;ebi_biotype=protein_coding
chr3	19332586	0	0	0	0.033	0	NA	NA	NA	NA	NA	chr3	19331422	19333289	ID=ASTEI20_032770;description=vacuolar_fusion_protein_CCZ1_homolog;ebi_biotype=protein_coding
chr3	19332592	0.45	0.667	0.694	0.342	0.861	NA	NA	NA	NA	NA	chr3	19331422	19333289	ID=ASTEI20_032770;description=vacuolar_fusion_protein_CCZ1_homolog;ebi_biotype=protein_coding
chr3	19332607	0	0	0	0	0.028	NA	NA	NA	NA	NA	chr3	19331422	19333289	ID=ASTEI20_032770;description=vacuolar_fusion_protein_CCZ1_homolog;ebi_biotype=protein_coding
chr3	19332613	1	0.889	0.667	0.85	0.861	NA	NA	NA	NA	NA	chr3	19331422	19333289	ID=ASTEI20_032770;description=vacuolar_fusion_protein_CCZ1_homolog;ebi_biotype=protein_coding
chr3	19332685	0.6	0.444	0.389	0.175	0.389	NA	NA	NA	NA	NA	chr3	19331422	19333289	ID=ASTEI20_032770;description=vacuolar_fusion_protein_CCZ1_homolog;ebi_biotype=protein_coding
chr3	19332709	0	0	0.056	0.017	0.194	NA	NA	NA	NA	NA	chr3	19331422	19333289	ID=ASTEI20_032770;description=vacuolar_fusion_protein_CCZ1_homolog;ebi_biotype=protein_coding
chr3	19332721	0.9	0.611	0.417	0.3	0.25	NA	NA	NA	NA	NA	chr3	19331422	19333289	ID=ASTEI20_032770;description=vacuolar_fusion_protein_CCZ1_homolog;ebi_biotype=protein_coding
chr3	19332829	0.05	0	0.083	0	0	NA	NA	NA	NA	NA	chr3	19331422	19333289	ID=ASTEI20_032770;description=vacuolar_fusion_protein_CCZ1_homolog;ebi_biotype=protein_coding
chr3	19332840	0.05	0	0.028	0.008	0	NA	NA	NA	NA	NA	chr3	19331422	19333289	ID=ASTEI20_032770;description=vacuolar_fusion_protein_CCZ1_homolog;ebi_biotype=protein_coding
chr3	19332921	0	0	0.056	0	0	NA	NA	NA	NA	NA	chr3	19331422	19333289	ID=ASTEI20_032770;description=vacuolar_fusion_protein_CCZ1_homolog;ebi_biotype=protein_coding
chr3	19332940	0.1	0.278	0	0.033	0	NA	NA	NA	NA	NA	chr3	19331422	19333289	ID=ASTEI20_032770;description=vacuolar_fusion_protein_CCZ1_homolog;ebi_biotype=protein_coding
chr3	19334220	0.25	0	0	0.042	0.028	NA	NA	NA	NA	NA	chr3	19333308	19351949	ID=ASTEI20_045789;description=spectrin_alpha_chain;ebi_biotype=protein_coding
chr3	19334229	0.25	0	0	0.042	0	NA	NA	NA	NA	NA	chr3	19333308	19351949	ID=ASTEI20_045789;description=spectrin_alpha_chain;ebi_biotype=protein_coding
chr3	19334230	0	0.333	0.111	0.425	0.278	NA	NA	NA	NA	NA	chr3	19333308	19351949	ID=ASTEI20_045789;description=spectrin_alpha_chain;ebi_biotype=protein_coding
chr3	19334257	0	0.167	0.278	0.017	0	NA	NA	NA	NA	NA	chr3	19333308	19351949	ID=ASTEI20_045789;description=spectrin_alpha_chain;ebi_biotype=protein_coding
chr3	19334275	0	0.056	0	0.025	0.056	NA	NA	NA	NA	NA	chr3	19333308	19351949	ID=ASTEI20_045789;description=spectrin_alpha_chain;ebi_biotype=protein_coding
chr3	19334293	0.05	0.167	0.111	0.025	0	NA	NA	NA	NA	NA	chr3	19333308	19351949	ID=ASTEI20_045789;description=spectrin_alpha_chain;ebi_biotype=protein_coding
chr3	19334314	0	0.222	0.167	0.017	0	NA	NA	NA	NA	NA	chr3	19333308	19351949	ID=ASTEI20_045789;description=spectrin_alpha_chain;ebi_biotype=protein_coding
chr3	19334447	1	0.944	0.944	0.867	0.917	NA	NA	NA	NA	NA	chr3	19333308	19351949	ID=ASTEI20_045789;description=spectrin_alpha_chain;ebi_biotype=protein_coding
chr3	19334471	0	1	0.972	0.9	1	NA	NA	NA	NA	NA	chr3	19333308	19351949	ID=ASTEI20_045789;description=spectrin_alpha_chain;ebi_biotype=protein_coding
chr3	19334489	0.05	0	0	0.008	0	NA	NA	NA	NA	NA	chr3	19333308	19351949	ID=ASTEI20_045789;description=spectrin_alpha_chain;ebi_biotype=protein_coding
chr3	19334567	0	0	0	0	0.056	NA	NA	NA	NA	NA	chr3	19333308	19351949	ID=ASTEI20_045789;description=spectrin_alpha_chain;ebi_biotype=protein_coding
chr3	19334609	0.5	0.056	0.278	0.125	0.25	NA	NA	NA	NA	NA	chr3	19333308	19351949	ID=ASTEI20_045789;description=spectrin_alpha_chain;ebi_biotype=protein_coding
chr3	19334639	0.25	0	0	0.058	0.083	NA	NA	NA	NA	NA	chr3	19333308	19351949	ID=ASTEI20_045789;description=spectrin_alpha_chain;ebi_biotype=protein_coding
chr3	19334642	0.15	0.389	0.472	0.308	0.306	NA	NA	NA	NA	NA	chr3	19333308	19351949	ID=ASTEI20_045789;description=spectrin_alpha_chain;ebi_biotype=protein_coding
chr3	19334675	0	0.278	0.25	0.15	0.306	NA	NA	NA	NA	NA	chr3	19333308	19351949	ID=ASTEI20_045789;description=spectrin_alpha_chain;ebi_biotype=protein_coding
chr3	19334690	0.55	0.389	0.778	0	0.667	NA	NA	NA	NA	NA	chr3	19333308	19351949	ID=ASTEI20_045789;description=spectrin_alpha_chain;ebi_biotype=protein_coding
chr3	19334855	0	0.222	0	0.058	0	NA	NA	NA	NA	NA	chr3	19333308	19351949	ID=ASTEI20_045789;description=spectrin_alpha_chain;ebi_biotype=protein_coding
chr3	19334888	0.05	0.056	0.333	0.158	0.083	NA	NA	NA	NA	NA	chr3	19333308	19351949	ID=ASTEI20_045789;description=spectrin_alpha_chain;ebi_biotype=protein_coding
chr3	19334917	0	0.167	0.028	0.025	0.083	NA	NA	NA	NA	NA	chr3	19333308	19351949	ID=ASTEI20_045789;description=spectrin_alpha_chain;ebi_biotype=protein_coding
chr3	19334948	0.55	0	0.194	0.058	0	NA	NA	NA	NA	NA	chr3	19333308	19351949	ID=ASTEI20_045789;description=spectrin_alpha_chain;ebi_biotype=protein_coding
chr3	19334966	0	0	0.194	0.058	0	NA	NA	NA	NA	NA	chr3	19333308	19351949	ID=ASTEI20_045789;description=spectrin_alpha_chain;ebi_biotype=protein_coding
chr3	19335026	0.05	0	0.194	0.017	0.167	NA	NA	NA	NA	NA	chr3	19333308	19351949	ID=ASTEI20_045789;description=spectrin_alpha_chain;ebi_biotype=protein_coding
chr3	19335909	0.45	0	0	0	0	NA	NA	NA	NA	NA	chr3	19333308	19351949	ID=ASTEI20_045789;description=spectrin_alpha_chain;ebi_biotype=protein_coding
chr3	19335975	0	0	0.028	0.05	0.111	NA	NA	NA	NA	NA	chr3	19333308	19351949	ID=ASTEI20_045789;description=spectrin_alpha_chain;ebi_biotype=protein_coding
chr3	19336056	0.05	0	0	0.008	0	NA	NA	NA	NA	NA	chr3	19333308	19351949	ID=ASTEI20_045789;description=spectrin_alpha_chain;ebi_biotype=protein_coding
chr3	19336116	0.45	0.167	0	0.083	0.083	NA	NA	NA	NA	NA	chr3	19333308	19351949	ID=ASTEI20_045789;description=spectrin_alpha_chain;ebi_biotype=protein_coding
chr3	19336130	0	0	0.111	0	0.028	NA	NA	NA	NA	NA	chr3	19333308	19351949	ID=ASTEI20_045789;description=spectrin_alpha_chain;ebi_biotype=protein_coding
chr3	19336134	0	0	0.056	0.017	0	NA	NA	NA	NA	NA	chr3	19333308	19351949	ID=ASTEI20_045789;description=spectrin_alpha_chain;ebi_biotype=protein_coding
chr3	19336161	0.05	0.333	0.056	0	0.083	NA	NA	NA	NA	NA	chr3	19333308	19351949	ID=ASTEI20_045789;description=spectrin_alpha_chain;ebi_biotype=protein_coding
chr3	19336173	0.15	0.389	0.389	0	0.389	NA	NA	NA	NA	NA	chr3	19333308	19351949	ID=ASTEI20_045789;description=spectrin_alpha_chain;ebi_biotype=protein_coding
chr3	19336182	0.05	0.333	0.028	0.225	0.083	NA	NA	NA	NA	NA	chr3	19333308	19351949	ID=ASTEI20_045789;description=spectrin_alpha_chain;ebi_biotype=protein_coding
chr3	19336254	0	0	0.167	0	0	NA	NA	NA	NA	NA	chr3	19333308	19351949	ID=ASTEI20_045789;description=spectrin_alpha_chain;ebi_biotype=protein_coding
chr3	19336287	0.5	0	0	0.067	0	NA	NA	NA	NA	NA	chr3	19333308	19351949	ID=ASTEI20_045789;description=spectrin_alpha_chain;ebi_biotype=protein_coding
chr3	19336380	0	0.111	0.111	0.008	0.028	NA	NA	NA	NA	NA	chr3	19333308	19351949	ID=ASTEI20_045789;description=spectrin_alpha_chain;ebi_biotype=protein_coding
chr3	19336386	0	0.222	0	0.208	0.083	NA	NA	NA	NA	NA	chr3	19333308	19351949	ID=ASTEI20_045789;description=spectrin_alpha_chain;ebi_biotype=protein_coding
chr3	19336398	0.95	1	0.944	0	0.972	NA	NA	NA	NA	NA	chr3	19333308	19351949	ID=ASTEI20_045789;description=spectrin_alpha_chain;ebi_biotype=protein_coding
chr3	19336404	0	0	0	0	0.25	NA	NA	NA	NA	NA	chr3	19333308	19351949	ID=ASTEI20_045789;description=spectrin_alpha_chain;ebi_biotype=protein_coding
chr3	19336419	0.05	0	0	0.017	0	NA	NA	NA	NA	NA	chr3	19333308	19351949	ID=ASTEI20_045789;description=spectrin_alpha_chain;ebi_biotype=protein_coding
chr3	19336428	1	0.778	0.778	0.783	0.611	NA	NA	NA	NA	NA	chr3	19333308	19351949	ID=ASTEI20_045789;description=spectrin_alpha_chain;ebi_biotype=protein_coding
chr3	19336494	0	0	0	0.083	0	NA	NA	NA	NA	NA	chr3	19333308	19351949	ID=ASTEI20_045789;description=spectrin_alpha_chain;ebi_biotype=protein_coding
chr3	19336620	0	0.111	0.194	0.008	0.111	NA	NA	NA	NA	NA	chr3	19333308	19351949	ID=ASTEI20_045789;description=spectrin_alpha_chain;ebi_biotype=protein_coding
chr3	19336831	0.95	1	0.889	0	0.806	NA	NA	NA	NA	NA	chr3	19333308	19351949	ID=ASTEI20_045789;description=spectrin_alpha_chain;ebi_biotype=protein_coding
chr3	19336918	0.1	0.5	0.361	0.308	0.25	NA	NA	NA	NA	NA	chr3	19333308	19351949	ID=ASTEI20_045789;description=spectrin_alpha_chain;ebi_biotype=protein_coding
chr3	19336945	0	0.056	0	0.158	0	NA	NA	NA	NA	NA	chr3	19333308	19351949	ID=ASTEI20_045789;description=spectrin_alpha_chain;ebi_biotype=protein_coding
chr3	19337032	0.05	0	0.083	0.042	0.056	NA	NA	NA	NA	NA	chr3	19333308	19351949	ID=ASTEI20_045789;description=spectrin_alpha_chain;ebi_biotype=protein_coding
chr3	19337065	0	0.056	0	0.15	0	NA	NA	NA	NA	NA	chr3	19333308	19351949	ID=ASTEI20_045789;description=spectrin_alpha_chain;ebi_biotype=protein_coding
chr3	19337200	0	0	0.083	0.042	0	NA	NA	NA	NA	NA	chr3	19333308	19351949	ID=ASTEI20_045789;description=spectrin_alpha_chain;ebi_biotype=protein_coding
chr3	19337256	0.05	0.167	0.083	0.092	0.194	NA	NA	NA	NA	NA	chr3	19333308	19351949	ID=ASTEI20_045789;description=spectrin_alpha_chain;ebi_biotype=protein_coding
chr3	19337320	0	0.111	0.111	0.083	0.167	NA	NA	NA	NA	NA	chr3	19333308	19351949	ID=ASTEI20_045789;description=spectrin_alpha_chain;ebi_biotype=protein_coding
chr3	19337371	0	0	0	0.075	0	NA	NA	NA	NA	NA	chr3	19333308	19351949	ID=ASTEI20_045789;description=spectrin_alpha_chain;ebi_biotype=protein_coding
chr3	19337404	0	0	0.056	0	0	NA	NA	NA	NA	NA	chr3	19333308	19351949	ID=ASTEI20_045789;description=spectrin_alpha_chain;ebi_biotype=protein_coding
chr3	19337410	0	0.111	0	0	0	NA	NA	NA	NA	NA	chr3	19333308	19351949	ID=ASTEI20_045789;description=spectrin_alpha_chain;ebi_biotype=protein_coding
chr3	19337461	0	0	0	0.017	0.083	NA	NA	NA	NA	NA	chr3	19333308	19351949	ID=ASTEI20_045789;description=spectrin_alpha_chain;ebi_biotype=protein_coding
chr3	19337482	0	0	0.139	0	0.056	NA	NA	NA	NA	NA	chr3	19333308	19351949	ID=ASTEI20_045789;description=spectrin_alpha_chain;ebi_biotype=protein_coding
chr3	19337551	0	0.056	0.194	0.075	0.25	NA	NA	NA	NA	NA	chr3	19333308	19351949	ID=ASTEI20_045789;description=spectrin_alpha_chain;ebi_biotype=protein_coding
chr3	19337575	0	0	0	0.033	0.028	NA	NA	NA	NA	NA	chr3	19333308	19351949	ID=ASTEI20_045789;description=spectrin_alpha_chain;ebi_biotype=protein_coding
chr3	19337611	0	0	0.194	0	0	NA	NA	NA	NA	NA	chr3	19333308	19351949	ID=ASTEI20_045789;description=spectrin_alpha_chain;ebi_biotype=protein_coding
chr3	19337659	0	0	0.056	0	0	NA	NA	NA	NA	NA	chr3	19333308	19351949	ID=ASTEI20_045789;description=spectrin_alpha_chain;ebi_biotype=protein_coding
chr3	19337764	0.25	0	0	0.033	0	NA	NA	NA	NA	NA	chr3	19333308	19351949	ID=ASTEI20_045789;description=spectrin_alpha_chain;ebi_biotype=protein_coding
chr3	19337851	0.3	0.333	0.222	0.225	0.167	NA	NA	NA	NA	NA	chr3	19333308	19351949	ID=ASTEI20_045789;description=spectrin_alpha_chain;ebi_biotype=protein_coding
chr3	19337860	0.05	0	0.056	0.05	0.111	NA	NA	NA	NA	NA	chr3	19333308	19351949	ID=ASTEI20_045789;description=spectrin_alpha_chain;ebi_biotype=protein_coding
chr3	19338034	0.05	0	0	0.017	0	NA	NA	NA	NA	NA	chr3	19333308	19351949	ID=ASTEI20_045789;description=spectrin_alpha_chain;ebi_biotype=protein_coding
chr3	19338136	0	0	0.028	0	0	NA	NA	NA	NA	NA	chr3	19333308	19351949	ID=ASTEI20_045789;description=spectrin_alpha_chain;ebi_biotype=protein_coding
chr3	19338141	0.4	0.444	0.472	0.542	0.556	NA	NA	NA	NA	NA	chr3	19333308	19351949	ID=ASTEI20_045789;description=spectrin_alpha_chain;ebi_biotype=protein_coding
chr3	19338181	0.75	0.278	0	0	0	NA	NA	NA	NA	NA	chr3	19333308	19351949	ID=ASTEI20_045789;description=spectrin_alpha_chain;ebi_biotype=protein_coding
chr3	19338187	0	0.167	0.111	0.05	0.278	NA	NA	NA	NA	NA	chr3	19333308	19351949	ID=ASTEI20_045789;description=spectrin_alpha_chain;ebi_biotype=protein_coding
chr3	19338217	0	0.167	0	0.208	0	NA	NA	NA	NA	NA	chr3	19333308	19351949	ID=ASTEI20_045789;description=spectrin_alpha_chain;ebi_biotype=protein_coding
chr3	19338223	0.1	0.167	0.083	0.058	0.056	NA	NA	NA	NA	NA	chr3	19333308	19351949	ID=ASTEI20_045789;description=spectrin_alpha_chain;ebi_biotype=protein_coding
chr3	19338268	0.3	0.222	0	0	0.167	NA	NA	NA	NA	NA	chr3	19333308	19351949	ID=ASTEI20_045789;description=spectrin_alpha_chain;ebi_biotype=protein_coding
chr3	19338334	0	0	0.083	0.033	0	NA	NA	NA	NA	NA	chr3	19333308	19351949	ID=ASTEI20_045789;description=spectrin_alpha_chain;ebi_biotype=protein_coding
chr3	19338343	0	0	0	0.017	0.083	NA	NA	NA	NA	NA	chr3	19333308	19351949	ID=ASTEI20_045789;description=spectrin_alpha_chain;ebi_biotype=protein_coding
chr3	19338345	0	0	0	0.017	0	NA	NA	NA	NA	NA	chr3	19333308	19351949	ID=ASTEI20_045789;description=spectrin_alpha_chain;ebi_biotype=protein_coding
chr3	19338381	0	0	0	0.042	0	NA	NA	NA	NA	NA	chr3	19333308	19351949	ID=ASTEI20_045789;description=spectrin_alpha_chain;ebi_biotype=protein_coding
chr3	19338421	0	0	0.194	0.067	0.278	NA	NA	NA	NA	NA	chr3	19333308	19351949	ID=ASTEI20_045789;description=spectrin_alpha_chain;ebi_biotype=protein_coding
chr3	19338430	0	0.111	0.139	0.008	0.028	NA	NA	NA	NA	NA	chr3	19333308	19351949	ID=ASTEI20_045789;description=spectrin_alpha_chain;ebi_biotype=protein_coding
chr3	19338487	0	0	0.167	0.092	0.222	NA	NA	NA	NA	NA	chr3	19333308	19351949	ID=ASTEI20_045789;description=spectrin_alpha_chain;ebi_biotype=protein_coding
chr3	19340820	0.1	0.278	0.083	0.158	0.111	NA	NA	NA	NA	NA	chr3	19333308	19351949	ID=ASTEI20_045789;description=spectrin_alpha_chain;ebi_biotype=protein_coding
chr3	19340856	1	0.944	1	0	0.944	NA	NA	NA	NA	NA	chr3	19333308	19351949	ID=ASTEI20_045789;description=spectrin_alpha_chain;ebi_biotype=protein_coding
chr3	19341011	0	0	0	0.033	0	NA	NA	NA	NA	NA	chr3	19333308	19351949	ID=ASTEI20_045789;description=spectrin_alpha_chain;ebi_biotype=protein_coding
chr3	19341056	0.95	0.944	0.806	0.942	0.861	NA	NA	NA	NA	NA	chr3	19333308	19351949	ID=ASTEI20_045789;description=spectrin_alpha_chain;ebi_biotype=protein_coding
chr3	19341074	1	0.944	0.944	0.95	0.972	NA	NA	NA	NA	NA	chr3	19333308	19351949	ID=ASTEI20_045789;description=spectrin_alpha_chain;ebi_biotype=protein_coding
chr3	19341146	0	0	0	0.042	0	NA	NA	NA	NA	NA	chr3	19333308	19351949	ID=ASTEI20_045789;description=spectrin_alpha_chain;ebi_biotype=protein_coding
chr3	19341182	0	0	0	0.017	0	NA	NA	NA	NA	NA	chr3	19333308	19351949	ID=ASTEI20_045789;description=spectrin_alpha_chain;ebi_biotype=protein_coding
chr3	19341185	0	0.111	0	0.033	0	NA	NA	NA	NA	NA	chr3	19333308	19351949	ID=ASTEI20_045789;description=spectrin_alpha_chain;ebi_biotype=protein_coding
chr3	19341203	0	0.111	0	0.042	0	NA	NA	NA	NA	NA	chr3	19333308	19351949	ID=ASTEI20_045789;description=spectrin_alpha_chain;ebi_biotype=protein_coding
chr3	19341236	0	0.056	0	0	0.083	NA	NA	NA	NA	NA	chr3	19333308	19351949	ID=ASTEI20_045789;description=spectrin_alpha_chain;ebi_biotype=protein_coding
chr3	19341260	0.25	0	0	0	0	NA	NA	NA	NA	NA	chr3	19333308	19351949	ID=ASTEI20_045789;description=spectrin_alpha_chain;ebi_biotype=protein_coding
chr3	19341389	0.55	0.722	0.667	0.533	0.75	NA	NA	NA	NA	NA	chr3	19333308	19351949	ID=ASTEI20_045789;description=spectrin_alpha_chain;ebi_biotype=protein_coding
chr3	19341485	0	0	0.111	0.008	0.056	NA	NA	NA	NA	NA	chr3	19333308	19351949	ID=ASTEI20_045789;description=spectrin_alpha_chain;ebi_biotype=protein_coding
chr3	19341584	0	0.167	0.056	0.083	0.083	NA	NA	NA	NA	NA	chr3	19333308	19351949	ID=ASTEI20_045789;description=spectrin_alpha_chain;ebi_biotype=protein_coding
chr3	19341605	0.8	0.333	0.306	0.333	0.444	NA	NA	NA	NA	NA	chr3	19333308	19351949	ID=ASTEI20_045789;description=spectrin_alpha_chain;ebi_biotype=protein_coding
chr3	19341671	0	0.167	0.056	0.083	0.083	NA	NA	NA	NA	NA	chr3	19333308	19351949	ID=ASTEI20_045789;description=spectrin_alpha_chain;ebi_biotype=protein_coding
chr3	19341731	0	0	0	0.033	0	NA	NA	NA	NA	NA	chr3	19333308	19351949	ID=ASTEI20_045789;description=spectrin_alpha_chain;ebi_biotype=protein_coding
chr3	19341761	0.95	0.444	0.583	0.408	0.583	NA	NA	NA	NA	NA	chr3	19333308	19351949	ID=ASTEI20_045789;description=spectrin_alpha_chain;ebi_biotype=protein_coding
chr3	19341881	0	0	0	0.058	0	NA	NA	NA	NA	NA	chr3	19333308	19351949	ID=ASTEI20_045789;description=spectrin_alpha_chain;ebi_biotype=protein_coding
chr3	19341911	0	0	0	0.017	0	NA	NA	NA	NA	NA	chr3	19333308	19351949	ID=ASTEI20_045789;description=spectrin_alpha_chain;ebi_biotype=protein_coding
chr3	19342013	0.05	0	0.139	0.008	0	NA	NA	NA	NA	NA	chr3	19333308	19351949	ID=ASTEI20_045789;description=spectrin_alpha_chain;ebi_biotype=protein_coding
chr3	19342058	0.15	0.222	0.139	0.142	0.222	NA	NA	NA	NA	NA	chr3	19333308	19351949	ID=ASTEI20_045789;description=spectrin_alpha_chain;ebi_biotype=protein_coding
chr3	19342070	0.15	0.222	0.139	0.133	0.222	NA	NA	NA	NA	NA	chr3	19333308	19351949	ID=ASTEI20_045789;description=spectrin_alpha_chain;ebi_biotype=protein_coding
chr3	19342088	0	0	0.083	0.008	0	NA	NA	NA	NA	NA	chr3	19333308	19351949	ID=ASTEI20_045789;description=spectrin_alpha_chain;ebi_biotype=protein_coding
chr3	19342145	0	0.056	0.167	0.092	0.25	NA	NA	NA	NA	NA	chr3	19333308	19351949	ID=ASTEI20_045789;description=spectrin_alpha_chain;ebi_biotype=protein_coding
chr3	19342181	0.7	0.556	0.806	0	0.778	NA	NA	NA	NA	NA	chr3	19333308	19351949	ID=ASTEI20_045789;description=spectrin_alpha_chain;ebi_biotype=protein_coding
chr3	19342265	0.7	0.778	0.639	0	0.528	NA	NA	NA	NA	NA	chr3	19333308	19351949	ID=ASTEI20_045789;description=spectrin_alpha_chain;ebi_biotype=protein_coding
chr3	19342364	1	0.944	0.944	0.958	1	NA	NA	NA	NA	NA	chr3	19333308	19351949	ID=ASTEI20_045789;description=spectrin_alpha_chain;ebi_biotype=protein_coding
chr3	19342445	0.8	0.278	0.389	0.375	0.667	NA	NA	NA	NA	NA	chr3	19333308	19351949	ID=ASTEI20_045789;description=spectrin_alpha_chain;ebi_biotype=protein_coding
chr3	19342481	0	0.111	0.167	0.092	0.139	NA	NA	NA	NA	NA	chr3	19333308	19351949	ID=ASTEI20_045789;description=spectrin_alpha_chain;ebi_biotype=protein_coding
chr3	19342511	0	0.056	0.028	0.15	0	NA	NA	NA	NA	NA	chr3	19333308	19351949	ID=ASTEI20_045789;description=spectrin_alpha_chain;ebi_biotype=protein_coding
chr3	19342520	0	0.111	0	0.175	0	NA	NA	NA	NA	NA	chr3	19333308	19351949	ID=ASTEI20_045789;description=spectrin_alpha_chain;ebi_biotype=protein_coding
chr3	19342526	0	0	0.083	0.042	0.194	NA	NA	NA	NA	NA	chr3	19333308	19351949	ID=ASTEI20_045789;description=spectrin_alpha_chain;ebi_biotype=protein_coding
chr3	19342541	0	0	0	0	0	NA	NA	NA	NA	NA	chr3	19333308	19351949	ID=ASTEI20_045789;description=spectrin_alpha_chain;ebi_biotype=protein_coding
chr3	19342544	0.1	0.167	0.056	0.05	0.139	NA	NA	NA	NA	NA	chr3	19333308	19351949	ID=ASTEI20_045789;description=spectrin_alpha_chain;ebi_biotype=protein_coding
chr3	19342610	0.9	0.889	0.917	0.767	0.861	NA	NA	NA	NA	NA	chr3	19333308	19351949	ID=ASTEI20_045789;description=spectrin_alpha_chain;ebi_biotype=protein_coding
chr3	19342637	0	0	0	0.008	0	NA	NA	NA	NA	NA	chr3	19333308	19351949	ID=ASTEI20_045789;description=spectrin_alpha_chain;ebi_biotype=protein_coding
chr3	19342646	0.7	0.222	0.083	0.117	0.167	NA	NA	NA	NA	NA	chr3	19333308	19351949	ID=ASTEI20_045789;description=spectrin_alpha_chain;ebi_biotype=protein_coding
chr3	19342688	0	0	0.056	0.042	0.083	NA	NA	NA	NA	NA	chr3	19333308	19351949	ID=ASTEI20_045789;description=spectrin_alpha_chain;ebi_biotype=protein_coding
chr3	19342790	0	0.056	0	0.033	0.083	NA	NA	NA	NA	NA	chr3	19333308	19351949	ID=ASTEI20_045789;description=spectrin_alpha_chain;ebi_biotype=protein_coding
chr3	19342826	0	0	0	0	0.083	NA	NA	NA	NA	NA	chr3	19333308	19351949	ID=ASTEI20_045789;description=spectrin_alpha_chain;ebi_biotype=protein_coding
chr3	19342829	0.45	0.056	0.028	0.242	0.194	NA	NA	NA	NA	NA	chr3	19333308	19351949	ID=ASTEI20_045789;description=spectrin_alpha_chain;ebi_biotype=protein_coding
chr3	19342856	0	0	0	0	0.028	NA	NA	NA	NA	NA	chr3	19333308	19351949	ID=ASTEI20_045789;description=spectrin_alpha_chain;ebi_biotype=protein_coding
chr3	19342955	0.3	0.444	0.333	0.542	0.25	NA	NA	NA	NA	NA	chr3	19333308	19351949	ID=ASTEI20_045789;description=spectrin_alpha_chain;ebi_biotype=protein_coding
chr3	19343003	0	0	0.139	0	0	NA	NA	NA	NA	NA	chr3	19333308	19351949	ID=ASTEI20_045789;description=spectrin_alpha_chain;ebi_biotype=protein_coding
chr3	19343021	0	0	0.139	0	0	NA	NA	NA	NA	NA	chr3	19333308	19351949	ID=ASTEI20_045789;description=spectrin_alpha_chain;ebi_biotype=protein_coding
chr3	19343042	0	0.167	0.028	0	0.028	NA	NA	NA	NA	NA	chr3	19333308	19351949	ID=ASTEI20_045789;description=spectrin_alpha_chain;ebi_biotype=protein_coding
chr3	19343059	0	0.056	0.333	0.158	0.028	NA	NA	NA	NA	NA	chr3	19333308	19351949	ID=ASTEI20_045789;description=spectrin_alpha_chain;ebi_biotype=protein_coding
chr3	19343117	0.1	0	0.583	0.708	0.556	NA	NA	NA	NA	NA	chr3	19333308	19351949	ID=ASTEI20_045789;description=spectrin_alpha_chain;ebi_biotype=protein_coding
chr3	19343138	0.1	0.389	0.5	0.508	0.472	NA	NA	NA	NA	NA	chr3	19333308	19351949	ID=ASTEI20_045789;description=spectrin_alpha_chain;ebi_biotype=protein_coding
chr3	19343177	0	0.056	0	0.05	0	NA	NA	NA	NA	NA	chr3	19333308	19351949	ID=ASTEI20_045789;description=spectrin_alpha_chain;ebi_biotype=protein_coding
chr3	19343225	0	0	0	0.017	0	NA	NA	NA	NA	NA	chr3	19333308	19351949	ID=ASTEI20_045789;description=spectrin_alpha_chain;ebi_biotype=protein_coding
chr3	19343252	1	0.611	0.861	0.733	0.861	NA	NA	NA	NA	NA	chr3	19333308	19351949	ID=ASTEI20_045789;description=spectrin_alpha_chain;ebi_biotype=protein_coding
chr3	19343261	0	0	0.056	0.042	0	NA	NA	NA	NA	NA	chr3	19333308	19351949	ID=ASTEI20_045789;description=spectrin_alpha_chain;ebi_biotype=protein_coding
chr3	19343264	0	0	0	0.017	0	NA	NA	NA	NA	NA	chr3	19333308	19351949	ID=ASTEI20_045789;description=spectrin_alpha_chain;ebi_biotype=protein_coding
chr3	19343462	0	0	0	0	0.083	NA	NA	NA	NA	NA	chr3	19333308	19351949	ID=ASTEI20_045789;description=spectrin_alpha_chain;ebi_biotype=protein_coding
chr3	19343480	0	0	0.028	0.117	0.056	NA	NA	NA	NA	NA	chr3	19333308	19351949	ID=ASTEI20_045789;description=spectrin_alpha_chain;ebi_biotype=protein_coding
chr3	19343495	0.05	0	0	0.05	0.028	NA	NA	NA	NA	NA	chr3	19333308	19351949	ID=ASTEI20_045789;description=spectrin_alpha_chain;ebi_biotype=protein_coding
chr3	19343576	0.45	0	0	0.05	0.167	NA	NA	NA	NA	NA	chr3	19333308	19351949	ID=ASTEI20_045789;description=spectrin_alpha_chain;ebi_biotype=protein_coding
chr3	19343582	0.45	0.667	0.306	0.492	0.361	NA	NA	NA	NA	NA	chr3	19333308	19351949	ID=ASTEI20_045789;description=spectrin_alpha_chain;ebi_biotype=protein_coding
chr3	19343603	0.45	0	0	0	0.139	NA	NA	NA	NA	NA	chr3	19333308	19351949	ID=ASTEI20_045789;description=spectrin_alpha_chain;ebi_biotype=protein_coding
chr3	19343630	0.45	0.222	0.111	0.292	0.306	NA	NA	NA	NA	NA	chr3	19333308	19351949	ID=ASTEI20_045789;description=spectrin_alpha_chain;ebi_biotype=protein_coding
chr3	19343744	0	0	0	0.042	0.028	NA	NA	NA	NA	NA	chr3	19333308	19351949	ID=ASTEI20_045789;description=spectrin_alpha_chain;ebi_biotype=protein_coding
chr3	19343822	0.45	0.111	0	0.133	0.278	NA	NA	NA	NA	NA	chr3	19333308	19351949	ID=ASTEI20_045789;description=spectrin_alpha_chain;ebi_biotype=protein_coding
chr3	19343867	0	0	0.056	0	0	NA	NA	NA	NA	NA	chr3	19333308	19351949	ID=ASTEI20_045789;description=spectrin_alpha_chain;ebi_biotype=protein_coding
chr3	19344020	0.05	0	0	0.008	0	NA	NA	NA	NA	NA	chr3	19333308	19351949	ID=ASTEI20_045789;description=spectrin_alpha_chain;ebi_biotype=protein_coding
chr3	19344140	0	0	0.139	0.008	0.028	NA	NA	NA	NA	NA	chr3	19333308	19351949	ID=ASTEI20_045789;description=spectrin_alpha_chain;ebi_biotype=protein_coding
chr3	19344161	0	0.056	0.111	0.075	0	NA	NA	NA	NA	NA	chr3	19333308	19351949	ID=ASTEI20_045789;description=spectrin_alpha_chain;ebi_biotype=protein_coding
chr3	19344224	0	0	0.056	0.042	0	NA	NA	NA	NA	NA	chr3	19333308	19351949	ID=ASTEI20_045789;description=spectrin_alpha_chain;ebi_biotype=protein_coding
chr3	19344233	0	0.222	0	0.225	0.111	NA	NA	NA	NA	NA	chr3	19333308	19351949	ID=ASTEI20_045789;description=spectrin_alpha_chain;ebi_biotype=protein_coding
chr3	19344266	0	0	0	0.092	0.139	NA	NA	NA	NA	NA	chr3	19333308	19351949	ID=ASTEI20_045789;description=spectrin_alpha_chain;ebi_biotype=protein_coding
chr3	19344302	0.9	0.778	0.667	0.817	0.889	NA	NA	NA	NA	NA	chr3	19333308	19351949	ID=ASTEI20_045789;description=spectrin_alpha_chain;ebi_biotype=protein_coding
chr3	19344368	0.5	0	0.167	0.042	0.167	NA	NA	NA	NA	NA	chr3	19333308	19351949	ID=ASTEI20_045789;description=spectrin_alpha_chain;ebi_biotype=protein_coding
chr3	19344386	0.35	0.444	0.583	0.433	0.361	NA	NA	NA	NA	NA	chr3	19333308	19351949	ID=ASTEI20_045789;description=spectrin_alpha_chain;ebi_biotype=protein_coding
chr3	19344403	0	0.278	0.028	0.225	0.25	NA	NA	NA	NA	NA	chr3	19333308	19351949	ID=ASTEI20_045789;description=spectrin_alpha_chain;ebi_biotype=protein_coding
chr3	19344431	0	0.167	0.056	0.233	0.111	NA	NA	NA	NA	NA	chr3	19333308	19351949	ID=ASTEI20_045789;description=spectrin_alpha_chain;ebi_biotype=protein_coding
chr3	19344461	0	0	0.056	0	0	NA	NA	NA	NA	NA	chr3	19333308	19351949	ID=ASTEI20_045789;description=spectrin_alpha_chain;ebi_biotype=protein_coding
chr3	19344467	0.1	0.056	0.472	0.267	0.222	NA	NA	NA	NA	NA	chr3	19333308	19351949	ID=ASTEI20_045789;description=spectrin_alpha_chain;ebi_biotype=protein_coding
chr3	19344476	0.1	0.167	0.444	0.283	0.222	NA	NA	NA	NA	NA	chr3	19333308	19351949	ID=ASTEI20_045789;description=spectrin_alpha_chain;ebi_biotype=protein_coding
chr3	19344539	0	0.111	0.056	0.05	0.083	NA	NA	NA	NA	NA	chr3	19333308	19351949	ID=ASTEI20_045789;description=spectrin_alpha_chain;ebi_biotype=protein_coding
chr3	19344548	0	0.111	0.056	0.042	0.083	NA	NA	NA	NA	NA	chr3	19333308	19351949	ID=ASTEI20_045789;description=spectrin_alpha_chain;ebi_biotype=protein_coding
chr3	19344554	0.1	0	0.194	0.05	0.139	NA	NA	NA	NA	NA	chr3	19333308	19351949	ID=ASTEI20_045789;description=spectrin_alpha_chain;ebi_biotype=protein_coding
chr3	19344590	0	0	0	0	0.083	NA	NA	NA	NA	NA	chr3	19333308	19351949	ID=ASTEI20_045789;description=spectrin_alpha_chain;ebi_biotype=protein_coding
chr3	19344602	0.8	0.5	0.472	0.425	0.361	NA	NA	NA	NA	NA	chr3	19333308	19351949	ID=ASTEI20_045789;description=spectrin_alpha_chain;ebi_biotype=protein_coding
chr3	19344638	0.1	0	0.139	0	0	NA	NA	NA	NA	NA	chr3	19333308	19351949	ID=ASTEI20_045789;description=spectrin_alpha_chain;ebi_biotype=protein_coding
chr3	19344664	0	0	0	0.008	0.056	NA	NA	NA	NA	NA	chr3	19333308	19351949	ID=ASTEI20_045789;description=spectrin_alpha_chain;ebi_biotype=protein_coding
chr3	19344704	0	0.056	0.028	0.058	0	NA	NA	NA	NA	NA	chr3	19333308	19351949	ID=ASTEI20_045789;description=spectrin_alpha_chain;ebi_biotype=protein_coding
chr3	19344728	0	0.333	0	0	0	NA	NA	NA	NA	NA	chr3	19333308	19351949	ID=ASTEI20_045789;description=spectrin_alpha_chain;ebi_biotype=protein_coding
chr3	19347836	0	0	0	0	0.028	NA	NA	NA	NA	NA	chr3	19333308	19351949	ID=ASTEI20_045789;description=spectrin_alpha_chain;ebi_biotype=protein_coding
chr3	19347836	0	0	0	0	0.028	NA	NA	NA	NA	NA	chr3	19345279	19351936	ID=ASTEI20_043772;description=protein_sarah;ebi_biotype=protein_coding
chr3	19347872	0	0.056	0.111	0.058	0	NA	NA	NA	NA	NA	chr3	19333308	19351949	ID=ASTEI20_045789;description=spectrin_alpha_chain;ebi_biotype=protein_coding
chr3	19347872	0	0.056	0.111	0.058	0	NA	NA	NA	NA	NA	chr3	19345279	19351936	ID=ASTEI20_043772;description=protein_sarah;ebi_biotype=protein_coding
chr3	19347923	0.1	0.444	0.167	0.2	0.056	NA	NA	NA	NA	NA	chr3	19333308	19351949	ID=ASTEI20_045789;description=spectrin_alpha_chain;ebi_biotype=protein_coding
chr3	19347923	0.1	0.444	0.167	0.2	0.056	NA	NA	NA	NA	NA	chr3	19345279	19351936	ID=ASTEI20_043772;description=protein_sarah;ebi_biotype=protein_coding
chr3	19347929	0	0	0.139	0.092	0.083	NA	NA	NA	NA	NA	chr3	19333308	19351949	ID=ASTEI20_045789;description=spectrin_alpha_chain;ebi_biotype=protein_coding
chr3	19347929	0	0	0.139	0.092	0.083	NA	NA	NA	NA	NA	chr3	19345279	19351936	ID=ASTEI20_043772;description=protein_sarah;ebi_biotype=protein_coding
chr3	19347968	0.45	0.833	0.528	0.625	0.444	NA	NA	NA	NA	NA	chr3	19333308	19351949	ID=ASTEI20_045789;description=spectrin_alpha_chain;ebi_biotype=protein_coding
chr3	19347968	0.45	0.833	0.528	0.625	0.444	NA	NA	NA	NA	NA	chr3	19345279	19351936	ID=ASTEI20_043772;description=protein_sarah;ebi_biotype=protein_coding
chr3	19347986	0	0	0	0.033	0	NA	NA	NA	NA	NA	chr3	19333308	19351949	ID=ASTEI20_045789;description=spectrin_alpha_chain;ebi_biotype=protein_coding
chr3	19347986	0	0	0	0.033	0	NA	NA	NA	NA	NA	chr3	19345279	19351936	ID=ASTEI20_043772;description=protein_sarah;ebi_biotype=protein_coding
chr3	19348001	0.05	0	0	0	0	NA	NA	NA	NA	NA	chr3	19333308	19351949	ID=ASTEI20_045789;description=spectrin_alpha_chain;ebi_biotype=protein_coding
chr3	19348001	0.05	0	0	0	0	NA	NA	NA	NA	NA	chr3	19345279	19351936	ID=ASTEI20_043772;description=protein_sarah;ebi_biotype=protein_coding
chr3	19348073	0	0	0.056	0	0	NA	NA	NA	NA	NA	chr3	19333308	19351949	ID=ASTEI20_045789;description=spectrin_alpha_chain;ebi_biotype=protein_coding
chr3	19348073	0	0	0.056	0	0	NA	NA	NA	NA	NA	chr3	19345279	19351936	ID=ASTEI20_043772;description=protein_sarah;ebi_biotype=protein_coding
chr3	19348099	0	0.056	0.194	0.083	0	NA	NA	NA	NA	NA	chr3	19333308	19351949	ID=ASTEI20_045789;description=spectrin_alpha_chain;ebi_biotype=protein_coding
chr3	19348099	0	0.056	0.194	0.083	0	NA	NA	NA	NA	NA	chr3	19345279	19351936	ID=ASTEI20_043772;description=protein_sarah;ebi_biotype=protein_coding
chr3	19348121	0.1	0	0.139	0.342	0.25	NA	NA	NA	NA	NA	chr3	19333308	19351949	ID=ASTEI20_045789;description=spectrin_alpha_chain;ebi_biotype=protein_coding
chr3	19348121	0.1	0	0.139	0.342	0.25	NA	NA	NA	NA	NA	chr3	19345279	19351936	ID=ASTEI20_043772;description=protein_sarah;ebi_biotype=protein_coding
chr3	19348172	0.1	0.222	0.5	0.467	0.222	NA	NA	NA	NA	NA	chr3	19333308	19351949	ID=ASTEI20_045789;description=spectrin_alpha_chain;ebi_biotype=protein_coding
chr3	19348172	0.1	0.222	0.5	0.467	0.222	NA	NA	NA	NA	NA	chr3	19345279	19351936	ID=ASTEI20_043772;description=protein_sarah;ebi_biotype=protein_coding
chr3	19348184	0.1	0	0	0.2	0.139	NA	NA	NA	NA	NA	chr3	19333308	19351949	ID=ASTEI20_045789;description=spectrin_alpha_chain;ebi_biotype=protein_coding
chr3	19348184	0.1	0	0	0.2	0.139	NA	NA	NA	NA	NA	chr3	19345279	19351936	ID=ASTEI20_043772;description=protein_sarah;ebi_biotype=protein_coding
chr3	19348235	1	0.833	0.694	0.708	0.833	NA	NA	NA	NA	NA	chr3	19333308	19351949	ID=ASTEI20_045789;description=spectrin_alpha_chain;ebi_biotype=protein_coding
chr3	19348235	1	0.833	0.694	0.708	0.833	NA	NA	NA	NA	NA	chr3	19345279	19351936	ID=ASTEI20_043772;description=protein_sarah;ebi_biotype=protein_coding
chr3	19348256	0.25	0	0	0	0	NA	NA	NA	NA	NA	chr3	19333308	19351949	ID=ASTEI20_045789;description=spectrin_alpha_chain;ebi_biotype=protein_coding
chr3	19348256	0.25	0	0	0	0	NA	NA	NA	NA	NA	chr3	19345279	19351936	ID=ASTEI20_043772;description=protein_sarah;ebi_biotype=protein_coding
chr3	19348277	0.25	0.167	0.194	0.083	0.028	NA	NA	NA	NA	NA	chr3	19333308	19351949	ID=ASTEI20_045789;description=spectrin_alpha_chain;ebi_biotype=protein_coding
chr3	19348277	0.25	0.167	0.194	0.083	0.028	NA	NA	NA	NA	NA	chr3	19345279	19351936	ID=ASTEI20_043772;description=protein_sarah;ebi_biotype=protein_coding
chr3	19348316	0	0	0	0.158	0.139	NA	NA	NA	NA	NA	chr3	19333308	19351949	ID=ASTEI20_045789;description=spectrin_alpha_chain;ebi_biotype=protein_coding
chr3	19348316	0	0	0	0.158	0.139	NA	NA	NA	NA	NA	chr3	19345279	19351936	ID=ASTEI20_043772;description=protein_sarah;ebi_biotype=protein_coding
chr3	19348365	0.35	0.778	0	0	0	NA	NA	NA	NA	NA	chr3	19333308	19351949	ID=ASTEI20_045789;description=spectrin_alpha_chain;ebi_biotype=protein_coding
chr3	19348365	0.35	0.778	0	0	0	NA	NA	NA	NA	NA	chr3	19345279	19351936	ID=ASTEI20_043772;description=protein_sarah;ebi_biotype=protein_coding
chr3	19348398	0	0	0	0	0.028	NA	NA	NA	NA	NA	chr3	19333308	19351949	ID=ASTEI20_045789;description=spectrin_alpha_chain;ebi_biotype=protein_coding
chr3	19348398	0	0	0	0	0.028	NA	NA	NA	NA	NA	chr3	19345279	19351936	ID=ASTEI20_043772;description=protein_sarah;ebi_biotype=protein_coding
chr3	19348401	0	0.056	0.194	0.083	0	NA	NA	NA	NA	NA	chr3	19333308	19351949	ID=ASTEI20_045789;description=spectrin_alpha_chain;ebi_biotype=protein_coding
chr3	19348401	0	0.056	0.194	0.083	0	NA	NA	NA	NA	NA	chr3	19345279	19351936	ID=ASTEI20_043772;description=protein_sarah;ebi_biotype=protein_coding
chr3	19348412	0.4	0.667	0.583	0.583	0	NA	NA	NA	NA	NA	chr3	19333308	19351949	ID=ASTEI20_045789;description=spectrin_alpha_chain;ebi_biotype=protein_coding
chr3	19348412	0.4	0.667	0.583	0.583	0	NA	NA	NA	NA	NA	chr3	19345279	19351936	ID=ASTEI20_043772;description=protein_sarah;ebi_biotype=protein_coding
chr3	19348437	0.05	0.167	0.056	0.167	0.222	NA	NA	NA	NA	NA	chr3	19333308	19351949	ID=ASTEI20_045789;description=spectrin_alpha_chain;ebi_biotype=protein_coding
chr3	19348437	0.05	0.167	0.056	0.167	0.222	NA	NA	NA	NA	NA	chr3	19345279	19351936	ID=ASTEI20_043772;description=protein_sarah;ebi_biotype=protein_coding
chr3	19348509	0.55	0	0	0	0	NA	NA	NA	NA	NA	chr3	19333308	19351949	ID=ASTEI20_045789;description=spectrin_alpha_chain;ebi_biotype=protein_coding
chr3	19348509	0.55	0	0	0	0	NA	NA	NA	NA	NA	chr3	19345279	19351936	ID=ASTEI20_043772;description=protein_sarah;ebi_biotype=protein_coding
chr3	19348593	0.2	0.5	0.528	0.442	0.333	NA	NA	NA	NA	NA	chr3	19333308	19351949	ID=ASTEI20_045789;description=spectrin_alpha_chain;ebi_biotype=protein_coding
chr3	19348593	0.2	0.5	0.528	0.442	0.333	NA	NA	NA	NA	NA	chr3	19345279	19351936	ID=ASTEI20_043772;description=protein_sarah;ebi_biotype=protein_coding
chr3	19348643	0	0.111	0	0	0	NA	NA	NA	NA	NA	chr3	19333308	19351949	ID=ASTEI20_045789;description=spectrin_alpha_chain;ebi_biotype=protein_coding
chr3	19348643	0	0.111	0	0	0	NA	NA	NA	NA	NA	chr3	19345279	19351936	ID=ASTEI20_043772;description=protein_sarah;ebi_biotype=protein_coding
chr3	19348650	0.3	0	0	0.008	0.028	NA	NA	NA	NA	NA	chr3	19333308	19351949	ID=ASTEI20_045789;description=spectrin_alpha_chain;ebi_biotype=protein_coding
chr3	19348650	0.3	0	0	0.008	0.028	NA	NA	NA	NA	NA	chr3	19345279	19351936	ID=ASTEI20_043772;description=protein_sarah;ebi_biotype=protein_coding
chr3	19348653	0	0.111	0.139	0.2	0.028	NA	NA	NA	NA	NA	chr3	19333308	19351949	ID=ASTEI20_045789;description=spectrin_alpha_chain;ebi_biotype=protein_coding
chr3	19348653	0	0.111	0.139	0.2	0.028	NA	NA	NA	NA	NA	chr3	19345279	19351936	ID=ASTEI20_043772;description=protein_sarah;ebi_biotype=protein_coding
chr3	19352326	0.1	0.167	0.139	0.4	0.167	NA	NA	NA	NA	NA	chr3	19352224	19353269	ID=ASTEI20_045070;description=39S_ribosomal_protein_L46%2C_mitochondrial;ebi_biotype=protein_coding
chr3	19352371	0.1	0.222	0.306	0.558	0.222	NA	NA	NA	NA	NA	chr3	19352224	19353269	ID=ASTEI20_045070;description=39S_ribosomal_protein_L46%2C_mitochondrial;ebi_biotype=protein_coding
chr3	19352380	0	0.056	0.056	0	0	NA	NA	NA	NA	NA	chr3	19352224	19353269	ID=ASTEI20_045070;description=39S_ribosomal_protein_L46%2C_mitochondrial;ebi_biotype=protein_coding
chr3	19352392	0	0	0	0.117	0.028	NA	NA	NA	NA	NA	chr3	19352224	19353269	ID=ASTEI20_045070;description=39S_ribosomal_protein_L46%2C_mitochondrial;ebi_biotype=protein_coding
chr3	19352413	0	0.056	0	0.025	0.056	NA	NA	NA	NA	NA	chr3	19352224	19353269	ID=ASTEI20_045070;description=39S_ribosomal_protein_L46%2C_mitochondrial;ebi_biotype=protein_coding
chr3	19352420	0	0.056	0	0	0	NA	NA	NA	NA	NA	chr3	19352224	19353269	ID=ASTEI20_045070;description=39S_ribosomal_protein_L46%2C_mitochondrial;ebi_biotype=protein_coding
chr3	19352572	0	0.056	0.111	0.167	0.056	NA	NA	NA	NA	NA	chr3	19352224	19353269	ID=ASTEI20_045070;description=39S_ribosomal_protein_L46%2C_mitochondrial;ebi_biotype=protein_coding
chr3	19352658	0.1	0.111	0.25	0.3	0.167	NA	NA	NA	NA	NA	chr3	19352224	19353269	ID=ASTEI20_045070;description=39S_ribosomal_protein_L46%2C_mitochondrial;ebi_biotype=protein_coding
chr3	19352695	0.35	0	0.417	0.575	0	NA	NA	NA	NA	NA	chr3	19352224	19353269	ID=ASTEI20_045070;description=39S_ribosomal_protein_L46%2C_mitochondrial;ebi_biotype=protein_coding
chr3	19352731	0	0.056	0.111	0.167	0.028	NA	NA	NA	NA	NA	chr3	19352224	19353269	ID=ASTEI20_045070;description=39S_ribosomal_protein_L46%2C_mitochondrial;ebi_biotype=protein_coding
chr3	19352776	0	0	0	0	0.028	NA	NA	NA	NA	NA	chr3	19352224	19353269	ID=ASTEI20_045070;description=39S_ribosomal_protein_L46%2C_mitochondrial;ebi_biotype=protein_coding
chr3	19352829	0	0	0.194	0.133	0	NA	NA	NA	NA	NA	chr3	19352224	19353269	ID=ASTEI20_045070;description=39S_ribosomal_protein_L46%2C_mitochondrial;ebi_biotype=protein_coding
chr3	19352835	0	0	0	0	0.028	NA	NA	NA	NA	NA	chr3	19352224	19353269	ID=ASTEI20_045070;description=39S_ribosomal_protein_L46%2C_mitochondrial;ebi_biotype=protein_coding
chr3	19352856	0.95	0.944	0.833	0.825	0.889	NA	NA	NA	NA	NA	chr3	19352224	19353269	ID=ASTEI20_045070;description=39S_ribosomal_protein_L46%2C_mitochondrial;ebi_biotype=protein_coding
chr3	19352868	0	0	0	0.008	0.139	NA	NA	NA	NA	NA	chr3	19352224	19353269	ID=ASTEI20_045070;description=39S_ribosomal_protein_L46%2C_mitochondrial;ebi_biotype=protein_coding
chr3	19352890	0.65	0.444	0.333	0.225	0.639	NA	NA	NA	NA	NA	chr3	19352224	19353269	ID=ASTEI20_045070;description=39S_ribosomal_protein_L46%2C_mitochondrial;ebi_biotype=protein_coding
chr3	19352901	0.35	0.5	0.306	0.475	0.278	NA	NA	NA	NA	NA	chr3	19352224	19353269	ID=ASTEI20_045070;description=39S_ribosomal_protein_L46%2C_mitochondrial;ebi_biotype=protein_coding
chr3	19352931	0	0	0.056	0	0	NA	NA	NA	NA	NA	chr3	19352224	19353269	ID=ASTEI20_045070;description=39S_ribosomal_protein_L46%2C_mitochondrial;ebi_biotype=protein_coding
chr3	19352964	0.35	0.444	0.5	0.625	0.278	NA	NA	NA	NA	NA	chr3	19352224	19353269	ID=ASTEI20_045070;description=39S_ribosomal_protein_L46%2C_mitochondrial;ebi_biotype=protein_coding
chr3	19352979	0	0.056	0	0	0	NA	NA	NA	NA	NA	chr3	19352224	19353269	ID=ASTEI20_045070;description=39S_ribosomal_protein_L46%2C_mitochondrial;ebi_biotype=protein_coding
chr3	19353041	0.35	0.222	0.25	0.317	0.194	NA	NA	NA	NA	NA	chr3	19352224	19353269	ID=ASTEI20_045070;description=39S_ribosomal_protein_L46%2C_mitochondrial;ebi_biotype=protein_coding
chr3	19353087	0.65	0.444	0.333	0.192	0.611	NA	NA	NA	NA	NA	chr3	19352224	19353269	ID=ASTEI20_045070;description=39S_ribosomal_protein_L46%2C_mitochondrial;ebi_biotype=protein_coding
chr3	19353111	0.65	0.778	0.75	0.683	0.806	NA	NA	NA	NA	NA	chr3	19352224	19353269	ID=ASTEI20_045070;description=39S_ribosomal_protein_L46%2C_mitochondrial;ebi_biotype=protein_coding
chr3	19353135	0	0	0	0.008	0.111	NA	NA	NA	NA	NA	chr3	19352224	19353269	ID=ASTEI20_045070;description=39S_ribosomal_protein_L46%2C_mitochondrial;ebi_biotype=protein_coding
chr3	19353159	1	1	1	1	0.972	NA	NA	NA	NA	NA	chr3	19352224	19353269	ID=ASTEI20_045070;description=39S_ribosomal_protein_L46%2C_mitochondrial;ebi_biotype=protein_coding
chr3	19353171	0.65	0.444	0.333	0.275	0.5	NA	NA	NA	NA	NA	chr3	19352224	19353269	ID=ASTEI20_045070;description=39S_ribosomal_protein_L46%2C_mitochondrial;ebi_biotype=protein_coding
chr3	19353367	0.35	0.556	0.722	0.767	0	NA	NA	NA	NA	NA	chr3	19353246	19354547	ID=ASTEI20_041098;description=ragulator_complex_protein_LAMTOR4_homolog%2C_transcript_variant_X1;ebi_biotype=protein_coding
chr3	19353575	0.35	0.111	0.333	0.4	0.083	NA	NA	NA	NA	NA	chr3	19353246	19354547	ID=ASTEI20_041098;description=ragulator_complex_protein_LAMTOR4_homolog%2C_transcript_variant_X1;ebi_biotype=protein_coding
chr3	19353596	1	0.889	0.833	0.883	0	NA	NA	NA	NA	NA	chr3	19353246	19354547	ID=ASTEI20_041098;description=ragulator_complex_protein_LAMTOR4_homolog%2C_transcript_variant_X1;ebi_biotype=protein_coding
chr3	19353623	0	0	0	0	0.306	NA	NA	NA	NA	NA	chr3	19353246	19354547	ID=ASTEI20_041098;description=ragulator_complex_protein_LAMTOR4_homolog%2C_transcript_variant_X1;ebi_biotype=protein_coding
chr3	19353686	0	0.056	0.111	0.075	0	NA	NA	NA	NA	NA	chr3	19353246	19354547	ID=ASTEI20_041098;description=ragulator_complex_protein_LAMTOR4_homolog%2C_transcript_variant_X1;ebi_biotype=protein_coding
chr3	19353698	0	0.056	0.111	0.075	0	NA	NA	NA	NA	NA	chr3	19353246	19354547	ID=ASTEI20_041098;description=ragulator_complex_protein_LAMTOR4_homolog%2C_transcript_variant_X1;ebi_biotype=protein_coding
chr3	19354671	0.9	0	0	0	0.806	NA	NA	NA	NA	NA	chr3	19354549	19357221	ID=ASTEI20_038023;description=exocyst_complex_component_7;ebi_biotype=protein_coding
chr3	19354774	0	0.056	0.139	0.075	0	NA	NA	NA	NA	NA	chr3	19354549	19357221	ID=ASTEI20_038023;description=exocyst_complex_component_7;ebi_biotype=protein_coding
chr3	19354788	0.65	0.278	0.139	0.058	0.389	NA	NA	NA	NA	NA	chr3	19354549	19357221	ID=ASTEI20_038023;description=exocyst_complex_component_7;ebi_biotype=protein_coding
chr3	19354815	0	0	0.111	0.133	0	NA	NA	NA	NA	NA	chr3	19354549	19357221	ID=ASTEI20_038023;description=exocyst_complex_component_7;ebi_biotype=protein_coding
chr3	19354824	0	0	0	0.008	0.028	NA	NA	NA	NA	NA	chr3	19354549	19357221	ID=ASTEI20_038023;description=exocyst_complex_component_7;ebi_biotype=protein_coding
chr3	19354836	0.6	0.611	0.444	0	0.556	NA	NA	NA	NA	NA	chr3	19354549	19357221	ID=ASTEI20_038023;description=exocyst_complex_component_7;ebi_biotype=protein_coding
chr3	19355015	0.9	0	0	0	0	NA	NA	NA	NA	NA	chr3	19354549	19357221	ID=ASTEI20_038023;description=exocyst_complex_component_7;ebi_biotype=protein_coding
chr3	19355057	0.4	0.722	0.778	0.817	0.528	NA	NA	NA	NA	NA	chr3	19354549	19357221	ID=ASTEI20_038023;description=exocyst_complex_component_7;ebi_biotype=protein_coding
chr3	19355093	0.7	0.722	0.5	0.45	0.5	NA	NA	NA	NA	NA	chr3	19354549	19357221	ID=ASTEI20_038023;description=exocyst_complex_component_7;ebi_biotype=protein_coding
chr3	19355102	0.35	0.5	0.556	0.625	0.5	NA	NA	NA	NA	NA	chr3	19354549	19357221	ID=ASTEI20_038023;description=exocyst_complex_component_7;ebi_biotype=protein_coding
chr3	19355111	1	1	1	1	1	NA	NA	NA	NA	NA	chr3	19354549	19357221	ID=ASTEI20_038023;description=exocyst_complex_component_7;ebi_biotype=protein_coding
chr3	19355198	0.05	0.167	0.111	0.125	0.028	NA	NA	NA	NA	NA	chr3	19354549	19357221	ID=ASTEI20_038023;description=exocyst_complex_component_7;ebi_biotype=protein_coding
chr3	19355207	0.55	0.333	0.333	0.233	0.472	NA	NA	NA	NA	NA	chr3	19354549	19357221	ID=ASTEI20_038023;description=exocyst_complex_component_7;ebi_biotype=protein_coding
chr3	19355237	0.35	0	0.389	0	0.444	NA	NA	NA	NA	NA	chr3	19354549	19357221	ID=ASTEI20_038023;description=exocyst_complex_component_7;ebi_biotype=protein_coding
chr3	19355330	0	0	0.111	0.1	0	NA	NA	NA	NA	NA	chr3	19354549	19357221	ID=ASTEI20_038023;description=exocyst_complex_component_7;ebi_biotype=protein_coding
chr3	19355360	0.95	0.667	0.667	0.675	0.889	NA	NA	NA	NA	NA	chr3	19354549	19357221	ID=ASTEI20_038023;description=exocyst_complex_component_7;ebi_biotype=protein_coding
chr3	19355414	0	0.444	0.25	0.392	0.389	NA	NA	NA	NA	NA	chr3	19354549	19357221	ID=ASTEI20_038023;description=exocyst_complex_component_7;ebi_biotype=protein_coding
chr3	19355465	0.7	1	0.75	0.783	0.917	NA	NA	NA	NA	NA	chr3	19354549	19357221	ID=ASTEI20_038023;description=exocyst_complex_component_7;ebi_biotype=protein_coding
chr3	19355579	0	0.056	0.194	0.142	0.028	NA	NA	NA	NA	NA	chr3	19354549	19357221	ID=ASTEI20_038023;description=exocyst_complex_component_7;ebi_biotype=protein_coding
chr3	19355582	0	0.111	0.056	0.125	0.028	NA	NA	NA	NA	NA	chr3	19354549	19357221	ID=ASTEI20_038023;description=exocyst_complex_component_7;ebi_biotype=protein_coding
chr3	19355700	0.55	0.222	0.167	0	0.528	NA	NA	NA	NA	NA	chr3	19354549	19357221	ID=ASTEI20_038023;description=exocyst_complex_component_7;ebi_biotype=protein_coding
chr3	19355775	0	0	0.056	0.05	0.056	NA	NA	NA	NA	NA	chr3	19354549	19357221	ID=ASTEI20_038023;description=exocyst_complex_component_7;ebi_biotype=protein_coding
chr3	19355848	0	0	0	0.033	0	NA	NA	NA	NA	NA	chr3	19354549	19357221	ID=ASTEI20_038023;description=exocyst_complex_component_7;ebi_biotype=protein_coding
chr3	19355853	0.05	0.278	0.389	0.342	0.361	NA	NA	NA	NA	NA	chr3	19354549	19357221	ID=ASTEI20_038023;description=exocyst_complex_component_7;ebi_biotype=protein_coding
chr3	19355919	0.6	0.278	0.167	0.1	0.528	NA	NA	NA	NA	NA	chr3	19354549	19357221	ID=ASTEI20_038023;description=exocyst_complex_component_7;ebi_biotype=protein_coding
chr3	19355934	0	0.056	0.167	0.15	0.083	NA	NA	NA	NA	NA	chr3	19354549	19357221	ID=ASTEI20_038023;description=exocyst_complex_component_7;ebi_biotype=protein_coding
chr3	19355943	1	1	0.833	0.9	1	NA	NA	NA	NA	NA	chr3	19354549	19357221	ID=ASTEI20_038023;description=exocyst_complex_component_7;ebi_biotype=protein_coding
chr3	19355991	0	0.056	0.167	0.15	0.083	NA	NA	NA	NA	NA	chr3	19354549	19357221	ID=ASTEI20_038023;description=exocyst_complex_component_7;ebi_biotype=protein_coding
chr3	19356006	0.95	0.778	0.611	0.758	0.861	NA	NA	NA	NA	NA	chr3	19354549	19357221	ID=ASTEI20_038023;description=exocyst_complex_component_7;ebi_biotype=protein_coding
chr3	19356030	0.35	0.333	0.361	0.567	0.333	NA	NA	NA	NA	NA	chr3	19354549	19357221	ID=ASTEI20_038023;description=exocyst_complex_component_7;ebi_biotype=protein_coding
chr3	19356036	0	0	0	0.008	0	NA	NA	NA	NA	NA	chr3	19354549	19357221	ID=ASTEI20_038023;description=exocyst_complex_component_7;ebi_biotype=protein_coding
chr3	19356059	0.05	0.056	0.056	0	0	NA	NA	NA	NA	NA	chr3	19354549	19357221	ID=ASTEI20_038023;description=exocyst_complex_component_7;ebi_biotype=protein_coding
chr3	19356060	0.55	0.222	0.056	0.075	0.333	NA	NA	NA	NA	NA	chr3	19354549	19357221	ID=ASTEI20_038023;description=exocyst_complex_component_7;ebi_biotype=protein_coding
chr3	19356099	0.7	0.889	0.528	0.583	0.889	NA	NA	NA	NA	NA	chr3	19354549	19357221	ID=ASTEI20_038023;description=exocyst_complex_component_7;ebi_biotype=protein_coding
chr3	19356178	0	0.167	0.111	0.125	0.028	NA	NA	NA	NA	NA	chr3	19354549	19357221	ID=ASTEI20_038023;description=exocyst_complex_component_7;ebi_biotype=protein_coding
chr3	19356204	0	0.056	0.111	0.142	0.056	NA	NA	NA	NA	NA	chr3	19354549	19357221	ID=ASTEI20_038023;description=exocyst_complex_component_7;ebi_biotype=protein_coding
chr3	19356222	0	0.111	0	0.058	0	NA	NA	NA	NA	NA	chr3	19354549	19357221	ID=ASTEI20_038023;description=exocyst_complex_component_7;ebi_biotype=protein_coding
chr3	19356228	0.1	0.278	0.083	0.125	0.028	NA	NA	NA	NA	NA	chr3	19354549	19357221	ID=ASTEI20_038023;description=exocyst_complex_component_7;ebi_biotype=protein_coding
chr3	19356264	0	0	0	0.017	0	NA	NA	NA	NA	NA	chr3	19354549	19357221	ID=ASTEI20_038023;description=exocyst_complex_component_7;ebi_biotype=protein_coding
chr3	19356289	0.6	0	0.25	0.042	0.417	NA	NA	NA	NA	NA	chr3	19354549	19357221	ID=ASTEI20_038023;description=exocyst_complex_component_7;ebi_biotype=protein_coding
chr3	19356351	0.65	0.611	0.639	0.458	0.583	NA	NA	NA	NA	NA	chr3	19354549	19357221	ID=ASTEI20_038023;description=exocyst_complex_component_7;ebi_biotype=protein_coding
chr3	19356399	1	1	0.889	0	1	NA	NA	NA	NA	NA	chr3	19354549	19357221	ID=ASTEI20_038023;description=exocyst_complex_component_7;ebi_biotype=protein_coding
chr3	19356420	0	0.111	0	0.025	0	NA	NA	NA	NA	NA	chr3	19354549	19357221	ID=ASTEI20_038023;description=exocyst_complex_component_7;ebi_biotype=protein_coding
chr3	19356432	0.95	0.722	0.722	0.767	0.889	NA	NA	NA	NA	NA	chr3	19354549	19357221	ID=ASTEI20_038023;description=exocyst_complex_component_7;ebi_biotype=protein_coding
chr3	19356561	0	0	0	0.008	0.056	NA	NA	NA	NA	NA	chr3	19354549	19357221	ID=ASTEI20_038023;description=exocyst_complex_component_7;ebi_biotype=protein_coding
chr3	19356659	0	0	0.083	0.108	0	NA	NA	NA	NA	NA	chr3	19354549	19357221	ID=ASTEI20_038023;description=exocyst_complex_component_7;ebi_biotype=protein_coding
chr3	19356729	0.6	0.333	0.278	0.058	0.444	NA	NA	NA	NA	NA	chr3	19354549	19357221	ID=ASTEI20_038023;description=exocyst_complex_component_7;ebi_biotype=protein_coding
chr3	19356754	0	0	0	0.017	0	NA	NA	NA	NA	NA	chr3	19354549	19357221	ID=ASTEI20_038023;description=exocyst_complex_component_7;ebi_biotype=protein_coding
chr3	19356846	0.05	0.111	0.083	0.108	0	NA	NA	NA	NA	NA	chr3	19354549	19357221	ID=ASTEI20_038023;description=exocyst_complex_component_7;ebi_biotype=protein_coding
chr3	19356951	0.05	0.278	0.222	0.333	0.389	NA	NA	NA	NA	NA	chr3	19354549	19357221	ID=ASTEI20_038023;description=exocyst_complex_component_7;ebi_biotype=protein_coding
chr3	19356954	0.2	0	0	0	0	NA	NA	NA	NA	NA	chr3	19354549	19357221	ID=ASTEI20_038023;description=exocyst_complex_component_7;ebi_biotype=protein_coding
chr3	19357102	0.05	0.222	0.111	0.25	0.028	NA	NA	NA	NA	NA	chr3	19354549	19357221	ID=ASTEI20_038023;description=exocyst_complex_component_7;ebi_biotype=protein_coding
chr3	19357126	1	1	0.889	0.892	0.861	NA	NA	NA	NA	NA	chr3	19354549	19357221	ID=ASTEI20_038023;description=exocyst_complex_component_7;ebi_biotype=protein_coding
chr3	19358296	0.05	0.278	0.194	0.25	0.056	NA	NA	NA	3.922711	NA	chr3	19357903	19361156	ID=ASTEI20_044902;description=DAZ-associated_protein_2;ebi_biotype=protein_coding
chr3	19358871	0.55	0.056	0.306	0.117	0.472	NA	NA	NA	3.922711	NA	chr3	19357903	19361156	ID=ASTEI20_044902;description=DAZ-associated_protein_2;ebi_biotype=protein_coding
chr3	19358939	0	0	0.083	0	0	NA	NA	NA	3.922711	NA	chr3	19357903	19361156	ID=ASTEI20_044902;description=DAZ-associated_protein_2;ebi_biotype=protein_coding
chr3	19358994	0.6	0.111	0.222	0.325	0.5	NA	NA	NA	3.922711	NA	chr3	19357903	19361156	ID=ASTEI20_044902;description=DAZ-associated_protein_2;ebi_biotype=protein_coding
chr3	19359003	0	0.222	0.444	0.458	0.5	NA	NA	NA	3.922711	NA	chr3	19357903	19361156	ID=ASTEI20_044902;description=DAZ-associated_protein_2;ebi_biotype=protein_coding
chr3	19359012	0.05	0.111	0.111	0.025	0.028	NA	NA	NA	3.922711	NA	chr3	19357903	19361156	ID=ASTEI20_044902;description=DAZ-associated_protein_2;ebi_biotype=protein_coding
chr3	19359018	0	0.167	0.056	0.083	0.25	NA	NA	NA	3.922711	NA	chr3	19357903	19361156	ID=ASTEI20_044902;description=DAZ-associated_protein_2;ebi_biotype=protein_coding
chr3	19359057	0	0	0	0.1	0	NA	NA	NA	3.922711	NA	chr3	19357903	19361156	ID=ASTEI20_044902;description=DAZ-associated_protein_2;ebi_biotype=protein_coding
chr3	19359084	0.05	0.278	0.028	0.067	0	NA	NA	NA	3.922711	NA	chr3	19357903	19361156	ID=ASTEI20_044902;description=DAZ-associated_protein_2;ebi_biotype=protein_coding
chr3	19359200	0.65	0.5	0.444	0.583	0.556	NA	NA	NA	3.922711	NA	chr3	19357903	19361156	ID=ASTEI20_044902;description=DAZ-associated_protein_2;ebi_biotype=protein_coding
chr3	19359243	0.05	0.056	0.167	0.075	0.25	NA	NA	NA	3.922711	NA	chr3	19357903	19361156	ID=ASTEI20_044902;description=DAZ-associated_protein_2;ebi_biotype=protein_coding
chr3	19359249	0.9	0.5	0.611	0.575	0.194	NA	NA	NA	3.922711	NA	chr3	19357903	19361156	ID=ASTEI20_044902;description=DAZ-associated_protein_2;ebi_biotype=protein_coding
chr3	19359270	0.55	0.111	0.139	0.108	0.083	NA	NA	NA	3.922711	NA	chr3	19357903	19361156	ID=ASTEI20_044902;description=DAZ-associated_protein_2;ebi_biotype=protein_coding
chr3	19359279	0.65	0.5	0.222	0.425	0.111	NA	NA	NA	3.922711	NA	chr3	19357903	19361156	ID=ASTEI20_044902;description=DAZ-associated_protein_2;ebi_biotype=protein_coding
chr3	19359285	0	0	0	0.025	0	NA	NA	NA	3.922711	NA	chr3	19357903	19361156	ID=ASTEI20_044902;description=DAZ-associated_protein_2;ebi_biotype=protein_coding
chr3	19359303	0.25	0	0.444	0	0.028	NA	NA	NA	3.922711	NA	chr3	19357903	19361156	ID=ASTEI20_044902;description=DAZ-associated_protein_2;ebi_biotype=protein_coding
chr3	19359315	0.25	0	0.389	0.125	0.028	NA	NA	NA	3.922711	NA	chr3	19357903	19361156	ID=ASTEI20_044902;description=DAZ-associated_protein_2;ebi_biotype=protein_coding
chr3	19359357	0	0	0.083	0	0	NA	NA	NA	3.922711	NA	chr3	19357903	19361156	ID=ASTEI20_044902;description=DAZ-associated_protein_2;ebi_biotype=protein_coding
chr3	19368109	0	0.667	0.667	0.675	0.5	32.460324	NA	NA	3.922711	NA	chr3	19366571	19375801	ID=ASTEI20_032072;description=cyclin-T;ebi_biotype=protein_coding
chr3	19368133	0	0	0.222	0.125	0	32.460324	NA	NA	3.922711	NA	chr3	19366571	19375801	ID=ASTEI20_032072;description=cyclin-T;ebi_biotype=protein_coding
chr3	19368348	0	0	0.083	0	0	32.460324	NA	NA	3.922711	NA	chr3	19366571	19375801	ID=ASTEI20_032072;description=cyclin-T;ebi_biotype=protein_coding
chr3	19368426	0.05	0	0	0.017	0	32.460324	NA	NA	3.922711	NA	chr3	19366571	19375801	ID=ASTEI20_032072;description=cyclin-T;ebi_biotype=protein_coding
chr3	19368584	0	0	0	0	0.028	32.460324	NA	NA	3.922711	NA	chr3	19366571	19375801	ID=ASTEI20_032072;description=cyclin-T;ebi_biotype=protein_coding
chr3	19368710	0.95	0.5	0.333	0.383	0.639	32.460324	NA	NA	3.922711	NA	chr3	19366571	19375801	ID=ASTEI20_032072;description=cyclin-T;ebi_biotype=protein_coding
chr3	19368792	0	0.056	0	0	0.056	32.460324	NA	NA	3.922711	NA	chr3	19366571	19375801	ID=ASTEI20_032072;description=cyclin-T;ebi_biotype=protein_coding
chr3	19368800	1	0.944	1	0.933	0.889	32.460324	NA	NA	3.922711	NA	chr3	19366571	19375801	ID=ASTEI20_032072;description=cyclin-T;ebi_biotype=protein_coding
chr3	19368816	0	0.222	0.278	0.108	0.028	32.460324	NA	NA	3.922711	NA	chr3	19366571	19375801	ID=ASTEI20_032072;description=cyclin-T;ebi_biotype=protein_coding
chr3	19369077	0.9	0	0.667	0.5	0.556	32.460324	NA	NA	3.922711	NA	chr3	19366571	19375801	ID=ASTEI20_032072;description=cyclin-T;ebi_biotype=protein_coding
chr3	19369091	0.05	0.278	0.056	0.192	0.028	32.460324	NA	NA	3.922711	NA	chr3	19366571	19375801	ID=ASTEI20_032072;description=cyclin-T;ebi_biotype=protein_coding
chr3	19369109	0	0	0	0.017	0.083	32.460324	NA	NA	3.922711	NA	chr3	19366571	19375801	ID=ASTEI20_032072;description=cyclin-T;ebi_biotype=protein_coding
chr3	19369151	0	0	0.056	0.033	0.111	32.460324	NA	NA	3.922711	NA	chr3	19366571	19375801	ID=ASTEI20_032072;description=cyclin-T;ebi_biotype=protein_coding
chr3	19369181	0	0.333	0.167	0.05	0.028	32.460324	NA	NA	3.922711	NA	chr3	19366571	19375801	ID=ASTEI20_032072;description=cyclin-T;ebi_biotype=protein_coding
chr3	19369398	0.7	0.944	0.694	0.558	0.639	32.460324	NA	NA	3.922711	NA	chr3	19366571	19375801	ID=ASTEI20_032072;description=cyclin-T;ebi_biotype=protein_coding
chr3	19369435	0	0	0.028	0	0.083	32.460324	NA	NA	3.922711	NA	chr3	19366571	19375801	ID=ASTEI20_032072;description=cyclin-T;ebi_biotype=protein_coding
chr3	19369583	0.35	0.278	0.167	0.217	0.083	32.460324	NA	NA	3.922711	NA	chr3	19366571	19375801	ID=ASTEI20_032072;description=cyclin-T;ebi_biotype=protein_coding
chr3	19369625	0	0.111	0	0	0.028	32.460324	NA	NA	3.922711	NA	chr3	19366571	19375801	ID=ASTEI20_032072;description=cyclin-T;ebi_biotype=protein_coding
chr3	19369735	0.3	0	0.111	0.133	0	32.460324	NA	NA	3.922711	NA	chr3	19366571	19375801	ID=ASTEI20_032072;description=cyclin-T;ebi_biotype=protein_coding
chr3	19369841	0.9	0.389	0.611	0.433	0.583	32.460324	NA	NA	3.922711	NA	chr3	19366571	19375801	ID=ASTEI20_032072;description=cyclin-T;ebi_biotype=protein_coding
chr3	19369868	0.6	0	0.028	0.067	0.25	32.460324	NA	NA	3.922711	NA	chr3	19366571	19375801	ID=ASTEI20_032072;description=cyclin-T;ebi_biotype=protein_coding
chr3	19369882	0.6	0	0.111	0.067	0.333	32.460324	NA	NA	3.922711	NA	chr3	19366571	19375801	ID=ASTEI20_032072;description=cyclin-T;ebi_biotype=protein_coding
chr3	19369916	0.65	0.222	0.028	0.125	0.361	32.460324	NA	NA	3.922711	NA	chr3	19366571	19375801	ID=ASTEI20_032072;description=cyclin-T;ebi_biotype=protein_coding
chr3	19369925	0.3	0	0.167	0.158	0.028	32.460324	NA	NA	3.922711	NA	chr3	19366571	19375801	ID=ASTEI20_032072;description=cyclin-T;ebi_biotype=protein_coding
chr3	19369937	1	0.722	0.917	0.95	0.889	32.460324	NA	NA	3.922711	NA	chr3	19366571	19375801	ID=ASTEI20_032072;description=cyclin-T;ebi_biotype=protein_coding
chr3	19370018	0	0	0	0	0.028	32.460324	NA	NA	3.922711	NA	chr3	19366571	19375801	ID=ASTEI20_032072;description=cyclin-T;ebi_biotype=protein_coding
chr3	19370090	0	0.056	0	0	0.056	32.460324	NA	NA	3.922711	NA	chr3	19366571	19375801	ID=ASTEI20_032072;description=cyclin-T;ebi_biotype=protein_coding
chr3	19370096	0	0.778	0.556	0.55	0.5	32.460324	NA	NA	3.922711	NA	chr3	19366571	19375801	ID=ASTEI20_032072;description=cyclin-T;ebi_biotype=protein_coding
chr3	19370171	0	0.111	0	0	0	32.460324	NA	NA	3.922711	NA	chr3	19366571	19375801	ID=ASTEI20_032072;description=cyclin-T;ebi_biotype=protein_coding
chr3	19370190	0	0.167	0	0.067	0.028	32.460324	NA	NA	3.922711	NA	chr3	19366571	19375801	ID=ASTEI20_032072;description=cyclin-T;ebi_biotype=protein_coding
chr3	19370219	0.05	0	0.083	0	0.139	32.460324	NA	NA	3.922711	NA	chr3	19366571	19375801	ID=ASTEI20_032072;description=cyclin-T;ebi_biotype=protein_coding
chr3	19370225	0.65	0.667	0.778	0.867	0.917	32.460324	NA	NA	3.922711	NA	chr3	19366571	19375801	ID=ASTEI20_032072;description=cyclin-T;ebi_biotype=protein_coding
chr3	19370233	0.05	0	0.083	0	0.139	32.460324	NA	NA	3.922711	NA	chr3	19366571	19375801	ID=ASTEI20_032072;description=cyclin-T;ebi_biotype=protein_coding
chr3	19370240	0	0.056	0	0.067	0.028	32.460324	NA	NA	3.922711	NA	chr3	19366571	19375801	ID=ASTEI20_032072;description=cyclin-T;ebi_biotype=protein_coding
chr3	19370276	0.35	0.5	0.25	0.317	0.111	32.460324	NA	NA	3.922711	NA	chr3	19366571	19375801	ID=ASTEI20_032072;description=cyclin-T;ebi_biotype=protein_coding
chr3	19370294	0	0.389	0.056	0.125	0.028	32.460324	NA	NA	3.922711	NA	chr3	19366571	19375801	ID=ASTEI20_032072;description=cyclin-T;ebi_biotype=protein_coding
chr3	19370356	0	0	0.028	0	0	32.460324	NA	NA	3.922711	NA	chr3	19366571	19375801	ID=ASTEI20_032072;description=cyclin-T;ebi_biotype=protein_coding
chr3	19370435	0.45	0.444	0.722	0.775	0.778	32.460324	NA	NA	3.922711	NA	chr3	19366571	19375801	ID=ASTEI20_032072;description=cyclin-T;ebi_biotype=protein_coding
chr3	19370450	0.7	0.333	0.389	0.425	0.5	32.460324	NA	NA	3.922711	NA	chr3	19366571	19375801	ID=ASTEI20_032072;description=cyclin-T;ebi_biotype=protein_coding
chr3	19370459	1	1	1	1	1	32.460324	NA	NA	3.922711	NA	chr3	19366571	19375801	ID=ASTEI20_032072;description=cyclin-T;ebi_biotype=protein_coding
chr3	19370483	0	0.222	0.472	0.308	0.167	32.460324	NA	NA	3.922711	NA	chr3	19366571	19375801	ID=ASTEI20_032072;description=cyclin-T;ebi_biotype=protein_coding
chr3	19370534	0	0	0	0.025	0	32.460324	NA	NA	3.922711	NA	chr3	19366571	19375801	ID=ASTEI20_032072;description=cyclin-T;ebi_biotype=protein_coding
chr3	19370591	0.1	0.278	0.389	0.4	0.472	32.460324	NA	NA	3.922711	NA	chr3	19366571	19375801	ID=ASTEI20_032072;description=cyclin-T;ebi_biotype=protein_coding
chr3	19370599	0	0	0	0	0.056	32.460324	NA	NA	3.922711	NA	chr3	19366571	19375801	ID=ASTEI20_032072;description=cyclin-T;ebi_biotype=protein_coding
chr3	19370676	0	0	0	0.017	0.083	32.460324	NA	NA	3.922711	NA	chr3	19366571	19375801	ID=ASTEI20_032072;description=cyclin-T;ebi_biotype=protein_coding
chr3	19370685	0	0	0.056	0.025	0	32.460324	NA	NA	3.922711	NA	chr3	19366571	19375801	ID=ASTEI20_032072;description=cyclin-T;ebi_biotype=protein_coding
chr3	19370767	1	1	1	1	1	32.460324	NA	NA	3.922711	NA	chr3	19366571	19375801	ID=ASTEI20_032072;description=cyclin-T;ebi_biotype=protein_coding
chr3	19370849	0.95	0.944	0.944	0	0.972	32.460324	NA	NA	3.922711	NA	chr3	19366571	19375801	ID=ASTEI20_032072;description=cyclin-T;ebi_biotype=protein_coding
chr3	19370894	0.35	0.056	0.111	0.092	0.056	32.460324	NA	NA	3.922711	NA	chr3	19366571	19375801	ID=ASTEI20_032072;description=cyclin-T;ebi_biotype=protein_coding
chr3	19370896	0	0	0	0	0.028	32.460324	NA	NA	3.922711	NA	chr3	19366571	19375801	ID=ASTEI20_032072;description=cyclin-T;ebi_biotype=protein_coding
chr3	19370903	0	0.111	0	0	0	32.460324	NA	NA	3.922711	NA	chr3	19366571	19375801	ID=ASTEI20_032072;description=cyclin-T;ebi_biotype=protein_coding
chr3	19370987	0	0	0.556	0.358	0.167	32.460324	NA	NA	3.922711	NA	chr3	19366571	19375801	ID=ASTEI20_032072;description=cyclin-T;ebi_biotype=protein_coding
chr3	19371029	0	0	0.528	0.367	0.278	32.460324	NA	NA	3.922711	NA	chr3	19366571	19375801	ID=ASTEI20_032072;description=cyclin-T;ebi_biotype=protein_coding
chr3	19371071	0	0	0	0	0.028	32.460324	NA	NA	3.922711	NA	chr3	19366571	19375801	ID=ASTEI20_032072;description=cyclin-T;ebi_biotype=protein_coding
chr3	19371095	0	0	0.111	0.117	0.194	32.460324	NA	NA	3.922711	NA	chr3	19366571	19375801	ID=ASTEI20_032072;description=cyclin-T;ebi_biotype=protein_coding
chr3	19371242	0.3	0.111	0.222	0.283	0.222	32.460324	NA	NA	3.922711	NA	chr3	19366571	19375801	ID=ASTEI20_032072;description=cyclin-T;ebi_biotype=protein_coding
chr3	19371254	0	0	0.056	0.125	0	32.460324	NA	NA	3.922711	NA	chr3	19366571	19375801	ID=ASTEI20_032072;description=cyclin-T;ebi_biotype=protein_coding
chr3	19371302	0	0	0.028	0	0	32.460324	NA	NA	3.922711	NA	chr3	19366571	19375801	ID=ASTEI20_032072;description=cyclin-T;ebi_biotype=protein_coding
chr3	19371344	0.65	0.056	0.417	0.35	0.472	32.460324	NA	NA	3.922711	NA	chr3	19366571	19375801	ID=ASTEI20_032072;description=cyclin-T;ebi_biotype=protein_coding
chr3	19371350	0.45	0.056	0	0	0	32.460324	NA	NA	3.922711	NA	chr3	19366571	19375801	ID=ASTEI20_032072;description=cyclin-T;ebi_biotype=protein_coding
chr3	19371411	0.45	0.333	0.222	0.258	0.278	32.460324	NA	NA	3.922711	NA	chr3	19366571	19375801	ID=ASTEI20_032072;description=cyclin-T;ebi_biotype=protein_coding
chr3	19371420	0.45	0.389	0.306	0.392	0.222	32.460324	NA	NA	3.922711	NA	chr3	19366571	19375801	ID=ASTEI20_032072;description=cyclin-T;ebi_biotype=protein_coding
chr3	19371473	0.4	0	0.083	0.133	0.056	32.460324	NA	NA	3.922711	NA	chr3	19366571	19375801	ID=ASTEI20_032072;description=cyclin-T;ebi_biotype=protein_coding
chr3	19371509	0.05	0.167	0.056	0.092	0.028	32.460324	NA	NA	3.922711	NA	chr3	19366571	19375801	ID=ASTEI20_032072;description=cyclin-T;ebi_biotype=protein_coding
chr3	19371623	0.1	0.556	0.111	0.35	0.167	32.460324	NA	NA	3.922711	NA	chr3	19366571	19375801	ID=ASTEI20_032072;description=cyclin-T;ebi_biotype=protein_coding
chr3	19371641	0.15	0.056	0.139	0.233	0.25	32.460324	NA	NA	3.922711	NA	chr3	19366571	19375801	ID=ASTEI20_032072;description=cyclin-T;ebi_biotype=protein_coding
chr3	19371662	0	0	0	0.108	0	32.460324	NA	NA	3.922711	NA	chr3	19366571	19375801	ID=ASTEI20_032072;description=cyclin-T;ebi_biotype=protein_coding
chr3	19371668	0	0	0.194	0.025	0.111	32.460324	NA	NA	3.922711	NA	chr3	19366571	19375801	ID=ASTEI20_032072;description=cyclin-T;ebi_biotype=protein_coding
chr3	19371765	0	0	0	0	0.111	32.460324	NA	NA	3.922711	NA	chr3	19366571	19375801	ID=ASTEI20_032072;description=cyclin-T;ebi_biotype=protein_coding
chr3	19371782	0	0	0	0	0.056	32.460324	NA	NA	3.922711	NA	chr3	19366571	19375801	ID=ASTEI20_032072;description=cyclin-T;ebi_biotype=protein_coding
chr3	19371815	1	0.889	0.833	0.775	0.778	32.460324	NA	NA	3.922711	NA	chr3	19366571	19375801	ID=ASTEI20_032072;description=cyclin-T;ebi_biotype=protein_coding
chr3	19371869	0.75	1	0.778	0	0.833	32.460324	NA	NA	3.922711	NA	chr3	19366571	19375801	ID=ASTEI20_032072;description=cyclin-T;ebi_biotype=protein_coding
chr3	19371944	0.05	0	0.194	0	0	32.460324	NA	NA	3.922711	NA	chr3	19366571	19375801	ID=ASTEI20_032072;description=cyclin-T;ebi_biotype=protein_coding
chr3	19371956	0.05	0	0.25	0.3	0.444	32.460324	NA	NA	3.922711	NA	chr3	19366571	19375801	ID=ASTEI20_032072;description=cyclin-T;ebi_biotype=protein_coding
chr3	19371974	0	0	0.139	0.125	0.111	32.460324	NA	NA	3.922711	NA	chr3	19366571	19375801	ID=ASTEI20_032072;description=cyclin-T;ebi_biotype=protein_coding
chr3	19371993	0	0.111	0	0	0.028	32.460324	NA	NA	3.922711	NA	chr3	19366571	19375801	ID=ASTEI20_032072;description=cyclin-T;ebi_biotype=protein_coding
chr3	19372022	0.55	0.833	0.861	0.908	0.944	32.460324	NA	NA	3.922711	NA	chr3	19366571	19375801	ID=ASTEI20_032072;description=cyclin-T;ebi_biotype=protein_coding
chr3	19372061	0	0.222	0	0.058	0	32.460324	NA	NA	3.922711	NA	chr3	19366571	19375801	ID=ASTEI20_032072;description=cyclin-T;ebi_biotype=protein_coding
chr3	19372157	0.35	0.667	0.667	0	0.833	32.460324	NA	NA	3.922711	NA	chr3	19366571	19375801	ID=ASTEI20_032072;description=cyclin-T;ebi_biotype=protein_coding
chr3	19372222	0	0	0.389	0.133	0.056	32.460324	NA	NA	3.922711	NA	chr3	19366571	19375801	ID=ASTEI20_032072;description=cyclin-T;ebi_biotype=protein_coding
chr3	19372250	0	0	0	0.075	0.028	32.460324	NA	NA	3.922711	NA	chr3	19366571	19375801	ID=ASTEI20_032072;description=cyclin-T;ebi_biotype=protein_coding
chr3	19372286	0	0	0	0.108	0	32.460324	NA	NA	3.922711	NA	chr3	19366571	19375801	ID=ASTEI20_032072;description=cyclin-T;ebi_biotype=protein_coding
chr3	19372304	0.55	0	0	0.075	0.111	32.460324	NA	NA	3.922711	NA	chr3	19366571	19375801	ID=ASTEI20_032072;description=cyclin-T;ebi_biotype=protein_coding
chr3	19372393	0.1	0.111	0	0.017	0.028	32.460324	NA	NA	3.922711	NA	chr3	19366571	19375801	ID=ASTEI20_032072;description=cyclin-T;ebi_biotype=protein_coding
chr3	19372406	0.05	0	0	0	0	32.460324	NA	NA	3.922711	NA	chr3	19366571	19375801	ID=ASTEI20_032072;description=cyclin-T;ebi_biotype=protein_coding
chr3	19372418	0	0.167	0	0.05	0	32.460324	NA	NA	3.922711	NA	chr3	19366571	19375801	ID=ASTEI20_032072;description=cyclin-T;ebi_biotype=protein_coding
chr3	19372426	0.25	0.278	0.083	0.083	0	32.460324	NA	NA	3.922711	NA	chr3	19366571	19375801	ID=ASTEI20_032072;description=cyclin-T;ebi_biotype=protein_coding
chr3	19372432	0	0	0	0.108	0	32.460324	NA	NA	3.922711	NA	chr3	19366571	19375801	ID=ASTEI20_032072;description=cyclin-T;ebi_biotype=protein_coding
chr3	19372456	0	0	0	0	0.028	32.460324	NA	NA	3.922711	NA	chr3	19366571	19375801	ID=ASTEI20_032072;description=cyclin-T;ebi_biotype=protein_coding
chr3	19372547	0.9	0.778	0.75	0.642	0.5	32.460324	NA	NA	3.922711	NA	chr3	19366571	19375801	ID=ASTEI20_032072;description=cyclin-T;ebi_biotype=protein_coding
chr3	19372602	0.05	0	0	0	0	32.460324	NA	NA	3.922711	NA	chr3	19366571	19375801	ID=ASTEI20_032072;description=cyclin-T;ebi_biotype=protein_coding
chr3	19372694	0.45	0	0.083	0.092	0.139	32.460324	NA	NA	3.922711	NA	chr3	19366571	19375801	ID=ASTEI20_032072;description=cyclin-T;ebi_biotype=protein_coding
chr3	19372698	0.05	0	0	0	0	32.460324	NA	NA	3.922711	NA	chr3	19366571	19375801	ID=ASTEI20_032072;description=cyclin-T;ebi_biotype=protein_coding
chr3	19372699	0	0	0	0.025	0.278	32.460324	NA	NA	3.922711	NA	chr3	19366571	19375801	ID=ASTEI20_032072;description=cyclin-T;ebi_biotype=protein_coding
chr3	19372759	0.55	1	1	1	1	32.460324	NA	NA	3.922711	NA	chr3	19366571	19375801	ID=ASTEI20_032072;description=cyclin-T;ebi_biotype=protein_coding
chr3	19372798	0	0.278	0	0.183	0.111	32.460324	NA	NA	3.922711	NA	chr3	19366571	19375801	ID=ASTEI20_032072;description=cyclin-T;ebi_biotype=protein_coding
chr3	19372800	0.05	0	0	0	0	32.460324	NA	NA	3.922711	NA	chr3	19366571	19375801	ID=ASTEI20_032072;description=cyclin-T;ebi_biotype=protein_coding
chr3	19372831	0	0	0.056	0	0	32.460324	NA	NA	3.922711	NA	chr3	19366571	19375801	ID=ASTEI20_032072;description=cyclin-T;ebi_biotype=protein_coding
chr3	19372834	0.25	0.278	0.111	0.05	0	32.460324	NA	NA	3.922711	NA	chr3	19366571	19375801	ID=ASTEI20_032072;description=cyclin-T;ebi_biotype=protein_coding
chr3	19372849	0.55	0	0.611	0.583	0	32.460324	NA	NA	3.922711	NA	chr3	19366571	19375801	ID=ASTEI20_032072;description=cyclin-T;ebi_biotype=protein_coding
chr3	19372870	0.05	0	0.167	0.342	0.25	32.460324	NA	NA	3.922711	NA	chr3	19366571	19375801	ID=ASTEI20_032072;description=cyclin-T;ebi_biotype=protein_coding
chr3	19372873	0	0	0	0	0.083	32.460324	NA	NA	3.922711	NA	chr3	19366571	19375801	ID=ASTEI20_032072;description=cyclin-T;ebi_biotype=protein_coding
chr3	19372885	0.05	0.278	0	0.133	0.111	32.460324	NA	NA	3.922711	NA	chr3	19366571	19375801	ID=ASTEI20_032072;description=cyclin-T;ebi_biotype=protein_coding
chr3	19373090	0.05	0	0.194	0.2	0	32.460324	NA	NA	6.954903	NA	chr3	19366571	19375801	ID=ASTEI20_032072;description=cyclin-T;ebi_biotype=protein_coding
chr3	19390073	0	0	0	0	0.028	NA	NA	NA	NA	NA	chr3	19377698	19392220	ID=ASTEI20_041863;description=SEC14-like_protein_2%2C_transcript_variant_X1;ebi_biotype=protein_coding
chr3	19390119	0.05	0	0	0.025	0.083	NA	NA	NA	NA	NA	chr3	19377698	19392220	ID=ASTEI20_041863;description=SEC14-like_protein_2%2C_transcript_variant_X1;ebi_biotype=protein_coding
chr3	19390167	0.05	0	0.083	0.008	0	NA	NA	NA	NA	NA	chr3	19377698	19392220	ID=ASTEI20_041863;description=SEC14-like_protein_2%2C_transcript_variant_X1;ebi_biotype=protein_coding
chr3	19390203	0.05	0	0.056	0.017	0.083	NA	NA	NA	NA	NA	chr3	19377698	19392220	ID=ASTEI20_041863;description=SEC14-like_protein_2%2C_transcript_variant_X1;ebi_biotype=protein_coding
chr3	19390230	0.35	0.111	0.083	0.15	0.25	NA	NA	NA	NA	NA	chr3	19377698	19392220	ID=ASTEI20_041863;description=SEC14-like_protein_2%2C_transcript_variant_X1;ebi_biotype=protein_coding
chr3	19390376	0.35	0.556	0.361	0.425	0.5	NA	NA	NA	NA	NA	chr3	19377698	19392220	ID=ASTEI20_041863;description=SEC14-like_protein_2%2C_transcript_variant_X1;ebi_biotype=protein_coding
chr3	19390515	0.1	0.889	0.417	0.308	0.444	NA	NA	NA	NA	NA	chr3	19377698	19392220	ID=ASTEI20_041863;description=SEC14-like_protein_2%2C_transcript_variant_X1;ebi_biotype=protein_coding
chr3	19390596	0	0	0	0.017	0	NA	NA	NA	NA	NA	chr3	19377698	19392220	ID=ASTEI20_041863;description=SEC14-like_protein_2%2C_transcript_variant_X1;ebi_biotype=protein_coding
chr3	19390668	0.8	0.444	0.611	0.808	0.611	NA	NA	NA	NA	NA	chr3	19377698	19392220	ID=ASTEI20_041863;description=SEC14-like_protein_2%2C_transcript_variant_X1;ebi_biotype=protein_coding
chr3	19390695	0	0	0.056	0.008	0	NA	NA	NA	NA	NA	chr3	19377698	19392220	ID=ASTEI20_041863;description=SEC14-like_protein_2%2C_transcript_variant_X1;ebi_biotype=protein_coding
chr3	19390749	0.55	0.611	0.639	0.683	0.75	NA	NA	NA	NA	NA	chr3	19377698	19392220	ID=ASTEI20_041863;description=SEC14-like_protein_2%2C_transcript_variant_X1;ebi_biotype=protein_coding
chr3	19390776	0.35	0.167	0.278	0.333	0.083	NA	NA	NA	NA	NA	chr3	19377698	19392220	ID=ASTEI20_041863;description=SEC14-like_protein_2%2C_transcript_variant_X1;ebi_biotype=protein_coding
chr3	19390800	0	0	0.056	0.108	0	NA	NA	NA	NA	NA	chr3	19377698	19392220	ID=ASTEI20_041863;description=SEC14-like_protein_2%2C_transcript_variant_X1;ebi_biotype=protein_coding
chr3	19390857	0.05	0.5	0.167	0.367	0.389	NA	NA	NA	NA	NA	chr3	19377698	19392220	ID=ASTEI20_041863;description=SEC14-like_protein_2%2C_transcript_variant_X1;ebi_biotype=protein_coding
chr3	19391127	0.2	0.278	0.333	0.325	0.389	NA	NA	NA	NA	NA	chr3	19377698	19392220	ID=ASTEI20_041863;description=SEC14-like_protein_2%2C_transcript_variant_X1;ebi_biotype=protein_coding
chr3	19391294	0	0	0.028	0	0	NA	NA	NA	NA	NA	chr3	19377698	19392220	ID=ASTEI20_041863;description=SEC14-like_protein_2%2C_transcript_variant_X1;ebi_biotype=protein_coding
chr3	19391321	0.1	0	0	0.067	0.139	NA	NA	NA	NA	NA	chr3	19377698	19392220	ID=ASTEI20_041863;description=SEC14-like_protein_2%2C_transcript_variant_X1;ebi_biotype=protein_coding
chr3	19391345	0	0	0.056	0	0	NA	NA	NA	NA	NA	chr3	19377698	19392220	ID=ASTEI20_041863;description=SEC14-like_protein_2%2C_transcript_variant_X1;ebi_biotype=protein_coding
chr3	19391371	0	0	0	0.033	0.111	NA	NA	NA	NA	NA	chr3	19377698	19392220	ID=ASTEI20_041863;description=SEC14-like_protein_2%2C_transcript_variant_X1;ebi_biotype=protein_coding
chr3	19391434	0	0.056	0.278	0.167	0.111	NA	NA	NA	NA	NA	chr3	19377698	19392220	ID=ASTEI20_041863;description=SEC14-like_protein_2%2C_transcript_variant_X1;ebi_biotype=protein_coding
chr3	19392405	0	0.056	0	0	0	NA	NA	NA	NA	NA	chr3	19392133	19398111	ID=ASTEI20_042705;description=mediator_of_RNA_polymerase_II_transcription_subunit_14%2C_transcript_variant_X2;ebi_biotype=protein_coding
chr3	19392466	0	0.556	0.444	0.3	0.278	NA	NA	NA	NA	NA	chr3	19392133	19398111	ID=ASTEI20_042705;description=mediator_of_RNA_polymerase_II_transcription_subunit_14%2C_transcript_variant_X2;ebi_biotype=protein_coding
chr3	19392469	0	0.333	0.306	0.267	0.389	NA	NA	NA	NA	NA	chr3	19392133	19398111	ID=ASTEI20_042705;description=mediator_of_RNA_polymerase_II_transcription_subunit_14%2C_transcript_variant_X2;ebi_biotype=protein_coding
chr3	19392487	0	0.333	0.167	0.208	0.111	NA	NA	NA	NA	NA	chr3	19392133	19398111	ID=ASTEI20_042705;description=mediator_of_RNA_polymerase_II_transcription_subunit_14%2C_transcript_variant_X2;ebi_biotype=protein_coding
chr3	19392493	0	0	0.028	0	0	NA	NA	NA	NA	NA	chr3	19392133	19398111	ID=ASTEI20_042705;description=mediator_of_RNA_polymerase_II_transcription_subunit_14%2C_transcript_variant_X2;ebi_biotype=protein_coding
chr3	19392501	0.05	0	0	0.033	0	NA	NA	NA	NA	NA	chr3	19392133	19398111	ID=ASTEI20_042705;description=mediator_of_RNA_polymerase_II_transcription_subunit_14%2C_transcript_variant_X2;ebi_biotype=protein_coding
chr3	19392565	0.15	0.5	0.333	0.325	0.444	NA	NA	NA	NA	NA	chr3	19392133	19398111	ID=ASTEI20_042705;description=mediator_of_RNA_polymerase_II_transcription_subunit_14%2C_transcript_variant_X2;ebi_biotype=protein_coding
chr3	19392571	0.1	0.333	0.222	0.133	0.111	NA	NA	NA	NA	NA	chr3	19392133	19398111	ID=ASTEI20_042705;description=mediator_of_RNA_polymerase_II_transcription_subunit_14%2C_transcript_variant_X2;ebi_biotype=protein_coding
chr3	19392589	0	0	0	0.025	0	NA	NA	NA	NA	NA	chr3	19392133	19398111	ID=ASTEI20_042705;description=mediator_of_RNA_polymerase_II_transcription_subunit_14%2C_transcript_variant_X2;ebi_biotype=protein_coding
chr3	19392594	0	0	0	0.008	0	NA	NA	NA	NA	NA	chr3	19392133	19398111	ID=ASTEI20_042705;description=mediator_of_RNA_polymerase_II_transcription_subunit_14%2C_transcript_variant_X2;ebi_biotype=protein_coding
chr3	19392610	0	0.556	0.5	0.267	0.25	NA	NA	NA	NA	NA	chr3	19392133	19398111	ID=ASTEI20_042705;description=mediator_of_RNA_polymerase_II_transcription_subunit_14%2C_transcript_variant_X2;ebi_biotype=protein_coding
chr3	19392745	0	0.056	0.028	0.225	0	NA	NA	NA	NA	NA	chr3	19392133	19398111	ID=ASTEI20_042705;description=mediator_of_RNA_polymerase_II_transcription_subunit_14%2C_transcript_variant_X2;ebi_biotype=protein_coding
chr3	19392747	0.45	0	0	0	0	NA	NA	NA	NA	NA	chr3	19392133	19398111	ID=ASTEI20_042705;description=mediator_of_RNA_polymerase_II_transcription_subunit_14%2C_transcript_variant_X2;ebi_biotype=protein_coding
chr3	19392755	0.45	0	0	0	0	NA	NA	NA	NA	NA	chr3	19392133	19398111	ID=ASTEI20_042705;description=mediator_of_RNA_polymerase_II_transcription_subunit_14%2C_transcript_variant_X2;ebi_biotype=protein_coding
chr3	19392808	0	0.111	0	0.025	0	NA	NA	NA	NA	NA	chr3	19392133	19398111	ID=ASTEI20_042705;description=mediator_of_RNA_polymerase_II_transcription_subunit_14%2C_transcript_variant_X2;ebi_biotype=protein_coding
chr3	19392822	0	0	0	0.042	0.028	NA	NA	NA	NA	NA	chr3	19392133	19398111	ID=ASTEI20_042705;description=mediator_of_RNA_polymerase_II_transcription_subunit_14%2C_transcript_variant_X2;ebi_biotype=protein_coding
chr3	19392835	0	0	0	0.008	0	NA	NA	NA	NA	NA	chr3	19392133	19398111	ID=ASTEI20_042705;description=mediator_of_RNA_polymerase_II_transcription_subunit_14%2C_transcript_variant_X2;ebi_biotype=protein_coding
chr3	19392907	0	0.5	0.389	0.2	0.306	NA	NA	NA	NA	NA	chr3	19392133	19398111	ID=ASTEI20_042705;description=mediator_of_RNA_polymerase_II_transcription_subunit_14%2C_transcript_variant_X2;ebi_biotype=protein_coding
chr3	19392913	0.1	0.222	0.111	0.042	0.111	NA	NA	NA	NA	NA	chr3	19392133	19398111	ID=ASTEI20_042705;description=mediator_of_RNA_polymerase_II_transcription_subunit_14%2C_transcript_variant_X2;ebi_biotype=protein_coding
chr3	19392928	0.45	0.111	0.139	0.092	0.083	NA	NA	NA	NA	NA	chr3	19392133	19398111	ID=ASTEI20_042705;description=mediator_of_RNA_polymerase_II_transcription_subunit_14%2C_transcript_variant_X2;ebi_biotype=protein_coding
chr3	19392934	0.05	0.389	0.111	0.108	0.194	NA	NA	NA	NA	NA	chr3	19392133	19398111	ID=ASTEI20_042705;description=mediator_of_RNA_polymerase_II_transcription_subunit_14%2C_transcript_variant_X2;ebi_biotype=protein_coding
chr3	19392937	0	0	0	0.017	0.25	NA	NA	NA	NA	NA	chr3	19392133	19398111	ID=ASTEI20_042705;description=mediator_of_RNA_polymerase_II_transcription_subunit_14%2C_transcript_variant_X2;ebi_biotype=protein_coding
chr3	19393021	0	0	0	0.017	0.278	NA	NA	NA	NA	NA	chr3	19392133	19398111	ID=ASTEI20_042705;description=mediator_of_RNA_polymerase_II_transcription_subunit_14%2C_transcript_variant_X2;ebi_biotype=protein_coding
chr3	19393102	0	0	0	0.025	0	NA	NA	NA	NA	NA	chr3	19392133	19398111	ID=ASTEI20_042705;description=mediator_of_RNA_polymerase_II_transcription_subunit_14%2C_transcript_variant_X2;ebi_biotype=protein_coding
chr3	19393144	0.85	0.778	0	0	0.778	NA	NA	NA	NA	NA	chr3	19392133	19398111	ID=ASTEI20_042705;description=mediator_of_RNA_polymerase_II_transcription_subunit_14%2C_transcript_variant_X2;ebi_biotype=protein_coding
chr3	19393276	0	0	0.25	0.025	0	NA	NA	NA	NA	NA	chr3	19392133	19398111	ID=ASTEI20_042705;description=mediator_of_RNA_polymerase_II_transcription_subunit_14%2C_transcript_variant_X2;ebi_biotype=protein_coding
chr3	19393345	0.8	0.722	0.583	0.508	0.778	NA	NA	NA	NA	NA	chr3	19392133	19398111	ID=ASTEI20_042705;description=mediator_of_RNA_polymerase_II_transcription_subunit_14%2C_transcript_variant_X2;ebi_biotype=protein_coding
chr3	19393567	0	0	0	0.025	0	NA	NA	NA	NA	NA	chr3	19392133	19398111	ID=ASTEI20_042705;description=mediator_of_RNA_polymerase_II_transcription_subunit_14%2C_transcript_variant_X2;ebi_biotype=protein_coding
chr3	19393582	0.25	0	0	0	0	NA	NA	NA	NA	NA	chr3	19392133	19398111	ID=ASTEI20_042705;description=mediator_of_RNA_polymerase_II_transcription_subunit_14%2C_transcript_variant_X2;ebi_biotype=protein_coding
chr3	19393594	0	0	0.056	0.15	0	NA	NA	NA	NA	NA	chr3	19392133	19398111	ID=ASTEI20_042705;description=mediator_of_RNA_polymerase_II_transcription_subunit_14%2C_transcript_variant_X2;ebi_biotype=protein_coding
chr3	19393630	0	0	0	0.025	0	NA	NA	NA	NA	NA	chr3	19392133	19398111	ID=ASTEI20_042705;description=mediator_of_RNA_polymerase_II_transcription_subunit_14%2C_transcript_variant_X2;ebi_biotype=protein_coding
chr3	19393678	0	0	0	0.025	0	NA	NA	NA	NA	NA	chr3	19392133	19398111	ID=ASTEI20_042705;description=mediator_of_RNA_polymerase_II_transcription_subunit_14%2C_transcript_variant_X2;ebi_biotype=protein_coding
chr3	19393686	0	0	0	0.025	0	NA	NA	NA	NA	NA	chr3	19392133	19398111	ID=ASTEI20_042705;description=mediator_of_RNA_polymerase_II_transcription_subunit_14%2C_transcript_variant_X2;ebi_biotype=protein_coding
chr3	19393693	0	0	0	0.008	0	NA	NA	NA	NA	NA	chr3	19392133	19398111	ID=ASTEI20_042705;description=mediator_of_RNA_polymerase_II_transcription_subunit_14%2C_transcript_variant_X2;ebi_biotype=protein_coding
chr3	19393705	0	0	0	0.025	0	NA	NA	NA	NA	NA	chr3	19392133	19398111	ID=ASTEI20_042705;description=mediator_of_RNA_polymerase_II_transcription_subunit_14%2C_transcript_variant_X2;ebi_biotype=protein_coding
chr3	19393711	0.5	0	0.028	0.05	0	NA	NA	NA	NA	NA	chr3	19392133	19398111	ID=ASTEI20_042705;description=mediator_of_RNA_polymerase_II_transcription_subunit_14%2C_transcript_variant_X2;ebi_biotype=protein_coding
chr3	19393889	0	0.222	0.222	0.092	0.028	NA	NA	NA	NA	NA	chr3	19392133	19398111	ID=ASTEI20_042705;description=mediator_of_RNA_polymerase_II_transcription_subunit_14%2C_transcript_variant_X2;ebi_biotype=protein_coding
chr3	19393892	0	0.111	0.222	0.2	0.083	NA	NA	NA	NA	NA	chr3	19392133	19398111	ID=ASTEI20_042705;description=mediator_of_RNA_polymerase_II_transcription_subunit_14%2C_transcript_variant_X2;ebi_biotype=protein_coding
chr3	19393913	0	0.167	0	0.025	0	NA	NA	NA	NA	NA	chr3	19392133	19398111	ID=ASTEI20_042705;description=mediator_of_RNA_polymerase_II_transcription_subunit_14%2C_transcript_variant_X2;ebi_biotype=protein_coding
chr3	19393946	1	0.944	0.972	0	0.972	NA	NA	NA	NA	NA	chr3	19392133	19398111	ID=ASTEI20_042705;description=mediator_of_RNA_polymerase_II_transcription_subunit_14%2C_transcript_variant_X2;ebi_biotype=protein_coding
chr3	19394159	0.95	0.611	0.444	0.467	0.694	NA	NA	NA	NA	NA	chr3	19392133	19398111	ID=ASTEI20_042705;description=mediator_of_RNA_polymerase_II_transcription_subunit_14%2C_transcript_variant_X2;ebi_biotype=protein_coding
chr3	19394168	0.45	0	0	0.042	0.056	NA	NA	NA	NA	NA	chr3	19392133	19398111	ID=ASTEI20_042705;description=mediator_of_RNA_polymerase_II_transcription_subunit_14%2C_transcript_variant_X2;ebi_biotype=protein_coding
chr3	19394212	0	0	0.028	0	0	NA	NA	NA	NA	NA	chr3	19392133	19398111	ID=ASTEI20_042705;description=mediator_of_RNA_polymerase_II_transcription_subunit_14%2C_transcript_variant_X2;ebi_biotype=protein_coding
chr3	19394288	0.1	0.5	0.194	0.217	0.389	NA	NA	NA	NA	NA	chr3	19392133	19398111	ID=ASTEI20_042705;description=mediator_of_RNA_polymerase_II_transcription_subunit_14%2C_transcript_variant_X2;ebi_biotype=protein_coding
chr3	19394344	0.45	0.222	0.306	0.1	0.056	NA	NA	NA	NA	NA	chr3	19392133	19398111	ID=ASTEI20_042705;description=mediator_of_RNA_polymerase_II_transcription_subunit_14%2C_transcript_variant_X2;ebi_biotype=protein_coding
chr3	19394402	0.35	0.167	0.167	0.1	0.083	NA	NA	NA	NA	NA	chr3	19392133	19398111	ID=ASTEI20_042705;description=mediator_of_RNA_polymerase_II_transcription_subunit_14%2C_transcript_variant_X2;ebi_biotype=protein_coding
chr3	19394558	0	0	0.194	0	0	NA	NA	NA	NA	NA	chr3	19392133	19398111	ID=ASTEI20_042705;description=mediator_of_RNA_polymerase_II_transcription_subunit_14%2C_transcript_variant_X2;ebi_biotype=protein_coding
chr3	19394585	0.05	0.278	0.306	0.508	0.222	NA	NA	NA	NA	NA	chr3	19392133	19398111	ID=ASTEI20_042705;description=mediator_of_RNA_polymerase_II_transcription_subunit_14%2C_transcript_variant_X2;ebi_biotype=protein_coding
chr3	19394624	0	0.111	0.028	0.025	0	NA	NA	NA	NA	NA	chr3	19392133	19398111	ID=ASTEI20_042705;description=mediator_of_RNA_polymerase_II_transcription_subunit_14%2C_transcript_variant_X2;ebi_biotype=protein_coding
chr3	19394731	0	0.278	0.306	0.283	0.083	NA	NA	NA	NA	NA	chr3	19392133	19398111	ID=ASTEI20_042705;description=mediator_of_RNA_polymerase_II_transcription_subunit_14%2C_transcript_variant_X2;ebi_biotype=protein_coding
chr3	19394758	0	0.056	0.111	0.008	0	NA	NA	NA	NA	NA	chr3	19392133	19398111	ID=ASTEI20_042705;description=mediator_of_RNA_polymerase_II_transcription_subunit_14%2C_transcript_variant_X2;ebi_biotype=protein_coding
chr3	19394786	0.1	0.444	0.472	0.542	0.472	NA	NA	NA	NA	NA	chr3	19392133	19398111	ID=ASTEI20_042705;description=mediator_of_RNA_polymerase_II_transcription_subunit_14%2C_transcript_variant_X2;ebi_biotype=protein_coding
chr3	19394879	0.5	0.222	0.194	0.183	0.333	NA	NA	NA	NA	NA	chr3	19392133	19398111	ID=ASTEI20_042705;description=mediator_of_RNA_polymerase_II_transcription_subunit_14%2C_transcript_variant_X2;ebi_biotype=protein_coding
chr3	19394897	0.05	0	0	0.008	0	NA	NA	NA	NA	NA	chr3	19392133	19398111	ID=ASTEI20_042705;description=mediator_of_RNA_polymerase_II_transcription_subunit_14%2C_transcript_variant_X2;ebi_biotype=protein_coding
chr3	19394948	0.05	0.389	0.25	0.3	0.167	NA	NA	NA	NA	NA	chr3	19392133	19398111	ID=ASTEI20_042705;description=mediator_of_RNA_polymerase_II_transcription_subunit_14%2C_transcript_variant_X2;ebi_biotype=protein_coding
chr3	19394966	0	0.056	0	0	0	NA	NA	NA	NA	NA	chr3	19392133	19398111	ID=ASTEI20_042705;description=mediator_of_RNA_polymerase_II_transcription_subunit_14%2C_transcript_variant_X2;ebi_biotype=protein_coding
chr3	19395002	0.5	0	0	0	0	NA	NA	NA	NA	NA	chr3	19392133	19398111	ID=ASTEI20_042705;description=mediator_of_RNA_polymerase_II_transcription_subunit_14%2C_transcript_variant_X2;ebi_biotype=protein_coding
chr3	19395020	0.05	0	0	0.05	0	NA	NA	NA	NA	NA	chr3	19392133	19398111	ID=ASTEI20_042705;description=mediator_of_RNA_polymerase_II_transcription_subunit_14%2C_transcript_variant_X2;ebi_biotype=protein_coding
chr3	19395036	0	0	0.056	0	0	NA	NA	NA	NA	NA	chr3	19392133	19398111	ID=ASTEI20_042705;description=mediator_of_RNA_polymerase_II_transcription_subunit_14%2C_transcript_variant_X2;ebi_biotype=protein_coding
chr3	19395080	0.7	0.944	0.722	0	0.917	NA	NA	NA	NA	NA	chr3	19392133	19398111	ID=ASTEI20_042705;description=mediator_of_RNA_polymerase_II_transcription_subunit_14%2C_transcript_variant_X2;ebi_biotype=protein_coding
chr3	19395242	0.55	0.722	0.694	0	0.861	NA	NA	NA	NA	NA	chr3	19392133	19398111	ID=ASTEI20_042705;description=mediator_of_RNA_polymerase_II_transcription_subunit_14%2C_transcript_variant_X2;ebi_biotype=protein_coding
chr3	19395257	0	0.111	0.111	0.192	0.083	NA	NA	NA	NA	NA	chr3	19392133	19398111	ID=ASTEI20_042705;description=mediator_of_RNA_polymerase_II_transcription_subunit_14%2C_transcript_variant_X2;ebi_biotype=protein_coding
chr3	19395292	0	0	0.056	0.05	0	NA	NA	NA	NA	NA	chr3	19392133	19398111	ID=ASTEI20_042705;description=mediator_of_RNA_polymerase_II_transcription_subunit_14%2C_transcript_variant_X2;ebi_biotype=protein_coding
chr3	19395293	0.5	0.556	0.278	0.133	0.389	NA	NA	NA	NA	NA	chr3	19392133	19398111	ID=ASTEI20_042705;description=mediator_of_RNA_polymerase_II_transcription_subunit_14%2C_transcript_variant_X2;ebi_biotype=protein_coding
chr3	19395371	0	0.056	0	0.033	0	NA	NA	NA	NA	NA	chr3	19392133	19398111	ID=ASTEI20_042705;description=mediator_of_RNA_polymerase_II_transcription_subunit_14%2C_transcript_variant_X2;ebi_biotype=protein_coding
chr3	19395377	0	0.167	0.111	0.025	0.333	NA	NA	NA	NA	NA	chr3	19392133	19398111	ID=ASTEI20_042705;description=mediator_of_RNA_polymerase_II_transcription_subunit_14%2C_transcript_variant_X2;ebi_biotype=protein_coding
chr3	19395385	0	0	0	0.025	0	NA	NA	NA	NA	NA	chr3	19392133	19398111	ID=ASTEI20_042705;description=mediator_of_RNA_polymerase_II_transcription_subunit_14%2C_transcript_variant_X2;ebi_biotype=protein_coding
chr3	19395400	0.05	0	0	0	0	NA	NA	NA	NA	NA	chr3	19392133	19398111	ID=ASTEI20_042705;description=mediator_of_RNA_polymerase_II_transcription_subunit_14%2C_transcript_variant_X2;ebi_biotype=protein_coding
chr3	19395442	0	0.111	0.083	0.183	0	NA	NA	NA	NA	NA	chr3	19392133	19398111	ID=ASTEI20_042705;description=mediator_of_RNA_polymerase_II_transcription_subunit_14%2C_transcript_variant_X2;ebi_biotype=protein_coding
chr3	19395455	0.05	0	0	0.025	0.278	NA	NA	NA	NA	NA	chr3	19392133	19398111	ID=ASTEI20_042705;description=mediator_of_RNA_polymerase_II_transcription_subunit_14%2C_transcript_variant_X2;ebi_biotype=protein_coding
chr3	19395470	0.05	0	0	0.025	0	NA	NA	NA	NA	NA	chr3	19392133	19398111	ID=ASTEI20_042705;description=mediator_of_RNA_polymerase_II_transcription_subunit_14%2C_transcript_variant_X2;ebi_biotype=protein_coding
chr3	19395494	0	0.056	0	0.15	0	NA	NA	NA	NA	NA	chr3	19392133	19398111	ID=ASTEI20_042705;description=mediator_of_RNA_polymerase_II_transcription_subunit_14%2C_transcript_variant_X2;ebi_biotype=protein_coding
chr3	19395518	0.85	0.333	0.444	0.625	0.444	NA	NA	NA	NA	NA	chr3	19392133	19398111	ID=ASTEI20_042705;description=mediator_of_RNA_polymerase_II_transcription_subunit_14%2C_transcript_variant_X2;ebi_biotype=protein_coding
chr3	19395554	0	0.167	0.111	0.05	0	NA	NA	NA	NA	NA	chr3	19392133	19398111	ID=ASTEI20_042705;description=mediator_of_RNA_polymerase_II_transcription_subunit_14%2C_transcript_variant_X2;ebi_biotype=protein_coding
chr3	19395602	0	0.111	0.111	0.042	0.028	NA	NA	NA	NA	NA	chr3	19392133	19398111	ID=ASTEI20_042705;description=mediator_of_RNA_polymerase_II_transcription_subunit_14%2C_transcript_variant_X2;ebi_biotype=protein_coding
chr3	19395623	0	0.333	0.417	0.408	0.444	NA	NA	NA	NA	NA	chr3	19392133	19398111	ID=ASTEI20_042705;description=mediator_of_RNA_polymerase_II_transcription_subunit_14%2C_transcript_variant_X2;ebi_biotype=protein_coding
chr3	19395695	0	0	0	0	0.083	NA	NA	NA	NA	NA	chr3	19392133	19398111	ID=ASTEI20_042705;description=mediator_of_RNA_polymerase_II_transcription_subunit_14%2C_transcript_variant_X2;ebi_biotype=protein_coding
chr3	19395728	0	0.111	0	0	0	NA	NA	NA	NA	NA	chr3	19392133	19398111	ID=ASTEI20_042705;description=mediator_of_RNA_polymerase_II_transcription_subunit_14%2C_transcript_variant_X2;ebi_biotype=protein_coding
chr3	19395739	0	0.333	0.194	0.217	0.306	NA	NA	NA	NA	NA	chr3	19392133	19398111	ID=ASTEI20_042705;description=mediator_of_RNA_polymerase_II_transcription_subunit_14%2C_transcript_variant_X2;ebi_biotype=protein_coding
chr3	19395767	0	0	0.028	0	0	NA	NA	NA	NA	NA	chr3	19392133	19398111	ID=ASTEI20_042705;description=mediator_of_RNA_polymerase_II_transcription_subunit_14%2C_transcript_variant_X2;ebi_biotype=protein_coding
chr3	19395838	0	0	0.056	0.017	0	NA	NA	NA	NA	NA	chr3	19392133	19398111	ID=ASTEI20_042705;description=mediator_of_RNA_polymerase_II_transcription_subunit_14%2C_transcript_variant_X2;ebi_biotype=protein_coding
chr3	19395848	0	0	0.056	0.017	0	NA	NA	NA	NA	NA	chr3	19392133	19398111	ID=ASTEI20_042705;description=mediator_of_RNA_polymerase_II_transcription_subunit_14%2C_transcript_variant_X2;ebi_biotype=protein_coding
chr3	19396100	1	0.611	0.806	0.8	0.722	NA	NA	NA	NA	NA	chr3	19392133	19398111	ID=ASTEI20_042705;description=mediator_of_RNA_polymerase_II_transcription_subunit_14%2C_transcript_variant_X2;ebi_biotype=protein_coding
chr3	19396147	0	0.056	0	0	0	NA	NA	NA	NA	NA	chr3	19392133	19398111	ID=ASTEI20_042705;description=mediator_of_RNA_polymerase_II_transcription_subunit_14%2C_transcript_variant_X2;ebi_biotype=protein_coding
chr3	19396190	0.25	0.111	0.056	0.167	0.278	NA	NA	NA	NA	NA	chr3	19392133	19398111	ID=ASTEI20_042705;description=mediator_of_RNA_polymerase_II_transcription_subunit_14%2C_transcript_variant_X2;ebi_biotype=protein_coding
chr3	19396241	0.8	0.278	0.389	0.175	0.167	NA	NA	NA	NA	NA	chr3	19392133	19398111	ID=ASTEI20_042705;description=mediator_of_RNA_polymerase_II_transcription_subunit_14%2C_transcript_variant_X2;ebi_biotype=protein_coding
chr3	19396280	0.1	0.333	0.25	0.2	0.056	NA	NA	NA	NA	NA	chr3	19392133	19398111	ID=ASTEI20_042705;description=mediator_of_RNA_polymerase_II_transcription_subunit_14%2C_transcript_variant_X2;ebi_biotype=protein_coding
chr3	19396403	0	0	0.028	0	0	NA	NA	NA	NA	NA	chr3	19392133	19398111	ID=ASTEI20_042705;description=mediator_of_RNA_polymerase_II_transcription_subunit_14%2C_transcript_variant_X2;ebi_biotype=protein_coding
chr3	19396490	0	0	0	0.15	0	NA	NA	NA	NA	NA	chr3	19392133	19398111	ID=ASTEI20_042705;description=mediator_of_RNA_polymerase_II_transcription_subunit_14%2C_transcript_variant_X2;ebi_biotype=protein_coding
chr3	19396496	0	0	0	0.15	0	NA	NA	NA	NA	NA	chr3	19392133	19398111	ID=ASTEI20_042705;description=mediator_of_RNA_polymerase_II_transcription_subunit_14%2C_transcript_variant_X2;ebi_biotype=protein_coding
chr3	19396526	0.45	0	0	0	0	NA	NA	NA	NA	NA	chr3	19392133	19398111	ID=ASTEI20_042705;description=mediator_of_RNA_polymerase_II_transcription_subunit_14%2C_transcript_variant_X2;ebi_biotype=protein_coding
chr3	19396580	0	0	0	0.008	0.083	NA	NA	NA	NA	NA	chr3	19392133	19398111	ID=ASTEI20_042705;description=mediator_of_RNA_polymerase_II_transcription_subunit_14%2C_transcript_variant_X2;ebi_biotype=protein_coding
chr3	19396649	0.45	0	0	0.017	0	NA	NA	NA	NA	NA	chr3	19392133	19398111	ID=ASTEI20_042705;description=mediator_of_RNA_polymerase_II_transcription_subunit_14%2C_transcript_variant_X2;ebi_biotype=protein_coding
chr3	19396670	0	0.111	0.167	0.175	0.5	NA	NA	NA	NA	NA	chr3	19392133	19398111	ID=ASTEI20_042705;description=mediator_of_RNA_polymerase_II_transcription_subunit_14%2C_transcript_variant_X2;ebi_biotype=protein_coding
chr3	19396675	0.05	0	0	0	0	NA	NA	NA	NA	NA	chr3	19392133	19398111	ID=ASTEI20_042705;description=mediator_of_RNA_polymerase_II_transcription_subunit_14%2C_transcript_variant_X2;ebi_biotype=protein_coding
chr3	19396736	0.45	0	0.139	0.208	0.028	NA	NA	NA	NA	NA	chr3	19392133	19398111	ID=ASTEI20_042705;description=mediator_of_RNA_polymerase_II_transcription_subunit_14%2C_transcript_variant_X2;ebi_biotype=protein_coding
chr3	19396742	0.45	0	0	0	0	NA	NA	NA	NA	NA	chr3	19392133	19398111	ID=ASTEI20_042705;description=mediator_of_RNA_polymerase_II_transcription_subunit_14%2C_transcript_variant_X2;ebi_biotype=protein_coding
chr3	19396748	0	0	0.139	0.058	0.028	NA	NA	NA	NA	NA	chr3	19392133	19398111	ID=ASTEI20_042705;description=mediator_of_RNA_polymerase_II_transcription_subunit_14%2C_transcript_variant_X2;ebi_biotype=protein_coding
chr3	19396754	0	0	0	0.025	0	NA	NA	NA	NA	NA	chr3	19392133	19398111	ID=ASTEI20_042705;description=mediator_of_RNA_polymerase_II_transcription_subunit_14%2C_transcript_variant_X2;ebi_biotype=protein_coding
chr3	19396826	0.15	0.333	0.333	0.158	0.333	NA	NA	NA	NA	NA	chr3	19392133	19398111	ID=ASTEI20_042705;description=mediator_of_RNA_polymerase_II_transcription_subunit_14%2C_transcript_variant_X2;ebi_biotype=protein_coding
chr3	19396838	0	0.167	0.222	0.292	0.139	NA	NA	NA	NA	NA	chr3	19392133	19398111	ID=ASTEI20_042705;description=mediator_of_RNA_polymerase_II_transcription_subunit_14%2C_transcript_variant_X2;ebi_biotype=protein_coding
chr3	19396856	0	0	0	0.017	0	NA	NA	NA	NA	NA	chr3	19392133	19398111	ID=ASTEI20_042705;description=mediator_of_RNA_polymerase_II_transcription_subunit_14%2C_transcript_variant_X2;ebi_biotype=protein_coding
chr3	19396877	0.45	0	0	0	0	NA	NA	NA	NA	NA	chr3	19392133	19398111	ID=ASTEI20_042705;description=mediator_of_RNA_polymerase_II_transcription_subunit_14%2C_transcript_variant_X2;ebi_biotype=protein_coding
chr3	19396922	0.7	0.167	0.139	0.142	0.25	NA	NA	NA	NA	NA	chr3	19392133	19398111	ID=ASTEI20_042705;description=mediator_of_RNA_polymerase_II_transcription_subunit_14%2C_transcript_variant_X2;ebi_biotype=protein_coding
chr3	19396969	0.3	0	0	0	0	NA	NA	NA	NA	NA	chr3	19392133	19398111	ID=ASTEI20_042705;description=mediator_of_RNA_polymerase_II_transcription_subunit_14%2C_transcript_variant_X2;ebi_biotype=protein_coding
chr3	19397012	1	0.944	1	0.967	0.972	NA	NA	NA	NA	NA	chr3	19392133	19398111	ID=ASTEI20_042705;description=mediator_of_RNA_polymerase_II_transcription_subunit_14%2C_transcript_variant_X2;ebi_biotype=protein_coding
chr3	19397066	0.1	0.167	0.139	0.017	0.056	NA	NA	NA	NA	NA	chr3	19392133	19398111	ID=ASTEI20_042705;description=mediator_of_RNA_polymerase_II_transcription_subunit_14%2C_transcript_variant_X2;ebi_biotype=protein_coding
chr3	19397156	0	0.333	0.278	0.35	0.25	NA	NA	NA	NA	NA	chr3	19392133	19398111	ID=ASTEI20_042705;description=mediator_of_RNA_polymerase_II_transcription_subunit_14%2C_transcript_variant_X2;ebi_biotype=protein_coding
chr3	19397231	0	0.333	0.278	0.35	0.222	NA	NA	NA	NA	NA	chr3	19392133	19398111	ID=ASTEI20_042705;description=mediator_of_RNA_polymerase_II_transcription_subunit_14%2C_transcript_variant_X2;ebi_biotype=protein_coding
chr3	19397246	0.25	0	0.083	0.067	0.111	NA	NA	NA	NA	NA	chr3	19392133	19398111	ID=ASTEI20_042705;description=mediator_of_RNA_polymerase_II_transcription_subunit_14%2C_transcript_variant_X2;ebi_biotype=protein_coding
chr3	19397291	0	0	0	0.025	0	NA	NA	NA	NA	NA	chr3	19392133	19398111	ID=ASTEI20_042705;description=mediator_of_RNA_polymerase_II_transcription_subunit_14%2C_transcript_variant_X2;ebi_biotype=protein_coding
chr3	19397303	0	0.056	0	0.025	0	NA	NA	NA	NA	NA	chr3	19392133	19398111	ID=ASTEI20_042705;description=mediator_of_RNA_polymerase_II_transcription_subunit_14%2C_transcript_variant_X2;ebi_biotype=protein_coding
chr3	19397309	0.05	0	0	0	0	NA	NA	NA	NA	NA	chr3	19392133	19398111	ID=ASTEI20_042705;description=mediator_of_RNA_polymerase_II_transcription_subunit_14%2C_transcript_variant_X2;ebi_biotype=protein_coding
chr3	19397348	0.05	0.389	0.306	0.4	0.389	NA	NA	NA	NA	NA	chr3	19392133	19398111	ID=ASTEI20_042705;description=mediator_of_RNA_polymerase_II_transcription_subunit_14%2C_transcript_variant_X2;ebi_biotype=protein_coding
chr3	19397393	0.95	0.833	0.778	0.917	0.917	NA	NA	NA	NA	NA	chr3	19392133	19398111	ID=ASTEI20_042705;description=mediator_of_RNA_polymerase_II_transcription_subunit_14%2C_transcript_variant_X2;ebi_biotype=protein_coding
chr3	19397574	0	0.056	0	0.025	0.028	NA	NA	NA	NA	NA	chr3	19392133	19398111	ID=ASTEI20_042705;description=mediator_of_RNA_polymerase_II_transcription_subunit_14%2C_transcript_variant_X2;ebi_biotype=protein_coding
chr3	19397646	0.05	0	0	0	0	NA	NA	NA	NA	NA	chr3	19392133	19398111	ID=ASTEI20_042705;description=mediator_of_RNA_polymerase_II_transcription_subunit_14%2C_transcript_variant_X2;ebi_biotype=protein_coding
chr3	19397674	0.4	0	0	0	0	NA	NA	NA	NA	NA	chr3	19392133	19398111	ID=ASTEI20_042705;description=mediator_of_RNA_polymerase_II_transcription_subunit_14%2C_transcript_variant_X2;ebi_biotype=protein_coding
chr3	19399323	0	0	0.111	0.058	0.083	NA	NA	NA	NA	NA	chr3	19398471	19404316	ID=ASTEI20_043983;description=D-glucuronyl_C5-epimerase_B;ebi_biotype=protein_coding
chr3	19400176	0	0.222	0	0.2	0	NA	NA	NA	NA	NA	chr3	19398471	19404316	ID=ASTEI20_043983;description=D-glucuronyl_C5-epimerase_B;ebi_biotype=protein_coding
chr3	19400533	0	0	0.028	0.017	0	NA	NA	NA	NA	NA	chr3	19398471	19404316	ID=ASTEI20_043983;description=D-glucuronyl_C5-epimerase_B;ebi_biotype=protein_coding
chr3	19400548	0	0.167	0.139	0.108	0.111	NA	NA	NA	NA	NA	chr3	19398471	19404316	ID=ASTEI20_043983;description=D-glucuronyl_C5-epimerase_B;ebi_biotype=protein_coding
chr3	19400614	0	0	0.083	0.083	0	NA	NA	NA	NA	NA	chr3	19398471	19404316	ID=ASTEI20_043983;description=D-glucuronyl_C5-epimerase_B;ebi_biotype=protein_coding
chr3	19400629	0.65	0.444	0.389	0.375	0.111	NA	NA	NA	NA	NA	chr3	19398471	19404316	ID=ASTEI20_043983;description=D-glucuronyl_C5-epimerase_B;ebi_biotype=protein_coding
chr3	19400671	0	0.056	0.139	0.108	0.111	NA	NA	NA	NA	NA	chr3	19398471	19404316	ID=ASTEI20_043983;description=D-glucuronyl_C5-epimerase_B;ebi_biotype=protein_coding
chr3	19400725	0	0	0	0	0.056	NA	NA	NA	NA	NA	chr3	19398471	19404316	ID=ASTEI20_043983;description=D-glucuronyl_C5-epimerase_B;ebi_biotype=protein_coding
chr3	19400764	0	0.167	0.083	0.033	0.361	NA	NA	NA	NA	NA	chr3	19398471	19404316	ID=ASTEI20_043983;description=D-glucuronyl_C5-epimerase_B;ebi_biotype=protein_coding
chr3	19400782	0.7	0.389	0.583	0.267	0.5	NA	NA	NA	NA	NA	chr3	19398471	19404316	ID=ASTEI20_043983;description=D-glucuronyl_C5-epimerase_B;ebi_biotype=protein_coding
chr3	19400791	0.3	0.611	0.417	0.667	0.5	NA	NA	NA	NA	NA	chr3	19398471	19404316	ID=ASTEI20_043983;description=D-glucuronyl_C5-epimerase_B;ebi_biotype=protein_coding
chr3	19400812	0.15	0	0.111	0	0	NA	NA	NA	NA	NA	chr3	19398471	19404316	ID=ASTEI20_043983;description=D-glucuronyl_C5-epimerase_B;ebi_biotype=protein_coding
chr3	19400821	0	0.167	0.083	0.008	0.361	NA	NA	NA	NA	NA	chr3	19398471	19404316	ID=ASTEI20_043983;description=D-glucuronyl_C5-epimerase_B;ebi_biotype=protein_coding
chr3	19400847	0.05	0	0.139	0	0.028	NA	NA	NA	NA	NA	chr3	19398471	19404316	ID=ASTEI20_043983;description=D-glucuronyl_C5-epimerase_B;ebi_biotype=protein_coding
chr3	19400870	0.25	0.5	0.361	0.542	0.278	NA	NA	NA	NA	NA	chr3	19398471	19404316	ID=ASTEI20_043983;description=D-glucuronyl_C5-epimerase_B;ebi_biotype=protein_coding
chr3	19400887	0	0	0.083	0.05	0	NA	NA	NA	NA	NA	chr3	19398471	19404316	ID=ASTEI20_043983;description=D-glucuronyl_C5-epimerase_B;ebi_biotype=protein_coding
chr3	19400890	0	0	0	0.008	0	NA	NA	NA	NA	NA	chr3	19398471	19404316	ID=ASTEI20_043983;description=D-glucuronyl_C5-epimerase_B;ebi_biotype=protein_coding
chr3	19400895	0.6	0.5	0.333	0.225	0.528	NA	NA	NA	NA	NA	chr3	19398471	19404316	ID=ASTEI20_043983;description=D-glucuronyl_C5-epimerase_B;ebi_biotype=protein_coding
chr3	19400905	1	0.889	0.806	0.767	0.806	NA	NA	NA	NA	NA	chr3	19398471	19404316	ID=ASTEI20_043983;description=D-glucuronyl_C5-epimerase_B;ebi_biotype=protein_coding
chr3	19400962	0	0.111	0.194	0.267	0.083	NA	NA	NA	NA	NA	chr3	19398471	19404316	ID=ASTEI20_043983;description=D-glucuronyl_C5-epimerase_B;ebi_biotype=protein_coding
chr3	19401049	0.05	0.222	0.194	0.3	0.222	NA	NA	NA	NA	NA	chr3	19398471	19404316	ID=ASTEI20_043983;description=D-glucuronyl_C5-epimerase_B;ebi_biotype=protein_coding
chr3	19401085	0.95	1	0.944	0.792	0.917	NA	NA	NA	NA	NA	chr3	19398471	19404316	ID=ASTEI20_043983;description=D-glucuronyl_C5-epimerase_B;ebi_biotype=protein_coding
chr3	19401098	0.7	0.333	0.389	0.325	0.528	NA	NA	NA	NA	NA	chr3	19398471	19404316	ID=ASTEI20_043983;description=D-glucuronyl_C5-epimerase_B;ebi_biotype=protein_coding
chr3	19401100	0	0	0	0.05	0	NA	NA	NA	NA	NA	chr3	19398471	19404316	ID=ASTEI20_043983;description=D-glucuronyl_C5-epimerase_B;ebi_biotype=protein_coding
chr3	19401153	0	0.167	0.083	0	0.278	NA	NA	NA	NA	NA	chr3	19398471	19404316	ID=ASTEI20_043983;description=D-glucuronyl_C5-epimerase_B;ebi_biotype=protein_coding
chr3	19401172	0.75	0	1	0	0	NA	NA	NA	NA	NA	chr3	19398471	19404316	ID=ASTEI20_043983;description=D-glucuronyl_C5-epimerase_B;ebi_biotype=protein_coding
chr3	19401214	0.05	0	0	0	0	NA	NA	NA	NA	NA	chr3	19398471	19404316	ID=ASTEI20_043983;description=D-glucuronyl_C5-epimerase_B;ebi_biotype=protein_coding
chr3	19401283	0.85	0.889	0.861	1	0.944	NA	NA	NA	NA	NA	chr3	19398471	19404316	ID=ASTEI20_043983;description=D-glucuronyl_C5-epimerase_B;ebi_biotype=protein_coding
chr3	19401413	0	0	0	0.008	0	NA	NA	NA	NA	NA	chr3	19398471	19404316	ID=ASTEI20_043983;description=D-glucuronyl_C5-epimerase_B;ebi_biotype=protein_coding
chr3	19401418	0.95	1	0.917	0.983	0.944	NA	NA	NA	NA	NA	chr3	19398471	19404316	ID=ASTEI20_043983;description=D-glucuronyl_C5-epimerase_B;ebi_biotype=protein_coding
chr3	19401433	0.1	0.722	0.694	0.6	0.472	NA	NA	NA	NA	NA	chr3	19398471	19404316	ID=ASTEI20_043983;description=D-glucuronyl_C5-epimerase_B;ebi_biotype=protein_coding
chr3	19401451	0	0.167	0.139	0.033	0	NA	NA	NA	NA	NA	chr3	19398471	19404316	ID=ASTEI20_043983;description=D-glucuronyl_C5-epimerase_B;ebi_biotype=protein_coding
chr3	19401472	0.5	0.222	0	0.058	0	NA	NA	NA	NA	NA	chr3	19398471	19404316	ID=ASTEI20_043983;description=D-glucuronyl_C5-epimerase_B;ebi_biotype=protein_coding
chr3	19401499	0.85	0.333	0.139	0.1	0.083	NA	NA	NA	NA	NA	chr3	19398471	19404316	ID=ASTEI20_043983;description=D-glucuronyl_C5-epimerase_B;ebi_biotype=protein_coding
chr3	19401541	0	0	0	0.025	0	NA	NA	NA	NA	NA	chr3	19398471	19404316	ID=ASTEI20_043983;description=D-glucuronyl_C5-epimerase_B;ebi_biotype=protein_coding
chr3	19401589	0.05	0.111	0.083	0.083	0.194	NA	NA	NA	NA	NA	chr3	19398471	19404316	ID=ASTEI20_043983;description=D-glucuronyl_C5-epimerase_B;ebi_biotype=protein_coding
chr3	19401595	0.1	0.111	0.139	0.008	0.083	NA	NA	NA	NA	NA	chr3	19398471	19404316	ID=ASTEI20_043983;description=D-glucuronyl_C5-epimerase_B;ebi_biotype=protein_coding
chr3	19401598	0.1	0.167	0.111	0.108	0.194	NA	NA	NA	NA	NA	chr3	19398471	19404316	ID=ASTEI20_043983;description=D-glucuronyl_C5-epimerase_B;ebi_biotype=protein_coding
chr3	19401613	0.75	0.556	0.417	0.625	0.389	NA	NA	NA	NA	NA	chr3	19398471	19404316	ID=ASTEI20_043983;description=D-glucuronyl_C5-epimerase_B;ebi_biotype=protein_coding
chr3	19401703	0	0	0.028	0.017	0	NA	NA	NA	NA	NA	chr3	19398471	19404316	ID=ASTEI20_043983;description=D-glucuronyl_C5-epimerase_B;ebi_biotype=protein_coding
chr3	19401711	0	0	0	0.025	0	NA	NA	NA	NA	NA	chr3	19398471	19404316	ID=ASTEI20_043983;description=D-glucuronyl_C5-epimerase_B;ebi_biotype=protein_coding
chr3	19401712	0	0	0.056	0.075	0	NA	NA	NA	NA	NA	chr3	19398471	19404316	ID=ASTEI20_043983;description=D-glucuronyl_C5-epimerase_B;ebi_biotype=protein_coding
chr3	19401724	0	0.056	0.083	0.125	0.083	NA	NA	NA	NA	NA	chr3	19398471	19404316	ID=ASTEI20_043983;description=D-glucuronyl_C5-epimerase_B;ebi_biotype=protein_coding
chr3	19401751	0.05	0.333	0.194	0.208	0.556	NA	NA	NA	NA	NA	chr3	19398471	19404316	ID=ASTEI20_043983;description=D-glucuronyl_C5-epimerase_B;ebi_biotype=protein_coding
chr3	19401754	0	0	0.028	0.017	0	NA	NA	NA	NA	NA	chr3	19398471	19404316	ID=ASTEI20_043983;description=D-glucuronyl_C5-epimerase_B;ebi_biotype=protein_coding
chr3	19401778	0.65	0.389	0.333	0.158	0.167	NA	NA	NA	NA	NA	chr3	19398471	19404316	ID=ASTEI20_043983;description=D-glucuronyl_C5-epimerase_B;ebi_biotype=protein_coding
chr3	19401799	0.45	0.222	0.167	0.2	0.194	NA	NA	NA	NA	NA	chr3	19398471	19404316	ID=ASTEI20_043983;description=D-glucuronyl_C5-epimerase_B;ebi_biotype=protein_coding
chr3	19741076	0.45	0.444	0.333	0	0.528	NA	NA	NA	NA	NA	chr3	19740194	19743385	ID=ASTEI20_038256;description=toll-like_receptor_Tollo%2C_transcript_variant_X1;ebi_biotype=protein_coding
chr3	19741128	0.5	0.222	0.278	0.317	0.083	NA	NA	NA	NA	NA	chr3	19740194	19743385	ID=ASTEI20_038256;description=toll-like_receptor_Tollo%2C_transcript_variant_X1;ebi_biotype=protein_coding
chr3	19741167	0.4	0.111	0.139	0.067	0.028	NA	NA	NA	NA	NA	chr3	19740194	19743385	ID=ASTEI20_038256;description=toll-like_receptor_Tollo%2C_transcript_variant_X1;ebi_biotype=protein_coding
chr3	19741203	0.5	0.333	0.5	0.35	0.361	NA	NA	NA	NA	NA	chr3	19740194	19743385	ID=ASTEI20_038256;description=toll-like_receptor_Tollo%2C_transcript_variant_X1;ebi_biotype=protein_coding
chr3	19741224	0.5	0.056	0.111	0	0	NA	NA	NA	NA	NA	chr3	19740194	19743385	ID=ASTEI20_038256;description=toll-like_receptor_Tollo%2C_transcript_variant_X1;ebi_biotype=protein_coding
chr3	19741245	0.45	0.556	0.333	0.342	0.528	NA	NA	NA	NA	NA	chr3	19740194	19743385	ID=ASTEI20_038256;description=toll-like_receptor_Tollo%2C_transcript_variant_X1;ebi_biotype=protein_coding
chr3	19741259	0	0	0.028	0	0	NA	NA	NA	NA	NA	chr3	19740194	19743385	ID=ASTEI20_038256;description=toll-like_receptor_Tollo%2C_transcript_variant_X1;ebi_biotype=protein_coding
chr3	19741290	0.45	0.556	0.333	0.333	0.528	NA	NA	NA	NA	NA	chr3	19740194	19743385	ID=ASTEI20_038256;description=toll-like_receptor_Tollo%2C_transcript_variant_X1;ebi_biotype=protein_coding
chr3	19741307	0	0	0.056	0	0	NA	NA	NA	NA	NA	chr3	19740194	19743385	ID=ASTEI20_038256;description=toll-like_receptor_Tollo%2C_transcript_variant_X1;ebi_biotype=protein_coding
chr3	19741443	0.45	0	0	0	0.611	NA	NA	NA	NA	NA	chr3	19740194	19743385	ID=ASTEI20_038256;description=toll-like_receptor_Tollo%2C_transcript_variant_X1;ebi_biotype=protein_coding
chr3	19741646	0.4	0.222	0.25	0.075	0.056	NA	NA	NA	NA	NA	chr3	19740194	19743385	ID=ASTEI20_038256;description=toll-like_receptor_Tollo%2C_transcript_variant_X1;ebi_biotype=protein_coding
chr3	19741658	0	0	0	0	0.056	NA	NA	NA	NA	NA	chr3	19740194	19743385	ID=ASTEI20_038256;description=toll-like_receptor_Tollo%2C_transcript_variant_X1;ebi_biotype=protein_coding
chr3	19741662	0	0	0.083	0.067	0	NA	NA	NA	NA	NA	chr3	19740194	19743385	ID=ASTEI20_038256;description=toll-like_receptor_Tollo%2C_transcript_variant_X1;ebi_biotype=protein_coding
chr3	19741742	0	0	0	0	0.083	NA	NA	NA	NA	NA	chr3	19740194	19743385	ID=ASTEI20_038256;description=toll-like_receptor_Tollo%2C_transcript_variant_X1;ebi_biotype=protein_coding
chr3	19741770	0	0	0	0.233	0.5	NA	NA	NA	NA	NA	chr3	19740194	19743385	ID=ASTEI20_038256;description=toll-like_receptor_Tollo%2C_transcript_variant_X1;ebi_biotype=protein_coding
chr3	19741778	0	0	0.028	0.067	0	NA	NA	NA	NA	NA	chr3	19740194	19743385	ID=ASTEI20_038256;description=toll-like_receptor_Tollo%2C_transcript_variant_X1;ebi_biotype=protein_coding
chr3	19741803	0.65	0	0.389	0.567	0.639	NA	NA	NA	NA	NA	chr3	19740194	19743385	ID=ASTEI20_038256;description=toll-like_receptor_Tollo%2C_transcript_variant_X1;ebi_biotype=protein_coding
chr3	19741898	0	0	0.083	0	0.028	NA	NA	NA	NA	NA	chr3	19740194	19743385	ID=ASTEI20_038256;description=toll-like_receptor_Tollo%2C_transcript_variant_X1;ebi_biotype=protein_coding
chr3	19741929	0.85	0.389	0.472	0.333	0.25	NA	NA	NA	NA	NA	chr3	19740194	19743385	ID=ASTEI20_038256;description=toll-like_receptor_Tollo%2C_transcript_variant_X1;ebi_biotype=protein_coding
chr3	19741941	0.4	0.333	0.361	0.325	0.222	NA	NA	NA	NA	NA	chr3	19740194	19743385	ID=ASTEI20_038256;description=toll-like_receptor_Tollo%2C_transcript_variant_X1;ebi_biotype=protein_coding
chr3	19741983	0	0	0.056	0	0	NA	NA	NA	NA	NA	chr3	19740194	19743385	ID=ASTEI20_038256;description=toll-like_receptor_Tollo%2C_transcript_variant_X1;ebi_biotype=protein_coding
chr3	19742013	0.85	0.722	0.861	0.775	0.556	NA	NA	NA	NA	NA	chr3	19740194	19743385	ID=ASTEI20_038256;description=toll-like_receptor_Tollo%2C_transcript_variant_X1;ebi_biotype=protein_coding
chr3	19742055	0	0.111	0.111	0.275	0.083	NA	NA	NA	NA	NA	chr3	19740194	19743385	ID=ASTEI20_038256;description=toll-like_receptor_Tollo%2C_transcript_variant_X1;ebi_biotype=protein_coding
chr3	19742085	0.35	0.389	0	0.325	0	NA	NA	NA	NA	NA	chr3	19740194	19743385	ID=ASTEI20_038256;description=toll-like_receptor_Tollo%2C_transcript_variant_X1;ebi_biotype=protein_coding
chr3	19742094	0.85	0.778	0.861	0.775	0.556	NA	NA	NA	NA	NA	chr3	19740194	19743385	ID=ASTEI20_038256;description=toll-like_receptor_Tollo%2C_transcript_variant_X1;ebi_biotype=protein_coding
chr3	19742123	0	0.111	0	0	0	NA	NA	NA	NA	NA	chr3	19740194	19743385	ID=ASTEI20_038256;description=toll-like_receptor_Tollo%2C_transcript_variant_X1;ebi_biotype=protein_coding
chr3	19742147	0.85	0.722	0.861	0.767	0.444	NA	NA	NA	NA	NA	chr3	19740194	19743385	ID=ASTEI20_038256;description=toll-like_receptor_Tollo%2C_transcript_variant_X1;ebi_biotype=protein_coding
chr3	19742157	0.05	0.222	0.111	0.25	0.083	NA	NA	NA	NA	NA	chr3	19740194	19743385	ID=ASTEI20_038256;description=toll-like_receptor_Tollo%2C_transcript_variant_X1;ebi_biotype=protein_coding
chr3	19742290	0	0.056	0	0.017	0.083	NA	NA	NA	NA	NA	chr3	19740194	19743385	ID=ASTEI20_038256;description=toll-like_receptor_Tollo%2C_transcript_variant_X1;ebi_biotype=protein_coding
chr3	19742313	0.55	0.167	0.111	0	0.028	NA	NA	NA	NA	NA	chr3	19740194	19743385	ID=ASTEI20_038256;description=toll-like_receptor_Tollo%2C_transcript_variant_X1;ebi_biotype=protein_coding
chr3	19742333	0.55	0.167	0.222	0.275	0.111	NA	NA	NA	NA	NA	chr3	19740194	19743385	ID=ASTEI20_038256;description=toll-like_receptor_Tollo%2C_transcript_variant_X1;ebi_biotype=protein_coding
chr3	19743275	0	0.056	0.083	0.008	0	NA	NA	NA	NA	NA	chr3	19740194	19743385	ID=ASTEI20_038256;description=toll-like_receptor_Tollo%2C_transcript_variant_X1;ebi_biotype=protein_coding
chr3	19743294	0.35	0.556	0.528	0.583	0.25	NA	NA	NA	NA	NA	chr3	19740194	19743385	ID=ASTEI20_038256;description=toll-like_receptor_Tollo%2C_transcript_variant_X1;ebi_biotype=protein_coding
chr3	19765952	0	0.111	0.111	0.067	0	NA	NA	NA	NA	NA	chr3	19762317	19767234	ID=ASTEI20_037332;description=brachyurin-like;ebi_biotype=protein_coding
chr3	19765989	0.45	0	0	0	0	NA	NA	NA	NA	NA	chr3	19762317	19767234	ID=ASTEI20_037332;description=brachyurin-like;ebi_biotype=protein_coding
chr3	19766000	0	0.222	0	0.025	0	NA	NA	NA	NA	NA	chr3	19762317	19767234	ID=ASTEI20_037332;description=brachyurin-like;ebi_biotype=protein_coding
chr3	19766017	0	0	0.111	0	0	NA	NA	NA	NA	NA	chr3	19762317	19767234	ID=ASTEI20_037332;description=brachyurin-like;ebi_biotype=protein_coding
chr3	19766034	0	0	0.111	0.033	0.083	NA	NA	NA	NA	NA	chr3	19762317	19767234	ID=ASTEI20_037332;description=brachyurin-like;ebi_biotype=protein_coding
chr3	19766043	0	0.222	0.472	0.375	0	NA	NA	NA	NA	NA	chr3	19762317	19767234	ID=ASTEI20_037332;description=brachyurin-like;ebi_biotype=protein_coding
chr3	19766058	0	0	0.194	0.067	0.278	NA	NA	NA	NA	NA	chr3	19762317	19767234	ID=ASTEI20_037332;description=brachyurin-like;ebi_biotype=protein_coding
chr3	19766079	0	0.111	0.25	0.308	0.278	NA	NA	NA	NA	NA	chr3	19762317	19767234	ID=ASTEI20_037332;description=brachyurin-like;ebi_biotype=protein_coding
chr3	19766091	0.35	0.611	0.444	0.667	0.25	NA	NA	NA	NA	NA	chr3	19762317	19767234	ID=ASTEI20_037332;description=brachyurin-like;ebi_biotype=protein_coding
chr3	19766097	0.35	0.333	0.194	0.358	0.056	NA	NA	NA	NA	NA	chr3	19762317	19767234	ID=ASTEI20_037332;description=brachyurin-like;ebi_biotype=protein_coding
chr3	19766100	0	0.111	0.111	0.292	0.139	NA	NA	NA	NA	NA	chr3	19762317	19767234	ID=ASTEI20_037332;description=brachyurin-like;ebi_biotype=protein_coding
chr3	19766106	0	0	0.028	0.1	0.194	NA	NA	NA	NA	NA	chr3	19762317	19767234	ID=ASTEI20_037332;description=brachyurin-like;ebi_biotype=protein_coding
chr3	19766111	0	0	0.028	0.008	0.056	NA	NA	NA	NA	NA	chr3	19762317	19767234	ID=ASTEI20_037332;description=brachyurin-like;ebi_biotype=protein_coding
chr3	19766147	0	0	0	0	0.028	NA	NA	NA	NA	NA	chr3	19762317	19767234	ID=ASTEI20_037332;description=brachyurin-like;ebi_biotype=protein_coding
chr3	19766232	0	0.111	0.028	0.1	0.278	NA	NA	NA	NA	NA	chr3	19762317	19767234	ID=ASTEI20_037332;description=brachyurin-like;ebi_biotype=protein_coding
chr3	19766234	0	0	0.028	0.042	0	NA	NA	NA	NA	NA	chr3	19762317	19767234	ID=ASTEI20_037332;description=brachyurin-like;ebi_biotype=protein_coding
chr3	19766277	0	0	0	0	0.694	NA	NA	NA	NA	NA	chr3	19762317	19767234	ID=ASTEI20_037332;description=brachyurin-like;ebi_biotype=protein_coding
chr3	19766305	0	0	0	0	0.083	NA	NA	NA	NA	NA	chr3	19762317	19767234	ID=ASTEI20_037332;description=brachyurin-like;ebi_biotype=protein_coding
chr3	19766313	0	0	0	0	0.028	NA	NA	NA	NA	NA	chr3	19762317	19767234	ID=ASTEI20_037332;description=brachyurin-like;ebi_biotype=protein_coding
chr3	19766319	0.4	0	0.5	0.558	0.528	NA	NA	NA	NA	NA	chr3	19762317	19767234	ID=ASTEI20_037332;description=brachyurin-like;ebi_biotype=protein_coding
chr3	19766320	0	0	0	0.017	0	NA	NA	NA	NA	NA	chr3	19762317	19767234	ID=ASTEI20_037332;description=brachyurin-like;ebi_biotype=protein_coding
chr3	19766345	0	0	0.028	0.008	0.028	NA	NA	NA	NA	NA	chr3	19762317	19767234	ID=ASTEI20_037332;description=brachyurin-like;ebi_biotype=protein_coding
chr3	19766388	0	0.111	0.028	0.042	0.25	NA	NA	NA	NA	NA	chr3	19762317	19767234	ID=ASTEI20_037332;description=brachyurin-like;ebi_biotype=protein_coding
chr3	19766391	0	0	0.167	0.083	0.194	NA	NA	NA	NA	NA	chr3	19762317	19767234	ID=ASTEI20_037332;description=brachyurin-like;ebi_biotype=protein_coding
chr3	19766400	0	0.222	0.056	0.033	0	NA	NA	NA	NA	NA	chr3	19762317	19767234	ID=ASTEI20_037332;description=brachyurin-like;ebi_biotype=protein_coding
chr3	19766403	0	0.056	0	0.008	0	NA	NA	NA	NA	NA	chr3	19762317	19767234	ID=ASTEI20_037332;description=brachyurin-like;ebi_biotype=protein_coding
chr3	19766436	1	0	0	0	0.917	NA	NA	NA	NA	NA	chr3	19762317	19767234	ID=ASTEI20_037332;description=brachyurin-like;ebi_biotype=protein_coding
chr3	19766493	0.9	0.333	0.333	0.208	0.444	NA	NA	NA	NA	NA	chr3	19762317	19767234	ID=ASTEI20_037332;description=brachyurin-like;ebi_biotype=protein_coding
chr3	19766513	0	0	0.028	0.025	0	NA	NA	NA	NA	NA	chr3	19762317	19767234	ID=ASTEI20_037332;description=brachyurin-like;ebi_biotype=protein_coding
chr3	19766582	0	0.111	0.111	0.067	0	NA	NA	NA	NA	NA	chr3	19762317	19767234	ID=ASTEI20_037332;description=brachyurin-like;ebi_biotype=protein_coding
chr3	19766615	1	0.667	0.528	0.775	0.639	NA	NA	NA	NA	NA	chr3	19762317	19767234	ID=ASTEI20_037332;description=brachyurin-like;ebi_biotype=protein_coding
chr3	19766685	0	0	0.056	0.042	0.222	NA	NA	NA	NA	NA	chr3	19762317	19767234	ID=ASTEI20_037332;description=brachyurin-like;ebi_biotype=protein_coding
chr3	19766760	0	0.056	0	0.017	0	NA	NA	NA	NA	NA	chr3	19762317	19767234	ID=ASTEI20_037332;description=brachyurin-like;ebi_biotype=protein_coding
chr3	19766817	0	0.111	0.139	0.067	0.028	NA	NA	NA	NA	NA	chr3	19762317	19767234	ID=ASTEI20_037332;description=brachyurin-like;ebi_biotype=protein_coding
chr3	19766853	0	0.111	0.111	0	0	NA	NA	NA	NA	NA	chr3	19762317	19767234	ID=ASTEI20_037332;description=brachyurin-like;ebi_biotype=protein_coding
chr3	19768884	0	0.278	0.222	0.017	0.056	NA	NA	NA	3.174481	NA	chr3	19768691	19769479	ID=ASTEI20_038145;description=protein_LLP_homolog;ebi_biotype=protein_coding
chr3	19768890	0	0.278	0.194	0.017	0.056	NA	NA	NA	3.174481	NA	chr3	19768691	19769479	ID=ASTEI20_038145;description=protein_LLP_homolog;ebi_biotype=protein_coding
chr3	19768893	0.05	0	0	0	0	NA	NA	NA	3.174481	NA	chr3	19768691	19769479	ID=ASTEI20_038145;description=protein_LLP_homolog;ebi_biotype=protein_coding
chr3	19768911	0.6	0.333	0.556	0.492	0.417	NA	NA	NA	3.174481	NA	chr3	19768691	19769479	ID=ASTEI20_038145;description=protein_LLP_homolog;ebi_biotype=protein_coding
chr3	19768971	0	0.056	0	0.017	0	NA	NA	NA	3.174481	NA	chr3	19768691	19769479	ID=ASTEI20_038145;description=protein_LLP_homolog;ebi_biotype=protein_coding
chr3	19768974	0	0	0.083	0	0.083	NA	NA	NA	3.174481	NA	chr3	19768691	19769479	ID=ASTEI20_038145;description=protein_LLP_homolog;ebi_biotype=protein_coding
chr3	19768980	0	0	0	0	0.028	NA	NA	NA	3.174481	NA	chr3	19768691	19769479	ID=ASTEI20_038145;description=protein_LLP_homolog;ebi_biotype=protein_coding
chr3	19769029	0	0.056	0	0.017	0	NA	NA	NA	3.174481	NA	chr3	19768691	19769479	ID=ASTEI20_038145;description=protein_LLP_homolog;ebi_biotype=protein_coding
chr3	19769037	0	0	0	0	0.028	NA	NA	NA	3.174481	NA	chr3	19768691	19769479	ID=ASTEI20_038145;description=protein_LLP_homolog;ebi_biotype=protein_coding
chr3	19769145	0	0.222	0.083	0.167	0.028	NA	NA	NA	3.174481	NA	chr3	19768691	19769479	ID=ASTEI20_038145;description=protein_LLP_homolog;ebi_biotype=protein_coding
chr3	19769151	0	0.056	0.083	0.017	0.028	NA	NA	NA	3.174481	NA	chr3	19768691	19769479	ID=ASTEI20_038145;description=protein_LLP_homolog;ebi_biotype=protein_coding
chr3	19769169	0	0.222	0	0	0	NA	NA	NA	3.174481	NA	chr3	19768691	19769479	ID=ASTEI20_038145;description=protein_LLP_homolog;ebi_biotype=protein_coding
chr3	19769178	0	0.167	0	0.15	0	NA	NA	NA	3.174481	NA	chr3	19768691	19769479	ID=ASTEI20_038145;description=protein_LLP_homolog;ebi_biotype=protein_coding
chr3	19769245	0	0.111	0.111	0.275	0.083	NA	NA	NA	3.174481	NA	chr3	19768691	19769479	ID=ASTEI20_038145;description=protein_LLP_homolog;ebi_biotype=protein_coding
chr3	19769283	0	0	0	0.017	0	NA	NA	NA	3.174481	NA	chr3	19768691	19769479	ID=ASTEI20_038145;description=protein_LLP_homolog;ebi_biotype=protein_coding
chr3	19769343	0.6	0.333	0.306	0.317	0.306	NA	NA	NA	3.174481	NA	chr3	19768691	19769479	ID=ASTEI20_038145;description=protein_LLP_homolog;ebi_biotype=protein_coding
chr3	19769373	0	0.167	0	0.15	0	NA	NA	NA	3.174481	NA	chr3	19768691	19769479	ID=ASTEI20_038145;description=protein_LLP_homolog;ebi_biotype=protein_coding
chr3	19769380	0	0	0.028	0	0	NA	NA	NA	3.174481	NA	chr3	19768691	19769479	ID=ASTEI20_038145;description=protein_LLP_homolog;ebi_biotype=protein_coding
chr3	19769418	0	0.056	0	0	0	NA	NA	NA	3.174481	NA	chr3	19768691	19769479	ID=ASTEI20_038145;description=protein_LLP_homolog;ebi_biotype=protein_coding
chr3	19769778	0	0	0.056	0.017	0	NA	NA	NA	3.174481	NA	chr3	19769461	19771447	ID=ASTEI20_040777;description=syntaxin-17;ebi_biotype=protein_coding
chr3	19769829	0.6	0.5	0.5	0	0.528	NA	NA	NA	3.174481	NA	chr3	19769461	19771447	ID=ASTEI20_040777;description=syntaxin-17;ebi_biotype=protein_coding
chr3	19769838	0	0.167	0.194	0.267	0.25	NA	NA	NA	3.174481	NA	chr3	19769461	19771447	ID=ASTEI20_040777;description=syntaxin-17;ebi_biotype=protein_coding
chr3	19769844	0	0.167	0.194	0.267	0.167	NA	NA	NA	3.174481	NA	chr3	19769461	19771447	ID=ASTEI20_040777;description=syntaxin-17;ebi_biotype=protein_coding
chr3	19769901	0.35	0.556	0.5	0.533	0.611	NA	NA	NA	3.174481	NA	chr3	19769461	19771447	ID=ASTEI20_040777;description=syntaxin-17;ebi_biotype=protein_coding
chr3	19769934	0.05	0	0.222	0.05	0.111	NA	NA	NA	3.174481	NA	chr3	19769461	19771447	ID=ASTEI20_040777;description=syntaxin-17;ebi_biotype=protein_coding
chr3	19769952	0	0.056	0	0.017	0	NA	NA	NA	3.174481	NA	chr3	19769461	19771447	ID=ASTEI20_040777;description=syntaxin-17;ebi_biotype=protein_coding
chr3	19770042	0	0.167	0.111	0.275	0.111	NA	NA	NA	3.174481	NA	chr3	19769461	19771447	ID=ASTEI20_040777;description=syntaxin-17;ebi_biotype=protein_coding
chr3	19770087	0.1	0.167	0	0.15	0.028	NA	NA	NA	3.174481	NA	chr3	19769461	19771447	ID=ASTEI20_040777;description=syntaxin-17;ebi_biotype=protein_coding
chr3	19770102	0.95	0.889	0.806	0.867	0.972	NA	NA	NA	3.174481	NA	chr3	19769461	19771447	ID=ASTEI20_040777;description=syntaxin-17;ebi_biotype=protein_coding
chr3	19770222	0	0	0.333	0.2	0.167	NA	NA	NA	3.174481	NA	chr3	19769461	19771447	ID=ASTEI20_040777;description=syntaxin-17;ebi_biotype=protein_coding
chr3	19770303	0	0	0	0.017	0	NA	NA	NA	3.174481	NA	chr3	19769461	19771447	ID=ASTEI20_040777;description=syntaxin-17;ebi_biotype=protein_coding
chr3	19770324	0.25	0.333	0.222	0.175	0.306	NA	NA	NA	3.174481	NA	chr3	19769461	19771447	ID=ASTEI20_040777;description=syntaxin-17;ebi_biotype=protein_coding
chr3	19770354	0	0	0	0.017	0	NA	NA	NA	3.174481	NA	chr3	19769461	19771447	ID=ASTEI20_040777;description=syntaxin-17;ebi_biotype=protein_coding
chr3	19770360	0.05	0.111	0.139	0.05	0	NA	NA	NA	3.174481	NA	chr3	19769461	19771447	ID=ASTEI20_040777;description=syntaxin-17;ebi_biotype=protein_coding
chr3	19770382	0.55	0.056	0.083	0.05	0.028	NA	NA	NA	3.174481	NA	chr3	19769461	19771447	ID=ASTEI20_040777;description=syntaxin-17;ebi_biotype=protein_coding
chr3	19770469	0	0.167	0.139	0.275	0.083	NA	NA	NA	3.174481	NA	chr3	19769461	19771447	ID=ASTEI20_040777;description=syntaxin-17;ebi_biotype=protein_coding
chr3	19770525	0	0.167	0.111	0.275	0.083	NA	NA	NA	3.174481	NA	chr3	19769461	19771447	ID=ASTEI20_040777;description=syntaxin-17;ebi_biotype=protein_coding
chr3	19770528	0	0	0.111	0.017	0.028	NA	NA	NA	3.174481	NA	chr3	19769461	19771447	ID=ASTEI20_040777;description=syntaxin-17;ebi_biotype=protein_coding
chr3	19770531	0	0.167	0.111	0.275	0.083	NA	NA	NA	3.174481	NA	chr3	19769461	19771447	ID=ASTEI20_040777;description=syntaxin-17;ebi_biotype=protein_coding
chr3	19770570	0.15	0.889	0.694	0	0.778	NA	NA	NA	3.174481	NA	chr3	19769461	19771447	ID=ASTEI20_040777;description=syntaxin-17;ebi_biotype=protein_coding
chr3	19770591	0	0	0	0	0.083	NA	NA	NA	3.174481	NA	chr3	19769461	19771447	ID=ASTEI20_040777;description=syntaxin-17;ebi_biotype=protein_coding
chr3	19770621	0.15	0.889	0.694	0.858	0.778	NA	NA	NA	3.174481	NA	chr3	19769461	19771447	ID=ASTEI20_040777;description=syntaxin-17;ebi_biotype=protein_coding
chr3	19770693	0	0	0.028	0	0	NA	NA	NA	3.174481	NA	chr3	19769461	19771447	ID=ASTEI20_040777;description=syntaxin-17;ebi_biotype=protein_coding
chr3	19770741	0.1	0	0.056	0	0.028	NA	NA	NA	3.174481	NA	chr3	19769461	19771447	ID=ASTEI20_040777;description=syntaxin-17;ebi_biotype=protein_coding
chr3	19770756	0	0.5	0.528	0.85	0.639	NA	NA	NA	3.174481	NA	chr3	19769461	19771447	ID=ASTEI20_040777;description=syntaxin-17;ebi_biotype=protein_coding
chr3	19774604	0.05	0	0.278	0.2	0.111	NA	NA	NA	3.174481	NA	chr3	19773784	19786166	ID=ASTEI20_031869;description=hemicentin-2;ebi_biotype=protein_coding
chr3	19774627	0.65	0.944	0.75	0.833	0.556	NA	NA	NA	3.174481	NA	chr3	19773784	19786166	ID=ASTEI20_031869;description=hemicentin-2;ebi_biotype=protein_coding
chr3	19774633	0	0	0.028	0	0	NA	NA	NA	3.174481	NA	chr3	19773784	19786166	ID=ASTEI20_031869;description=hemicentin-2;ebi_biotype=protein_coding
chr3	19774644	0	0.056	0	0.017	0	NA	NA	NA	3.174481	NA	chr3	19773784	19786166	ID=ASTEI20_031869;description=hemicentin-2;ebi_biotype=protein_coding
chr3	19774657	0	0.056	0.111	0.033	0	NA	NA	NA	3.174481	NA	chr3	19773784	19786166	ID=ASTEI20_031869;description=hemicentin-2;ebi_biotype=protein_coding
chr3	19774814	0	0	0.056	0	0	NA	NA	NA	3.174481	NA	chr3	19773784	19786166	ID=ASTEI20_031869;description=hemicentin-2;ebi_biotype=protein_coding
chr3	19774845	0	0.056	0	0.017	0	NA	NA	NA	3.174481	NA	chr3	19773784	19786166	ID=ASTEI20_031869;description=hemicentin-2;ebi_biotype=protein_coding
chr3	19774993	0.5	0.222	0.056	0.158	0.139	NA	NA	NA	3.174481	NA	chr3	19773784	19786166	ID=ASTEI20_031869;description=hemicentin-2;ebi_biotype=protein_coding
chr3	19775002	0	0	0.056	0	0	NA	NA	NA	3.174481	NA	chr3	19773784	19786166	ID=ASTEI20_031869;description=hemicentin-2;ebi_biotype=protein_coding
chr3	19775029	0.5	0.222	0.056	0.158	0.139	NA	NA	NA	3.174481	NA	chr3	19773784	19786166	ID=ASTEI20_031869;description=hemicentin-2;ebi_biotype=protein_coding
chr3	19775068	0.5	0.222	0.056	0.158	0.139	NA	NA	NA	3.174481	NA	chr3	19773784	19786166	ID=ASTEI20_031869;description=hemicentin-2;ebi_biotype=protein_coding
chr3	19775094	0	0	0.056	0	0	NA	NA	NA	3.174481	NA	chr3	19773784	19786166	ID=ASTEI20_031869;description=hemicentin-2;ebi_biotype=protein_coding
chr3	19775101	0	0	0.083	0	0	NA	NA	NA	3.174481	NA	chr3	19773784	19786166	ID=ASTEI20_031869;description=hemicentin-2;ebi_biotype=protein_coding
chr3	19775124	0	0	0.056	0	0	NA	NA	NA	3.174481	NA	chr3	19773784	19786166	ID=ASTEI20_031869;description=hemicentin-2;ebi_biotype=protein_coding
chr3	19775128	0.45	0.222	0.056	0.167	0.139	NA	NA	NA	3.174481	NA	chr3	19773784	19786166	ID=ASTEI20_031869;description=hemicentin-2;ebi_biotype=protein_coding
chr3	19775134	0.6	0.556	0.694	0.475	0.722	NA	NA	NA	3.174481	NA	chr3	19773784	19786166	ID=ASTEI20_031869;description=hemicentin-2;ebi_biotype=protein_coding
chr3	19775207	0	0	0.028	0.025	0.139	NA	NA	NA	3.174481	NA	chr3	19773784	19786166	ID=ASTEI20_031869;description=hemicentin-2;ebi_biotype=protein_coding
chr3	19775219	0	0	0	0.083	0	NA	NA	NA	3.174481	NA	chr3	19773784	19786166	ID=ASTEI20_031869;description=hemicentin-2;ebi_biotype=protein_coding
chr3	19775222	0.05	0	0	0	0	NA	NA	NA	3.174481	NA	chr3	19773784	19786166	ID=ASTEI20_031869;description=hemicentin-2;ebi_biotype=protein_coding
chr3	19775240	0.05	0.278	0.194	0.167	0.278	NA	NA	NA	3.174481	NA	chr3	19773784	19786166	ID=ASTEI20_031869;description=hemicentin-2;ebi_biotype=protein_coding
chr3	19775249	0	0	0.056	0.092	0	NA	NA	NA	3.174481	NA	chr3	19773784	19786166	ID=ASTEI20_031869;description=hemicentin-2;ebi_biotype=protein_coding
chr3	19775253	0	0.389	0.278	0.417	0.194	NA	NA	NA	3.174481	NA	chr3	19773784	19786166	ID=ASTEI20_031869;description=hemicentin-2;ebi_biotype=protein_coding
chr3	19775382	0	0	0	0	0	NA	NA	NA	3.174481	NA	chr3	19773784	19786166	ID=ASTEI20_031869;description=hemicentin-2;ebi_biotype=protein_coding
chr3	19784876	0	0	0	0.017	0	5.715398	NA	NA	NA	NA	chr3	19773784	19786166	ID=ASTEI20_031869;description=hemicentin-2;ebi_biotype=protein_coding
chr3	19784876	0	0	0	0.017	0	5.715398	NA	NA	NA	NA	chr3	19776728	19816757	ID=ASTEI20_041316;description=G-protein_coupled_receptor_52%2C_transcript_variant_X6;ebi_biotype=protein_coding
chr3	19784892	0	0	0.028	0.125	0.222	5.715398	NA	NA	NA	NA	chr3	19773784	19786166	ID=ASTEI20_031869;description=hemicentin-2;ebi_biotype=protein_coding
chr3	19784892	0	0	0.028	0.125	0.222	5.715398	NA	NA	NA	NA	chr3	19776728	19816757	ID=ASTEI20_041316;description=G-protein_coupled_receptor_52%2C_transcript_variant_X6;ebi_biotype=protein_coding
chr3	19784979	0.3	0.222	0.167	0.108	0.083	5.715398	NA	NA	NA	NA	chr3	19773784	19786166	ID=ASTEI20_031869;description=hemicentin-2;ebi_biotype=protein_coding
chr3	19784979	0.3	0.222	0.167	0.108	0.083	5.715398	NA	NA	NA	NA	chr3	19776728	19816757	ID=ASTEI20_041316;description=G-protein_coupled_receptor_52%2C_transcript_variant_X6;ebi_biotype=protein_coding
chr3	19785036	0.1	0.222	0.444	0.208	0.194	5.715398	NA	NA	NA	NA	chr3	19773784	19786166	ID=ASTEI20_031869;description=hemicentin-2;ebi_biotype=protein_coding
chr3	19785036	0.1	0.222	0.444	0.208	0.194	5.715398	NA	NA	NA	NA	chr3	19776728	19816757	ID=ASTEI20_041316;description=G-protein_coupled_receptor_52%2C_transcript_variant_X6;ebi_biotype=protein_coding
chr3	19785064	0	0.111	0.111	0.267	0.083	5.715398	NA	NA	NA	NA	chr3	19773784	19786166	ID=ASTEI20_031869;description=hemicentin-2;ebi_biotype=protein_coding
chr3	19785064	0	0.111	0.111	0.267	0.083	5.715398	NA	NA	NA	NA	chr3	19776728	19816757	ID=ASTEI20_041316;description=G-protein_coupled_receptor_52%2C_transcript_variant_X6;ebi_biotype=protein_coding
chr3	19785102	0	0	0.083	0.058	0	5.715398	NA	NA	NA	NA	chr3	19773784	19786166	ID=ASTEI20_031869;description=hemicentin-2;ebi_biotype=protein_coding
chr3	19785102	0	0	0.083	0.058	0	5.715398	NA	NA	NA	NA	chr3	19776728	19816757	ID=ASTEI20_041316;description=G-protein_coupled_receptor_52%2C_transcript_variant_X6;ebi_biotype=protein_coding
chr3	19785111	0.05	0	0.083	0.05	0.083	5.715398	NA	NA	NA	NA	chr3	19773784	19786166	ID=ASTEI20_031869;description=hemicentin-2;ebi_biotype=protein_coding
chr3	19785111	0.05	0	0.083	0.05	0.083	5.715398	NA	NA	NA	NA	chr3	19776728	19816757	ID=ASTEI20_041316;description=G-protein_coupled_receptor_52%2C_transcript_variant_X6;ebi_biotype=protein_coding
chr3	19785153	0	0	0.083	0.067	0.111	5.715398	NA	NA	NA	NA	chr3	19773784	19786166	ID=ASTEI20_031869;description=hemicentin-2;ebi_biotype=protein_coding
chr3	19785153	0	0	0.083	0.067	0.111	5.715398	NA	NA	NA	NA	chr3	19776728	19816757	ID=ASTEI20_041316;description=G-protein_coupled_receptor_52%2C_transcript_variant_X6;ebi_biotype=protein_coding
chr3	19785159	0	0.444	0	0	0.417	5.715398	NA	NA	NA	NA	chr3	19773784	19786166	ID=ASTEI20_031869;description=hemicentin-2;ebi_biotype=protein_coding
chr3	19785159	0	0.444	0	0	0.417	5.715398	NA	NA	NA	NA	chr3	19776728	19816757	ID=ASTEI20_041316;description=G-protein_coupled_receptor_52%2C_transcript_variant_X6;ebi_biotype=protein_coding
chr3	19785185	0	0	0.056	0	0	5.715398	NA	NA	NA	NA	chr3	19773784	19786166	ID=ASTEI20_031869;description=hemicentin-2;ebi_biotype=protein_coding
chr3	19785185	0	0	0.056	0	0	5.715398	NA	NA	NA	NA	chr3	19776728	19816757	ID=ASTEI20_041316;description=G-protein_coupled_receptor_52%2C_transcript_variant_X6;ebi_biotype=protein_coding
chr3	19785213	0	0	0.083	0.075	0.111	5.715398	NA	NA	NA	NA	chr3	19773784	19786166	ID=ASTEI20_031869;description=hemicentin-2;ebi_biotype=protein_coding
chr3	19785213	0	0	0.083	0.075	0.111	5.715398	NA	NA	NA	NA	chr3	19776728	19816757	ID=ASTEI20_041316;description=G-protein_coupled_receptor_52%2C_transcript_variant_X6;ebi_biotype=protein_coding
chr3	19785320	0	0	0	0.017	0	5.715398	NA	NA	NA	NA	chr3	19773784	19786166	ID=ASTEI20_031869;description=hemicentin-2;ebi_biotype=protein_coding
chr3	19785320	0	0	0	0.017	0	5.715398	NA	NA	NA	NA	chr3	19776728	19816757	ID=ASTEI20_041316;description=G-protein_coupled_receptor_52%2C_transcript_variant_X6;ebi_biotype=protein_coding
chr3	19785356	0	0	0.056	0	0.111	5.715398	NA	NA	NA	NA	chr3	19773784	19786166	ID=ASTEI20_031869;description=hemicentin-2;ebi_biotype=protein_coding
chr3	19785356	0	0	0.056	0	0.111	5.715398	NA	NA	NA	NA	chr3	19776728	19816757	ID=ASTEI20_041316;description=G-protein_coupled_receptor_52%2C_transcript_variant_X6;ebi_biotype=protein_coding
chr3	19807207	0	0	0.028	0	0	NA	NA	NA	NA	NA	chr3	19776728	19816757	ID=ASTEI20_041316;description=G-protein_coupled_receptor_52%2C_transcript_variant_X6;ebi_biotype=protein_coding
chr3	19807546	0.65	0.556	0.472	0	0.472	NA	NA	NA	NA	NA	chr3	19776728	19816757	ID=ASTEI20_041316;description=G-protein_coupled_receptor_52%2C_transcript_variant_X6;ebi_biotype=protein_coding
chr3	19811587	0	0	0	0.108	0	NA	NA	NA	NA	NA	chr3	19776728	19816757	ID=ASTEI20_041316;description=G-protein_coupled_receptor_52%2C_transcript_variant_X6;ebi_biotype=protein_coding
chr3	19811674	0.6	0.611	0.75	0.55	0.806	NA	NA	NA	NA	NA	chr3	19776728	19816757	ID=ASTEI20_041316;description=G-protein_coupled_receptor_52%2C_transcript_variant_X6;ebi_biotype=protein_coding
chr3	19822695	0	0	0.028	0	0.056	NA	NA	NA	NA	NA	chr3	19817266	19829080	ID=ASTEI20_032903;description=PAN2-PAN3_deadenylation_complex_subunit_PAN3%2C_transcript_variant_X4;ebi_biotype=protein_coding
chr3	19822857	0.2	0	0.111	0.183	0.417	NA	NA	NA	NA	NA	chr3	19817266	19829080	ID=ASTEI20_032903;description=PAN2-PAN3_deadenylation_complex_subunit_PAN3%2C_transcript_variant_X4;ebi_biotype=protein_coding
chr3	19822863	0	0.111	0.028	0.075	0.111	NA	NA	NA	NA	NA	chr3	19817266	19829080	ID=ASTEI20_032903;description=PAN2-PAN3_deadenylation_complex_subunit_PAN3%2C_transcript_variant_X4;ebi_biotype=protein_coding
chr3	19822902	0	0	0.028	0	0	NA	NA	NA	NA	NA	chr3	19817266	19829080	ID=ASTEI20_032903;description=PAN2-PAN3_deadenylation_complex_subunit_PAN3%2C_transcript_variant_X4;ebi_biotype=protein_coding
chr3	19823031	0.8	0.889	0.806	0.733	0.778	NA	NA	NA	NA	NA	chr3	19817266	19829080	ID=ASTEI20_032903;description=PAN2-PAN3_deadenylation_complex_subunit_PAN3%2C_transcript_variant_X4;ebi_biotype=protein_coding
chr3	19823100	0	0	0.028	0	0	NA	NA	NA	NA	NA	chr3	19817266	19829080	ID=ASTEI20_032903;description=PAN2-PAN3_deadenylation_complex_subunit_PAN3%2C_transcript_variant_X4;ebi_biotype=protein_coding
chr3	19823115	0	0.056	0.139	0.075	0.167	NA	NA	NA	NA	NA	chr3	19817266	19829080	ID=ASTEI20_032903;description=PAN2-PAN3_deadenylation_complex_subunit_PAN3%2C_transcript_variant_X4;ebi_biotype=protein_coding
chr3	19823124	0	0.222	0.111	0.167	0.111	NA	NA	NA	NA	NA	chr3	19817266	19829080	ID=ASTEI20_032903;description=PAN2-PAN3_deadenylation_complex_subunit_PAN3%2C_transcript_variant_X4;ebi_biotype=protein_coding
chr3	19823193	0.35	0.278	0.306	0.308	0.25	NA	NA	NA	NA	NA	chr3	19817266	19829080	ID=ASTEI20_032903;description=PAN2-PAN3_deadenylation_complex_subunit_PAN3%2C_transcript_variant_X4;ebi_biotype=protein_coding
chr3	19823199	0.05	0.167	0	0.15	0	NA	NA	NA	NA	NA	chr3	19817266	19829080	ID=ASTEI20_032903;description=PAN2-PAN3_deadenylation_complex_subunit_PAN3%2C_transcript_variant_X4;ebi_biotype=protein_coding
chr3	19823217	0.3	0.056	0.278	0.008	0.028	NA	NA	NA	NA	NA	chr3	19817266	19829080	ID=ASTEI20_032903;description=PAN2-PAN3_deadenylation_complex_subunit_PAN3%2C_transcript_variant_X4;ebi_biotype=protein_coding
chr3	19823247	0.35	0	0	0	0	NA	NA	NA	NA	NA	chr3	19817266	19829080	ID=ASTEI20_032903;description=PAN2-PAN3_deadenylation_complex_subunit_PAN3%2C_transcript_variant_X4;ebi_biotype=protein_coding
chr3	19823253	0.05	0.222	0	0.208	0	NA	NA	NA	NA	NA	chr3	19817266	19829080	ID=ASTEI20_032903;description=PAN2-PAN3_deadenylation_complex_subunit_PAN3%2C_transcript_variant_X4;ebi_biotype=protein_coding
chr3	19823277	0	0	0	0.133	0	NA	NA	NA	NA	NA	chr3	19817266	19829080	ID=ASTEI20_032903;description=PAN2-PAN3_deadenylation_complex_subunit_PAN3%2C_transcript_variant_X4;ebi_biotype=protein_coding
chr3	19823283	0.5	0	0.222	0.375	0.222	NA	NA	NA	NA	NA	chr3	19817266	19829080	ID=ASTEI20_032903;description=PAN2-PAN3_deadenylation_complex_subunit_PAN3%2C_transcript_variant_X4;ebi_biotype=protein_coding
chr3	19823322	0.25	0.222	0	0.217	0.139	NA	NA	NA	NA	NA	chr3	19817266	19829080	ID=ASTEI20_032903;description=PAN2-PAN3_deadenylation_complex_subunit_PAN3%2C_transcript_variant_X4;ebi_biotype=protein_coding
chr3	19824074	0.65	1	0.806	0.933	0.917	NA	NA	NA	NA	NA	chr3	19817266	19829080	ID=ASTEI20_032903;description=PAN2-PAN3_deadenylation_complex_subunit_PAN3%2C_transcript_variant_X4;ebi_biotype=protein_coding
chr3	19824408	0	0	0	0.008	0	NA	NA	NA	NA	NA	chr3	19817266	19829080	ID=ASTEI20_032903;description=PAN2-PAN3_deadenylation_complex_subunit_PAN3%2C_transcript_variant_X4;ebi_biotype=protein_coding
chr3	19824679	0	0	0	0.017	0	NA	NA	NA	NA	NA	chr3	19817266	19829080	ID=ASTEI20_032903;description=PAN2-PAN3_deadenylation_complex_subunit_PAN3%2C_transcript_variant_X4;ebi_biotype=protein_coding
chr3	19824682	0.3	0.056	0.222	0.008	0	NA	NA	NA	NA	NA	chr3	19817266	19829080	ID=ASTEI20_032903;description=PAN2-PAN3_deadenylation_complex_subunit_PAN3%2C_transcript_variant_X4;ebi_biotype=protein_coding
chr3	19824872	0	0.222	0.028	0.142	0	NA	NA	NA	NA	NA	chr3	19817266	19829080	ID=ASTEI20_032903;description=PAN2-PAN3_deadenylation_complex_subunit_PAN3%2C_transcript_variant_X4;ebi_biotype=protein_coding
chr3	19825043	0.95	1	1	0.95	1	NA	NA	NA	NA	NA	chr3	19817266	19829080	ID=ASTEI20_032903;description=PAN2-PAN3_deadenylation_complex_subunit_PAN3%2C_transcript_variant_X4;ebi_biotype=protein_coding
chr3	19825070	0	0.167	0	0.017	0	NA	NA	NA	NA	NA	chr3	19817266	19829080	ID=ASTEI20_032903;description=PAN2-PAN3_deadenylation_complex_subunit_PAN3%2C_transcript_variant_X4;ebi_biotype=protein_coding
chr3	19825185	0.25	0	0	0	0	NA	NA	NA	NA	NA	chr3	19817266	19829080	ID=ASTEI20_032903;description=PAN2-PAN3_deadenylation_complex_subunit_PAN3%2C_transcript_variant_X4;ebi_biotype=protein_coding
chr3	19825200	0	0.222	0	0.125	0.083	NA	NA	NA	NA	NA	chr3	19817266	19829080	ID=ASTEI20_032903;description=PAN2-PAN3_deadenylation_complex_subunit_PAN3%2C_transcript_variant_X4;ebi_biotype=protein_coding
chr3	19825392	1	0	0.917	0	0.861	NA	NA	NA	NA	NA	chr3	19817266	19829080	ID=ASTEI20_032903;description=PAN2-PAN3_deadenylation_complex_subunit_PAN3%2C_transcript_variant_X4;ebi_biotype=protein_coding
chr3	19825436	1	1	0.833	0.925	1	NA	NA	NA	NA	NA	chr3	19817266	19829080	ID=ASTEI20_032903;description=PAN2-PAN3_deadenylation_complex_subunit_PAN3%2C_transcript_variant_X4;ebi_biotype=protein_coding
chr3	19826878	0.25	0.056	0.028	0.175	0.139	NA	NA	NA	NA	NA	chr3	19817266	19829080	ID=ASTEI20_032903;description=PAN2-PAN3_deadenylation_complex_subunit_PAN3%2C_transcript_variant_X4;ebi_biotype=protein_coding
chr3	19826962	0	0	0.028	0.033	0.083	NA	NA	NA	NA	NA	chr3	19817266	19829080	ID=ASTEI20_032903;description=PAN2-PAN3_deadenylation_complex_subunit_PAN3%2C_transcript_variant_X4;ebi_biotype=protein_coding
chr3	19826963	0.65	0	0.139	0.042	0	NA	NA	NA	NA	NA	chr3	19817266	19829080	ID=ASTEI20_032903;description=PAN2-PAN3_deadenylation_complex_subunit_PAN3%2C_transcript_variant_X4;ebi_biotype=protein_coding
chr3	19827101	0	0	0	0	0.056	NA	NA	NA	NA	NA	chr3	19817266	19829080	ID=ASTEI20_032903;description=PAN2-PAN3_deadenylation_complex_subunit_PAN3%2C_transcript_variant_X4;ebi_biotype=protein_coding
chr3	19827107	0.05	0.111	0.139	0.083	0.083	NA	NA	NA	NA	NA	chr3	19817266	19829080	ID=ASTEI20_032903;description=PAN2-PAN3_deadenylation_complex_subunit_PAN3%2C_transcript_variant_X4;ebi_biotype=protein_coding
chr3	19827251	0	0	0.139	0.067	0.028	NA	NA	NA	NA	NA	chr3	19817266	19829080	ID=ASTEI20_032903;description=PAN2-PAN3_deadenylation_complex_subunit_PAN3%2C_transcript_variant_X4;ebi_biotype=protein_coding
chr3	19827258	0	0.222	0.167	0.175	0.139	NA	NA	NA	NA	NA	chr3	19817266	19829080	ID=ASTEI20_032903;description=PAN2-PAN3_deadenylation_complex_subunit_PAN3%2C_transcript_variant_X4;ebi_biotype=protein_coding
chr3	19827321	0	0.056	0.111	0.133	0	NA	NA	NA	NA	NA	chr3	19817266	19829080	ID=ASTEI20_032903;description=PAN2-PAN3_deadenylation_complex_subunit_PAN3%2C_transcript_variant_X4;ebi_biotype=protein_coding
chr3	19827354	0	0	0.028	0.042	0.278	NA	NA	NA	NA	NA	chr3	19817266	19829080	ID=ASTEI20_032903;description=PAN2-PAN3_deadenylation_complex_subunit_PAN3%2C_transcript_variant_X4;ebi_biotype=protein_coding
chr3	19827378	0	0	0.139	0	0.028	NA	NA	NA	NA	NA	chr3	19817266	19829080	ID=ASTEI20_032903;description=PAN2-PAN3_deadenylation_complex_subunit_PAN3%2C_transcript_variant_X4;ebi_biotype=protein_coding
chr3	19827474	0.7	0.167	0.306	0	0.167	NA	NA	NA	NA	NA	chr3	19817266	19829080	ID=ASTEI20_032903;description=PAN2-PAN3_deadenylation_complex_subunit_PAN3%2C_transcript_variant_X4;ebi_biotype=protein_coding
chr3	19827478	0.05	0.111	0.111	0	0.333	NA	NA	NA	NA	NA	chr3	19817266	19829080	ID=ASTEI20_032903;description=PAN2-PAN3_deadenylation_complex_subunit_PAN3%2C_transcript_variant_X4;ebi_biotype=protein_coding
chr3	19827486	0.8	0.611	0.472	0.508	0.5	NA	NA	NA	NA	NA	chr3	19817266	19829080	ID=ASTEI20_032903;description=PAN2-PAN3_deadenylation_complex_subunit_PAN3%2C_transcript_variant_X4;ebi_biotype=protein_coding
chr3	19827487	0	0.278	0	0.125	0	NA	NA	NA	NA	NA	chr3	19817266	19829080	ID=ASTEI20_032903;description=PAN2-PAN3_deadenylation_complex_subunit_PAN3%2C_transcript_variant_X4;ebi_biotype=protein_coding
chr3	19827580	0.2	0	0.056	0.092	0.111	NA	NA	NA	NA	NA	chr3	19817266	19829080	ID=ASTEI20_032903;description=PAN2-PAN3_deadenylation_complex_subunit_PAN3%2C_transcript_variant_X4;ebi_biotype=protein_coding
chr3	19842659	0.75	0	0.111	0.042	0.028	7.035266	NA	NA	NA	NA	chr3	19842655	19842726	ID=ASTEI20_037034.R47066;Parent=ASTEI20_037034;description=tRNA-Pro;gene_ebi_biotype=tRNA
chr3	19842659	0.75	0	0.111	0.042	0.028	7.035266	NA	NA	NA	NA	chr3	19842655	19842726	ID=ASTEI20_037034;description=tRNA-Pro;ebi_biotype=tRNA
chr3	19842674	0	0	0.028	0	0	7.035266	NA	NA	NA	NA	chr3	19842655	19842726	ID=ASTEI20_037034.R47066;Parent=ASTEI20_037034;description=tRNA-Pro;gene_ebi_biotype=tRNA
chr3	19842674	0	0	0.028	0	0	7.035266	NA	NA	NA	NA	chr3	19842655	19842726	ID=ASTEI20_037034;description=tRNA-Pro;ebi_biotype=tRNA
chr3	19845745	0	0	0.056	0	0	7.035266	NA	NA	NA	NA	chr3	19845723	19847428	ID=ASTEI20_044450;description=leucine-rich_repeat-containing_protein_let-4-like;ebi_biotype=protein_coding
chr3	19845754	0.2	0.056	0.222	0.108	0.139	7.035266	NA	NA	NA	NA	chr3	19845723	19847428	ID=ASTEI20_044450;description=leucine-rich_repeat-containing_protein_let-4-like;ebi_biotype=protein_coding
chr3	19846269	1	1	1	0.917	1	7.035266	NA	NA	NA	NA	chr3	19845723	19847428	ID=ASTEI20_044450;description=leucine-rich_repeat-containing_protein_let-4-like;ebi_biotype=protein_coding
chr3	19846288	1	1	1	0	1	7.035266	NA	NA	NA	NA	chr3	19845723	19847428	ID=ASTEI20_044450;description=leucine-rich_repeat-containing_protein_let-4-like;ebi_biotype=protein_coding
chr3	19846296	0.2	0	0.111	0.092	0.056	7.035266	NA	NA	NA	NA	chr3	19845723	19847428	ID=ASTEI20_044450;description=leucine-rich_repeat-containing_protein_let-4-like;ebi_biotype=protein_coding
chr3	19846316	0.2	0.056	0.111	0.117	0.056	7.035266	NA	NA	NA	NA	chr3	19845723	19847428	ID=ASTEI20_044450;description=leucine-rich_repeat-containing_protein_let-4-like;ebi_biotype=protein_coding
chr3	19846416	0	0	0	0.058	0.194	7.035266	NA	NA	NA	NA	chr3	19845723	19847428	ID=ASTEI20_044450;description=leucine-rich_repeat-containing_protein_let-4-like;ebi_biotype=protein_coding
chr3	19846452	0	0	0.111	0.025	0	7.035266	NA	NA	NA	NA	chr3	19845723	19847428	ID=ASTEI20_044450;description=leucine-rich_repeat-containing_protein_let-4-like;ebi_biotype=protein_coding
chr3	19846521	0	0.278	0.194	0.217	0.306	7.035266	NA	NA	NA	NA	chr3	19845723	19847428	ID=ASTEI20_044450;description=leucine-rich_repeat-containing_protein_let-4-like;ebi_biotype=protein_coding
chr3	19846542	0	0	0.056	0	0.194	7.035266	NA	NA	NA	NA	chr3	19845723	19847428	ID=ASTEI20_044450;description=leucine-rich_repeat-containing_protein_let-4-like;ebi_biotype=protein_coding
chr3	19846599	0.05	0	0	0	0	7.035266	NA	NA	NA	NA	chr3	19845723	19847428	ID=ASTEI20_044450;description=leucine-rich_repeat-containing_protein_let-4-like;ebi_biotype=protein_coding
chr3	19846601	0.7	0	0.167	0.042	0.028	7.035266	NA	NA	NA	NA	chr3	19845723	19847428	ID=ASTEI20_044450;description=leucine-rich_repeat-containing_protein_let-4-like;ebi_biotype=protein_coding
chr3	19846605	0	0.056	0	0	0.028	7.035266	NA	NA	NA	NA	chr3	19845723	19847428	ID=ASTEI20_044450;description=leucine-rich_repeat-containing_protein_let-4-like;ebi_biotype=protein_coding
chr3	19846825	0.25	0.222	0.278	0	0.306	7.035266	NA	NA	NA	NA	chr3	19845723	19847428	ID=ASTEI20_044450;description=leucine-rich_repeat-containing_protein_let-4-like;ebi_biotype=protein_coding
chr3	19846830	0.2	0.056	0.167	0	0.056	7.035266	NA	NA	NA	NA	chr3	19845723	19847428	ID=ASTEI20_044450;description=leucine-rich_repeat-containing_protein_let-4-like;ebi_biotype=protein_coding
chr3	19846926	0	0.111	0	0	0	7.035266	NA	NA	NA	NA	chr3	19845723	19847428	ID=ASTEI20_044450;description=leucine-rich_repeat-containing_protein_let-4-like;ebi_biotype=protein_coding
chr3	19846932	1	0.611	0.806	0.6	0.306	7.035266	NA	NA	NA	NA	chr3	19845723	19847428	ID=ASTEI20_044450;description=leucine-rich_repeat-containing_protein_let-4-like;ebi_biotype=protein_coding
chr3	19846977	0	0	0.028	0.083	0.028	7.035266	NA	NA	NA	NA	chr3	19845723	19847428	ID=ASTEI20_044450;description=leucine-rich_repeat-containing_protein_let-4-like;ebi_biotype=protein_coding
chr3	19847004	0	0.167	0.278	0.108	0	7.035266	NA	NA	NA	NA	chr3	19845723	19847428	ID=ASTEI20_044450;description=leucine-rich_repeat-containing_protein_let-4-like;ebi_biotype=protein_coding
chr3	19847027	0.9	0.944	0.806	0.833	0.75	7.035266	NA	NA	NA	NA	chr3	19845723	19847428	ID=ASTEI20_044450;description=leucine-rich_repeat-containing_protein_let-4-like;ebi_biotype=protein_coding
chr3	19847170	0	0.111	0	0.05	0	7.035266	NA	NA	NA	NA	chr3	19845723	19847428	ID=ASTEI20_044450;description=leucine-rich_repeat-containing_protein_let-4-like;ebi_biotype=protein_coding
chr3	19847178	0	0.278	0.083	0.125	0.111	7.035266	NA	NA	NA	NA	chr3	19845723	19847428	ID=ASTEI20_044450;description=leucine-rich_repeat-containing_protein_let-4-like;ebi_biotype=protein_coding
chr3	19847184	0.2	0.056	0.222	0.117	0.139	7.035266	NA	NA	NA	NA	chr3	19845723	19847428	ID=ASTEI20_044450;description=leucine-rich_repeat-containing_protein_let-4-like;ebi_biotype=protein_coding
chr3	19847214	0.05	0	0.028	0.1	0	7.035266	NA	NA	NA	NA	chr3	19845723	19847428	ID=ASTEI20_044450;description=leucine-rich_repeat-containing_protein_let-4-like;ebi_biotype=protein_coding
chr3	19847241	0.35	0.556	0.694	0.542	0.583	7.035266	NA	NA	NA	NA	chr3	19845723	19847428	ID=ASTEI20_044450;description=leucine-rich_repeat-containing_protein_let-4-like;ebi_biotype=protein_coding
chr3	19847259	0	0.167	0.056	0.258	0.139	7.035266	NA	NA	NA	NA	chr3	19845723	19847428	ID=ASTEI20_044450;description=leucine-rich_repeat-containing_protein_let-4-like;ebi_biotype=protein_coding
chr3	19847352	0	0.167	0.083	0.133	0.111	7.035266	NA	NA	NA	NA	chr3	19845723	19847428	ID=ASTEI20_044450;description=leucine-rich_repeat-containing_protein_let-4-like;ebi_biotype=protein_coding
chr3	19847360	1	0.778	0.944	0	0.833	7.035266	NA	NA	NA	NA	chr3	19845723	19847428	ID=ASTEI20_044450;description=leucine-rich_repeat-containing_protein_let-4-like;ebi_biotype=protein_coding
chr3	19847424	0.05	0.444	0.306	0.283	0.417	7.035266	NA	NA	NA	NA	chr3	19845723	19847428	ID=ASTEI20_044450;description=leucine-rich_repeat-containing_protein_let-4-like;ebi_biotype=protein_coding
chr3	19929612	0.05	0.056	0	0.1	0	NA	NA	NA	NA	NA	chr3	19882687	19937630	ID=ASTEI20_030921;description=protein_naked_cuticle-like%2C_transcript_variant_X1;ebi_biotype=protein_coding
chr3	19929661	1	1	1	1	0.972	NA	NA	NA	NA	NA	chr3	19882687	19937630	ID=ASTEI20_030921;description=protein_naked_cuticle-like%2C_transcript_variant_X1;ebi_biotype=protein_coding
chr3	19929763	0	0	0.028	0	0	NA	NA	NA	NA	NA	chr3	19882687	19937630	ID=ASTEI20_030921;description=protein_naked_cuticle-like%2C_transcript_variant_X1;ebi_biotype=protein_coding
chr3	19929861	0.1	0.667	0.222	0.55	0.583	NA	NA	NA	NA	NA	chr3	19882687	19937630	ID=ASTEI20_030921;description=protein_naked_cuticle-like%2C_transcript_variant_X1;ebi_biotype=protein_coding
chr3	19929882	0.55	0	0.028	0.05	0	NA	NA	NA	NA	NA	chr3	19882687	19937630	ID=ASTEI20_030921;description=protein_naked_cuticle-like%2C_transcript_variant_X1;ebi_biotype=protein_coding
chr3	19929930	0	0.056	0.056	0.067	0.111	NA	NA	NA	NA	NA	chr3	19882687	19937630	ID=ASTEI20_030921;description=protein_naked_cuticle-like%2C_transcript_variant_X1;ebi_biotype=protein_coding
chr3	19932630	0	0.167	0.111	0.058	0.139	NA	NA	NA	NA	NA	chr3	19882687	19937630	ID=ASTEI20_030921;description=protein_naked_cuticle-like%2C_transcript_variant_X1;ebi_biotype=protein_coding
chr3	19932635	1	0.944	1	0.908	1	NA	NA	NA	NA	NA	chr3	19882687	19937630	ID=ASTEI20_030921;description=protein_naked_cuticle-like%2C_transcript_variant_X1;ebi_biotype=protein_coding
chr3	19932645	0.65	0.556	0.444	0.558	0.611	NA	NA	NA	NA	NA	chr3	19882687	19937630	ID=ASTEI20_030921;description=protein_naked_cuticle-like%2C_transcript_variant_X1;ebi_biotype=protein_coding
chr3	19932687	0.95	0.889	0.833	0.775	0.972	NA	NA	NA	NA	NA	chr3	19882687	19937630	ID=ASTEI20_030921;description=protein_naked_cuticle-like%2C_transcript_variant_X1;ebi_biotype=protein_coding
chr3	19932738	0.1	0.167	0.056	0.308	0	NA	NA	NA	NA	NA	chr3	19882687	19937630	ID=ASTEI20_030921;description=protein_naked_cuticle-like%2C_transcript_variant_X1;ebi_biotype=protein_coding
chr3	19933147	0.05	0.056	0.056	0.058	0.083	NA	NA	NA	NA	NA	chr3	19882687	19937630	ID=ASTEI20_030921;description=protein_naked_cuticle-like%2C_transcript_variant_X1;ebi_biotype=protein_coding
chr3	19940465	0	0	0	0.067	0	NA	NA	NA	NA	NA	chr3	19940223	19941207	ID=ASTEI20_036182;description=EEF1A_lysine_methyltransferase_2-like;ebi_biotype=protein_coding
chr3	19940767	0.1	0	0.222	0.117	0	NA	NA	NA	NA	NA	chr3	19940223	19941207	ID=ASTEI20_036182;description=EEF1A_lysine_methyltransferase_2-like;ebi_biotype=protein_coding
chr3	19940956	0.4	0.111	0	0.117	0	NA	NA	NA	NA	NA	chr3	19940223	19941207	ID=ASTEI20_036182;description=EEF1A_lysine_methyltransferase_2-like;ebi_biotype=protein_coding
chr3	19941037	0.45	0.111	0	0.033	0.083	NA	NA	NA	NA	NA	chr3	19940223	19941207	ID=ASTEI20_036182;description=EEF1A_lysine_methyltransferase_2-like;ebi_biotype=protein_coding
chr3	19942927	0	0	0.167	0.075	0	NA	NA	NA	NA	NA	chr3	19942267	19949610	ID=ASTEI20_044326;description=staphylococcal_nuclease_domain-containing_protein_1-like%2C_transcript_variant_X2;ebi_biotype=protein_coding
chr3	19942954	0.5	0	0	0.017	0	NA	NA	NA	NA	NA	chr3	19942267	19949610	ID=ASTEI20_044326;description=staphylococcal_nuclease_domain-containing_protein_1-like%2C_transcript_variant_X2;ebi_biotype=protein_coding
chr3	19942998	0	0	0	0.042	0	NA	NA	NA	NA	NA	chr3	19942267	19949610	ID=ASTEI20_044326;description=staphylococcal_nuclease_domain-containing_protein_1-like%2C_transcript_variant_X2;ebi_biotype=protein_coding
chr3	19944205	0	0	0.306	0.167	0	NA	NA	NA	NA	NA	chr3	19942267	19949610	ID=ASTEI20_044326;description=staphylococcal_nuclease_domain-containing_protein_1-like%2C_transcript_variant_X2;ebi_biotype=protein_coding
chr3	19944319	0	0	0.139	0.092	0.278	NA	NA	NA	NA	NA	chr3	19942267	19949610	ID=ASTEI20_044326;description=staphylococcal_nuclease_domain-containing_protein_1-like%2C_transcript_variant_X2;ebi_biotype=protein_coding
chr3	19944363	0	0.278	0.167	0.325	0.361	NA	NA	NA	NA	NA	chr3	19942267	19949610	ID=ASTEI20_044326;description=staphylococcal_nuclease_domain-containing_protein_1-like%2C_transcript_variant_X2;ebi_biotype=protein_coding
chr3	19945254	0	0	0	0.142	0	NA	NA	NA	NA	NA	chr3	19942267	19949610	ID=ASTEI20_044326;description=staphylococcal_nuclease_domain-containing_protein_1-like%2C_transcript_variant_X2;ebi_biotype=protein_coding
chr3	19945732	0.1	0.167	0.306	0.125	0.167	NA	NA	NA	NA	NA	chr3	19942267	19949610	ID=ASTEI20_044326;description=staphylococcal_nuclease_domain-containing_protein_1-like%2C_transcript_variant_X2;ebi_biotype=protein_coding
chr3	19945868	0	0	0	0.058	0	NA	NA	NA	NA	NA	chr3	19942267	19949610	ID=ASTEI20_044326;description=staphylococcal_nuclease_domain-containing_protein_1-like%2C_transcript_variant_X2;ebi_biotype=protein_coding
chr3	19945883	0	0	0	0.05	0	NA	NA	NA	NA	NA	chr3	19942267	19949610	ID=ASTEI20_044326;description=staphylococcal_nuclease_domain-containing_protein_1-like%2C_transcript_variant_X2;ebi_biotype=protein_coding
chr3	19945925	0	0	0	0.05	0.222	NA	NA	NA	NA	NA	chr3	19942267	19949610	ID=ASTEI20_044326;description=staphylococcal_nuclease_domain-containing_protein_1-like%2C_transcript_variant_X2;ebi_biotype=protein_coding
chr3	19945934	0	0	0	0.05	0.167	NA	NA	NA	NA	NA	chr3	19942267	19949610	ID=ASTEI20_044326;description=staphylococcal_nuclease_domain-containing_protein_1-like%2C_transcript_variant_X2;ebi_biotype=protein_coding
chr3	19946015	0	0	0.083	0.017	0	NA	NA	NA	NA	NA	chr3	19942267	19949610	ID=ASTEI20_044326;description=staphylococcal_nuclease_domain-containing_protein_1-like%2C_transcript_variant_X2;ebi_biotype=protein_coding
chr3	19946021	0	0	0	0.142	0.028	NA	NA	NA	NA	NA	chr3	19942267	19949610	ID=ASTEI20_044326;description=staphylococcal_nuclease_domain-containing_protein_1-like%2C_transcript_variant_X2;ebi_biotype=protein_coding
chr3	19946051	0	0	0	0.083	0.083	NA	NA	NA	NA	NA	chr3	19942267	19949610	ID=ASTEI20_044326;description=staphylococcal_nuclease_domain-containing_protein_1-like%2C_transcript_variant_X2;ebi_biotype=protein_coding
chr3	19946117	0	0	0	0.083	0	NA	NA	NA	NA	NA	chr3	19942267	19949610	ID=ASTEI20_044326;description=staphylococcal_nuclease_domain-containing_protein_1-like%2C_transcript_variant_X2;ebi_biotype=protein_coding
chr3	19946144	0	0	0	0.208	0.278	NA	NA	NA	NA	NA	chr3	19942267	19949610	ID=ASTEI20_044326;description=staphylococcal_nuclease_domain-containing_protein_1-like%2C_transcript_variant_X2;ebi_biotype=protein_coding
chr3	19946642	0	0	0.389	0.35	0.306	NA	NA	NA	NA	NA	chr3	19942267	19949610	ID=ASTEI20_044326;description=staphylococcal_nuclease_domain-containing_protein_1-like%2C_transcript_variant_X2;ebi_biotype=protein_coding
chr3	19947398	0	0.111	0	0.125	0.306	NA	NA	NA	NA	NA	chr3	19942267	19949610	ID=ASTEI20_044326;description=staphylococcal_nuclease_domain-containing_protein_1-like%2C_transcript_variant_X2;ebi_biotype=protein_coding
chr3	19951390	0	0	0	0.075	0	NA	NA	NA	NA	NA	chr3	19951296	19954994	ID=ASTEI20_045103;description=brachyurin-like;ebi_biotype=protein_coding
chr3	19951405	0	0.278	0.194	0.258	0.056	NA	NA	NA	NA	NA	chr3	19951296	19954994	ID=ASTEI20_045103;description=brachyurin-like;ebi_biotype=protein_coding
chr3	19951471	0.4	0.111	0.111	0.117	0.333	NA	NA	NA	NA	NA	chr3	19951296	19954994	ID=ASTEI20_045103;description=brachyurin-like;ebi_biotype=protein_coding
chr3	19951483	0	0.056	0	0.1	0	NA	NA	NA	NA	NA	chr3	19951296	19954994	ID=ASTEI20_045103;description=brachyurin-like;ebi_biotype=protein_coding
chr3	19951494	0	0.056	0	0.1	0	NA	NA	NA	NA	NA	chr3	19951296	19954994	ID=ASTEI20_045103;description=brachyurin-like;ebi_biotype=protein_coding
chr3	19951501	0	0	0	0.108	0.028	NA	NA	NA	NA	NA	chr3	19951296	19954994	ID=ASTEI20_045103;description=brachyurin-like;ebi_biotype=protein_coding
chr3	19951507	0	0	0.25	0	0	NA	NA	NA	NA	NA	chr3	19951296	19954994	ID=ASTEI20_045103;description=brachyurin-like;ebi_biotype=protein_coding
chr3	19951525	0.05	0.111	0	0.175	0.306	NA	NA	NA	NA	NA	chr3	19951296	19954994	ID=ASTEI20_045103;description=brachyurin-like;ebi_biotype=protein_coding
chr3	19951531	0.3	0	0	0.092	0.028	NA	NA	NA	NA	NA	chr3	19951296	19954994	ID=ASTEI20_045103;description=brachyurin-like;ebi_biotype=protein_coding
chr3	19951843	0	0	0	0.083	0	NA	NA	NA	NA	NA	chr3	19951296	19954994	ID=ASTEI20_045103;description=brachyurin-like;ebi_biotype=protein_coding
chr3	19951864	0.05	0	0	0	0	NA	NA	NA	NA	NA	chr3	19951296	19954994	ID=ASTEI20_045103;description=brachyurin-like;ebi_biotype=protein_coding
chr3	19951903	0	0	0	0	0.111	NA	NA	NA	NA	NA	chr3	19951296	19954994	ID=ASTEI20_045103;description=brachyurin-like;ebi_biotype=protein_coding
chr3	19951918	0.1	0.444	0.833	0.6	0.5	NA	NA	NA	NA	NA	chr3	19951296	19954994	ID=ASTEI20_045103;description=brachyurin-like;ebi_biotype=protein_coding
chr3	19951930	0.1	0.444	0.889	0.617	0.5	NA	NA	NA	NA	NA	chr3	19951296	19954994	ID=ASTEI20_045103;description=brachyurin-like;ebi_biotype=protein_coding
chr3	19951945	0	0	0	0.083	0.056	NA	NA	NA	NA	NA	chr3	19951296	19954994	ID=ASTEI20_045103;description=brachyurin-like;ebi_biotype=protein_coding
chr3	19952014	0	0	0.194	0.083	0	NA	NA	NA	NA	NA	chr3	19951296	19954994	ID=ASTEI20_045103;description=brachyurin-like;ebi_biotype=protein_coding
chr3	19952026	0	0.056	0	0.083	0.083	NA	NA	NA	NA	NA	chr3	19951296	19954994	ID=ASTEI20_045103;description=brachyurin-like;ebi_biotype=protein_coding
chr3	19952029	0	0	0.222	0.092	0	NA	NA	NA	NA	NA	chr3	19951296	19954994	ID=ASTEI20_045103;description=brachyurin-like;ebi_biotype=protein_coding
chr3	19952053	0	0	0.111	0.167	0.056	NA	NA	NA	NA	NA	chr3	19951296	19954994	ID=ASTEI20_045103;description=brachyurin-like;ebi_biotype=protein_coding
chr3	19952059	0.1	0.111	0	0.125	0	NA	NA	NA	NA	NA	chr3	19951296	19954994	ID=ASTEI20_045103;description=brachyurin-like;ebi_biotype=protein_coding
chr3	19952104	0	0	0	0.008	0	NA	NA	NA	NA	NA	chr3	19951296	19954994	ID=ASTEI20_045103;description=brachyurin-like;ebi_biotype=protein_coding
chr3	19952122	0.4	0.444	0.556	0	0	NA	NA	NA	NA	NA	chr3	19951296	19954994	ID=ASTEI20_045103;description=brachyurin-like;ebi_biotype=protein_coding
chr3	19952134	0	0.111	0	0.083	0	NA	NA	NA	NA	NA	chr3	19951296	19954994	ID=ASTEI20_045103;description=brachyurin-like;ebi_biotype=protein_coding
chr3	19952140	0	0	0	0.05	0	NA	NA	NA	NA	NA	chr3	19951296	19954994	ID=ASTEI20_045103;description=brachyurin-like;ebi_biotype=protein_coding
chr3	19952149	0	0	0	0.05	0	NA	NA	NA	NA	NA	chr3	19951296	19954994	ID=ASTEI20_045103;description=brachyurin-like;ebi_biotype=protein_coding
chr3	19952152	0	0.111	0	0.025	0.083	NA	NA	NA	NA	NA	chr3	19951296	19954994	ID=ASTEI20_045103;description=brachyurin-like;ebi_biotype=protein_coding
chr3	19956101	0	0.222	0.444	0.217	0.028	NA	NA	NA	NA	NA	chr3	19956014	19957003	ID=ASTEI20_039539;description=brachyurin-like;ebi_biotype=protein_coding
chr3	19956101	0	0.222	0.444	0.217	0.028	NA	NA	NA	NA	NA	chr3	19954014	19969933	ID=ASTEI20_033362;description=brachyurin-like;ebi_biotype=protein_coding
chr3	19956136	1	0.722	0.778	0.758	0.917	NA	NA	NA	NA	NA	chr3	19956014	19957003	ID=ASTEI20_039539;description=brachyurin-like;ebi_biotype=protein_coding
chr3	19956136	1	0.722	0.778	0.758	0.917	NA	NA	NA	NA	NA	chr3	19954014	19969933	ID=ASTEI20_033362;description=brachyurin-like;ebi_biotype=protein_coding
chr3	19956190	0	0	0	0.092	0	NA	NA	NA	NA	NA	chr3	19956014	19957003	ID=ASTEI20_039539;description=brachyurin-like;ebi_biotype=protein_coding
chr3	19956190	0	0	0	0.092	0	NA	NA	NA	NA	NA	chr3	19954014	19969933	ID=ASTEI20_033362;description=brachyurin-like;ebi_biotype=protein_coding
chr3	19956229	0.3	0	0	0	0	NA	NA	NA	NA	NA	chr3	19956014	19957003	ID=ASTEI20_039539;description=brachyurin-like;ebi_biotype=protein_coding
chr3	19956229	0.3	0	0	0	0	NA	NA	NA	NA	NA	chr3	19954014	19969933	ID=ASTEI20_033362;description=brachyurin-like;ebi_biotype=protein_coding
chr3	19956259	0	0	0	0.2	0.25	NA	NA	NA	NA	NA	chr3	19956014	19957003	ID=ASTEI20_039539;description=brachyurin-like;ebi_biotype=protein_coding
chr3	19956259	0	0	0	0.2	0.25	NA	NA	NA	NA	NA	chr3	19954014	19969933	ID=ASTEI20_033362;description=brachyurin-like;ebi_biotype=protein_coding
chr3	19956265	0	0	0	0	0.028	NA	NA	NA	NA	NA	chr3	19956014	19957003	ID=ASTEI20_039539;description=brachyurin-like;ebi_biotype=protein_coding
chr3	19956265	0	0	0	0	0.028	NA	NA	NA	NA	NA	chr3	19954014	19969933	ID=ASTEI20_033362;description=brachyurin-like;ebi_biotype=protein_coding
chr3	19956268	0	0.111	0	0.033	0	NA	NA	NA	NA	NA	chr3	19956014	19957003	ID=ASTEI20_039539;description=brachyurin-like;ebi_biotype=protein_coding
chr3	19956268	0	0.111	0	0.033	0	NA	NA	NA	NA	NA	chr3	19954014	19969933	ID=ASTEI20_033362;description=brachyurin-like;ebi_biotype=protein_coding
chr3	19956282	0	0	0.25	0.167	0	NA	NA	NA	NA	NA	chr3	19956014	19957003	ID=ASTEI20_039539;description=brachyurin-like;ebi_biotype=protein_coding
chr3	19956282	0	0	0.25	0.167	0	NA	NA	NA	NA	NA	chr3	19954014	19969933	ID=ASTEI20_033362;description=brachyurin-like;ebi_biotype=protein_coding
chr3	19956322	0.3	0	0.25	0	0.333	NA	NA	NA	NA	NA	chr3	19956014	19957003	ID=ASTEI20_039539;description=brachyurin-like;ebi_biotype=protein_coding
chr3	19956322	0.3	0	0.25	0	0.333	NA	NA	NA	NA	NA	chr3	19954014	19969933	ID=ASTEI20_033362;description=brachyurin-like;ebi_biotype=protein_coding
chr3	19956358	0.5	0.333	0.389	0.5	0.861	NA	NA	NA	NA	NA	chr3	19956014	19957003	ID=ASTEI20_039539;description=brachyurin-like;ebi_biotype=protein_coding
chr3	19956358	0.5	0.333	0.389	0.5	0.861	NA	NA	NA	NA	NA	chr3	19954014	19969933	ID=ASTEI20_033362;description=brachyurin-like;ebi_biotype=protein_coding
chr3	19956372	0	0	0	0.175	0.25	NA	NA	NA	NA	NA	chr3	19956014	19957003	ID=ASTEI20_039539;description=brachyurin-like;ebi_biotype=protein_coding
chr3	19956372	0	0	0	0.175	0.25	NA	NA	NA	NA	NA	chr3	19954014	19969933	ID=ASTEI20_033362;description=brachyurin-like;ebi_biotype=protein_coding
chr3	19956394	0.8	0.278	0.639	0.425	0.528	NA	NA	NA	NA	NA	chr3	19956014	19957003	ID=ASTEI20_039539;description=brachyurin-like;ebi_biotype=protein_coding
chr3	19956394	0.8	0.278	0.639	0.425	0.528	NA	NA	NA	NA	NA	chr3	19954014	19969933	ID=ASTEI20_033362;description=brachyurin-like;ebi_biotype=protein_coding
chr3	19956400	0.7	0	0.417	0.417	0.389	NA	NA	NA	NA	NA	chr3	19956014	19957003	ID=ASTEI20_039539;description=brachyurin-like;ebi_biotype=protein_coding
chr3	19956400	0.7	0	0.417	0.417	0.389	NA	NA	NA	NA	NA	chr3	19954014	19969933	ID=ASTEI20_033362;description=brachyurin-like;ebi_biotype=protein_coding
chr3	19956406	0.8	0.278	0.639	0.417	0.5	NA	NA	NA	NA	NA	chr3	19956014	19957003	ID=ASTEI20_039539;description=brachyurin-like;ebi_biotype=protein_coding
chr3	19956406	0.8	0.278	0.639	0.417	0.5	NA	NA	NA	NA	NA	chr3	19954014	19969933	ID=ASTEI20_033362;description=brachyurin-like;ebi_biotype=protein_coding
chr3	19956433	0.8	0.278	0.556	0.533	0.583	NA	NA	NA	NA	NA	chr3	19956014	19957003	ID=ASTEI20_039539;description=brachyurin-like;ebi_biotype=protein_coding
chr3	19956433	0.8	0.278	0.556	0.533	0.583	NA	NA	NA	NA	NA	chr3	19954014	19969933	ID=ASTEI20_033362;description=brachyurin-like;ebi_biotype=protein_coding
chr3	19956466	0	0	0	0.05	0	NA	NA	NA	NA	NA	chr3	19956014	19957003	ID=ASTEI20_039539;description=brachyurin-like;ebi_biotype=protein_coding
chr3	19956466	0	0	0	0.05	0	NA	NA	NA	NA	NA	chr3	19954014	19969933	ID=ASTEI20_033362;description=brachyurin-like;ebi_biotype=protein_coding
chr3	19956505	0.8	0.556	0.722	0.825	0.667	NA	NA	NA	NA	NA	chr3	19956014	19957003	ID=ASTEI20_039539;description=brachyurin-like;ebi_biotype=protein_coding
chr3	19956505	0.8	0.556	0.722	0.825	0.667	NA	NA	NA	NA	NA	chr3	19954014	19969933	ID=ASTEI20_033362;description=brachyurin-like;ebi_biotype=protein_coding
chr3	19956629	0.35	0.167	0.556	0.333	0.333	NA	NA	NA	NA	NA	chr3	19956014	19957003	ID=ASTEI20_039539;description=brachyurin-like;ebi_biotype=protein_coding
chr3	19956629	0.35	0.167	0.556	0.333	0.333	NA	NA	NA	NA	NA	chr3	19954014	19969933	ID=ASTEI20_033362;description=brachyurin-like;ebi_biotype=protein_coding
chr3	19956709	1	0.667	0.778	0.658	0.806	NA	NA	NA	NA	NA	chr3	19956014	19957003	ID=ASTEI20_039539;description=brachyurin-like;ebi_biotype=protein_coding
chr3	19956709	1	0.667	0.778	0.658	0.806	NA	NA	NA	NA	NA	chr3	19954014	19969933	ID=ASTEI20_033362;description=brachyurin-like;ebi_biotype=protein_coding
chr3	19956727	0	0	0	0	0.111	NA	NA	NA	NA	NA	chr3	19956014	19957003	ID=ASTEI20_039539;description=brachyurin-like;ebi_biotype=protein_coding
chr3	19956727	0	0	0	0	0.111	NA	NA	NA	NA	NA	chr3	19954014	19969933	ID=ASTEI20_033362;description=brachyurin-like;ebi_biotype=protein_coding
chr3	19956745	0.5	0.222	0	0.242	0.444	NA	NA	NA	NA	NA	chr3	19956014	19957003	ID=ASTEI20_039539;description=brachyurin-like;ebi_biotype=protein_coding
chr3	19956745	0.5	0.222	0	0.242	0.444	NA	NA	NA	NA	NA	chr3	19954014	19969933	ID=ASTEI20_033362;description=brachyurin-like;ebi_biotype=protein_coding
chr3	19956760	0	0	0	0	0.111	NA	NA	NA	NA	NA	chr3	19956014	19957003	ID=ASTEI20_039539;description=brachyurin-like;ebi_biotype=protein_coding
chr3	19956760	0	0	0	0	0.111	NA	NA	NA	NA	NA	chr3	19954014	19969933	ID=ASTEI20_033362;description=brachyurin-like;ebi_biotype=protein_coding
chr3	19956784	0.55	0.444	0	0.3	0.472	NA	NA	NA	NA	NA	chr3	19956014	19957003	ID=ASTEI20_039539;description=brachyurin-like;ebi_biotype=protein_coding
chr3	19956784	0.55	0.444	0	0.3	0.472	NA	NA	NA	NA	NA	chr3	19954014	19969933	ID=ASTEI20_033362;description=brachyurin-like;ebi_biotype=protein_coding
chr3	19956856	0.5	0.167	0.139	0.267	0.444	NA	NA	NA	NA	NA	chr3	19956014	19957003	ID=ASTEI20_039539;description=brachyurin-like;ebi_biotype=protein_coding
chr3	19956856	0.5	0.167	0.139	0.267	0.444	NA	NA	NA	NA	NA	chr3	19954014	19969933	ID=ASTEI20_033362;description=brachyurin-like;ebi_biotype=protein_coding
chr3	19956940	0.35	0.389	0.5	0.6	0.556	NA	NA	NA	NA	NA	chr3	19956014	19957003	ID=ASTEI20_039539;description=brachyurin-like;ebi_biotype=protein_coding
chr3	19956940	0.35	0.389	0.5	0.6	0.556	NA	NA	NA	NA	NA	chr3	19954014	19969933	ID=ASTEI20_033362;description=brachyurin-like;ebi_biotype=protein_coding
chr3	19956946	0	0	0	0.083	0	NA	NA	NA	NA	NA	chr3	19956014	19957003	ID=ASTEI20_039539;description=brachyurin-like;ebi_biotype=protein_coding
chr3	19956946	0	0	0	0.083	0	NA	NA	NA	NA	NA	chr3	19954014	19969933	ID=ASTEI20_033362;description=brachyurin-like;ebi_biotype=protein_coding
chr3	19956951	0.25	0	0	0.05	0	NA	NA	NA	NA	NA	chr3	19956014	19957003	ID=ASTEI20_039539;description=brachyurin-like;ebi_biotype=protein_coding
chr3	19956951	0.25	0	0	0.05	0	NA	NA	NA	NA	NA	chr3	19954014	19969933	ID=ASTEI20_033362;description=brachyurin-like;ebi_biotype=protein_coding
chr3	19956975	0	0.111	0	0	0	NA	NA	NA	NA	NA	chr3	19956014	19957003	ID=ASTEI20_039539;description=brachyurin-like;ebi_biotype=protein_coding
chr3	19956975	0	0.111	0	0	0	NA	NA	NA	NA	NA	chr3	19954014	19969933	ID=ASTEI20_033362;description=brachyurin-like;ebi_biotype=protein_coding
chr3	19962367	0	0	0	0.033	0	NA	NA	NA	NA	NA	chr3	19962318	19963241	ID=ASTEI20_037439;description=brachyurin-like;ebi_biotype=protein_coding
chr3	19962367	0	0	0	0.033	0	NA	NA	NA	NA	NA	chr3	19954014	19969933	ID=ASTEI20_033362;description=brachyurin-like;ebi_biotype=protein_coding
chr3	19962400	0	0	0	0.1	0	NA	NA	NA	NA	NA	chr3	19962318	19963241	ID=ASTEI20_037439;description=brachyurin-like;ebi_biotype=protein_coding
chr3	19962400	0	0	0	0.1	0	NA	NA	NA	NA	NA	chr3	19954014	19969933	ID=ASTEI20_033362;description=brachyurin-like;ebi_biotype=protein_coding
chr3	19962431	0.35	0	0	0	0	NA	NA	NA	NA	NA	chr3	19962318	19963241	ID=ASTEI20_037439;description=brachyurin-like;ebi_biotype=protein_coding
chr3	19962431	0.35	0	0	0	0	NA	NA	NA	NA	NA	chr3	19954014	19969933	ID=ASTEI20_033362;description=brachyurin-like;ebi_biotype=protein_coding
chr3	19962464	0	0	0.222	0.108	0.194	NA	NA	NA	NA	NA	chr3	19962318	19963241	ID=ASTEI20_037439;description=brachyurin-like;ebi_biotype=protein_coding
chr3	19962464	0	0	0.222	0.108	0.194	NA	NA	NA	NA	NA	chr3	19954014	19969933	ID=ASTEI20_033362;description=brachyurin-like;ebi_biotype=protein_coding
chr3	19962482	0.4	0	0.361	0.183	0.167	NA	NA	NA	NA	NA	chr3	19962318	19963241	ID=ASTEI20_037439;description=brachyurin-like;ebi_biotype=protein_coding
chr3	19962482	0.4	0	0.361	0.183	0.167	NA	NA	NA	NA	NA	chr3	19954014	19969933	ID=ASTEI20_033362;description=brachyurin-like;ebi_biotype=protein_coding
chr3	19962527	0	0.056	0	0.117	0.111	NA	NA	NA	NA	NA	chr3	19962318	19963241	ID=ASTEI20_037439;description=brachyurin-like;ebi_biotype=protein_coding
chr3	19962527	0	0.056	0	0.117	0.111	NA	NA	NA	NA	NA	chr3	19954014	19969933	ID=ASTEI20_033362;description=brachyurin-like;ebi_biotype=protein_coding
chr3	19962530	0	0	0	0.05	0.139	NA	NA	NA	NA	NA	chr3	19962318	19963241	ID=ASTEI20_037439;description=brachyurin-like;ebi_biotype=protein_coding
chr3	19962530	0	0	0	0.05	0.139	NA	NA	NA	NA	NA	chr3	19954014	19969933	ID=ASTEI20_033362;description=brachyurin-like;ebi_biotype=protein_coding
chr3	19962559	0	0.333	0.167	0.192	0.194	NA	NA	NA	NA	NA	chr3	19962318	19963241	ID=ASTEI20_037439;description=brachyurin-like;ebi_biotype=protein_coding
chr3	19962559	0	0.333	0.167	0.192	0.194	NA	NA	NA	NA	NA	chr3	19954014	19969933	ID=ASTEI20_033362;description=brachyurin-like;ebi_biotype=protein_coding
chr3	19962560	0	0	0	0	0.167	NA	NA	NA	NA	NA	chr3	19962318	19963241	ID=ASTEI20_037439;description=brachyurin-like;ebi_biotype=protein_coding
chr3	19962560	0	0	0	0	0.167	NA	NA	NA	NA	NA	chr3	19954014	19969933	ID=ASTEI20_033362;description=brachyurin-like;ebi_biotype=protein_coding
chr3	19962656	0	0	0	0.033	0.139	NA	NA	NA	NA	NA	chr3	19962318	19963241	ID=ASTEI20_037439;description=brachyurin-like;ebi_biotype=protein_coding
chr3	19962656	0	0	0	0.033	0.139	NA	NA	NA	NA	NA	chr3	19954014	19969933	ID=ASTEI20_033362;description=brachyurin-like;ebi_biotype=protein_coding
chr3	19962674	0	0.222	0.167	0.242	0.306	NA	NA	NA	NA	NA	chr3	19962318	19963241	ID=ASTEI20_037439;description=brachyurin-like;ebi_biotype=protein_coding
chr3	19962674	0	0.222	0.167	0.242	0.306	NA	NA	NA	NA	NA	chr3	19954014	19969933	ID=ASTEI20_033362;description=brachyurin-like;ebi_biotype=protein_coding
chr3	19962686	0	0	0.111	0	0	NA	NA	NA	NA	NA	chr3	19962318	19963241	ID=ASTEI20_037439;description=brachyurin-like;ebi_biotype=protein_coding
chr3	19962686	0	0	0.111	0	0	NA	NA	NA	NA	NA	chr3	19954014	19969933	ID=ASTEI20_033362;description=brachyurin-like;ebi_biotype=protein_coding
chr3	19962692	0	0	0.417	0.375	0.389	NA	NA	NA	NA	NA	chr3	19962318	19963241	ID=ASTEI20_037439;description=brachyurin-like;ebi_biotype=protein_coding
chr3	19962692	0	0	0.417	0.375	0.389	NA	NA	NA	NA	NA	chr3	19954014	19969933	ID=ASTEI20_033362;description=brachyurin-like;ebi_biotype=protein_coding
chr3	19962698	0	0	0	0.042	0.167	NA	NA	NA	NA	NA	chr3	19962318	19963241	ID=ASTEI20_037439;description=brachyurin-like;ebi_biotype=protein_coding
chr3	19962698	0	0	0	0.042	0.167	NA	NA	NA	NA	NA	chr3	19954014	19969933	ID=ASTEI20_033362;description=brachyurin-like;ebi_biotype=protein_coding
chr3	19962716	0	0.333	0.111	0.275	0.25	NA	NA	NA	NA	NA	chr3	19962318	19963241	ID=ASTEI20_037439;description=brachyurin-like;ebi_biotype=protein_coding
chr3	19962716	0	0.333	0.111	0.275	0.25	NA	NA	NA	NA	NA	chr3	19954014	19969933	ID=ASTEI20_033362;description=brachyurin-like;ebi_biotype=protein_coding
chr3	19962740	0	0	0	0.042	0.167	NA	NA	NA	NA	NA	chr3	19962318	19963241	ID=ASTEI20_037439;description=brachyurin-like;ebi_biotype=protein_coding
chr3	19962740	0	0	0	0.042	0.167	NA	NA	NA	NA	NA	chr3	19954014	19969933	ID=ASTEI20_033362;description=brachyurin-like;ebi_biotype=protein_coding
chr3	19962806	0.6	0	0	0.075	0.194	NA	NA	NA	NA	NA	chr3	19962318	19963241	ID=ASTEI20_037439;description=brachyurin-like;ebi_biotype=protein_coding
chr3	19962806	0.6	0	0	0.075	0.194	NA	NA	NA	NA	NA	chr3	19954014	19969933	ID=ASTEI20_033362;description=brachyurin-like;ebi_biotype=protein_coding
chr3	19962833	0.25	0.222	0	0.075	0	NA	NA	NA	NA	NA	chr3	19962318	19963241	ID=ASTEI20_037439;description=brachyurin-like;ebi_biotype=protein_coding
chr3	19962833	0.25	0.222	0	0.075	0	NA	NA	NA	NA	NA	chr3	19954014	19969933	ID=ASTEI20_033362;description=brachyurin-like;ebi_biotype=protein_coding
chr3	19962837	0	0	0.111	0.017	0	NA	NA	NA	NA	NA	chr3	19962318	19963241	ID=ASTEI20_037439;description=brachyurin-like;ebi_biotype=protein_coding
chr3	19962837	0	0	0.111	0.017	0	NA	NA	NA	NA	NA	chr3	19954014	19969933	ID=ASTEI20_033362;description=brachyurin-like;ebi_biotype=protein_coding
chr3	19962850	0	0	0	0.075	0.278	NA	NA	NA	NA	NA	chr3	19962318	19963241	ID=ASTEI20_037439;description=brachyurin-like;ebi_biotype=protein_coding
chr3	19962850	0	0	0	0.075	0.278	NA	NA	NA	NA	NA	chr3	19954014	19969933	ID=ASTEI20_033362;description=brachyurin-like;ebi_biotype=protein_coding
chr3	19962868	0	0.167	0	0	0	NA	NA	NA	NA	NA	chr3	19962318	19963241	ID=ASTEI20_037439;description=brachyurin-like;ebi_biotype=protein_coding
chr3	19962868	0	0.167	0	0	0	NA	NA	NA	NA	NA	chr3	19954014	19969933	ID=ASTEI20_033362;description=brachyurin-like;ebi_biotype=protein_coding
chr3	19962881	0	0	0.167	0.108	0.111	NA	NA	NA	NA	NA	chr3	19962318	19963241	ID=ASTEI20_037439;description=brachyurin-like;ebi_biotype=protein_coding
chr3	19962881	0	0	0.167	0.108	0.111	NA	NA	NA	NA	NA	chr3	19954014	19969933	ID=ASTEI20_033362;description=brachyurin-like;ebi_biotype=protein_coding
chr3	19962883	0	0.167	0	0	0	NA	NA	NA	NA	NA	chr3	19962318	19963241	ID=ASTEI20_037439;description=brachyurin-like;ebi_biotype=protein_coding
chr3	19962883	0	0.167	0	0	0	NA	NA	NA	NA	NA	chr3	19954014	19969933	ID=ASTEI20_033362;description=brachyurin-like;ebi_biotype=protein_coding
chr3	19962917	0.2	0	0.222	0	0	NA	NA	NA	NA	NA	chr3	19962318	19963241	ID=ASTEI20_037439;description=brachyurin-like;ebi_biotype=protein_coding
chr3	19962917	0.2	0	0.222	0	0	NA	NA	NA	NA	NA	chr3	19954014	19969933	ID=ASTEI20_033362;description=brachyurin-like;ebi_biotype=protein_coding
chr3	19962986	0.9	0.333	0.778	0.558	0.778	NA	NA	NA	NA	NA	chr3	19962318	19963241	ID=ASTEI20_037439;description=brachyurin-like;ebi_biotype=protein_coding
chr3	19962986	0.9	0.333	0.778	0.558	0.778	NA	NA	NA	NA	NA	chr3	19954014	19969933	ID=ASTEI20_033362;description=brachyurin-like;ebi_biotype=protein_coding
chr3	19963009	0	0	0	0.067	0.083	NA	NA	NA	NA	NA	chr3	19962318	19963241	ID=ASTEI20_037439;description=brachyurin-like;ebi_biotype=protein_coding
chr3	19963009	0	0	0	0.067	0.083	NA	NA	NA	NA	NA	chr3	19954014	19969933	ID=ASTEI20_033362;description=brachyurin-like;ebi_biotype=protein_coding
chr3	19963024	0.1	0	0.417	0.192	0.25	NA	NA	NA	NA	NA	chr3	19962318	19963241	ID=ASTEI20_037439;description=brachyurin-like;ebi_biotype=protein_coding
chr3	19963024	0.1	0	0.417	0.192	0.25	NA	NA	NA	NA	NA	chr3	19954014	19969933	ID=ASTEI20_033362;description=brachyurin-like;ebi_biotype=protein_coding
chr3	19963055	0	0.056	0.194	0	0	NA	NA	NA	NA	NA	chr3	19962318	19963241	ID=ASTEI20_037439;description=brachyurin-like;ebi_biotype=protein_coding
chr3	19963055	0	0.056	0.194	0	0	NA	NA	NA	NA	NA	chr3	19954014	19969933	ID=ASTEI20_033362;description=brachyurin-like;ebi_biotype=protein_coding
chr3	19963061	0.9	0	0.167	0.25	0.444	NA	NA	NA	NA	NA	chr3	19962318	19963241	ID=ASTEI20_037439;description=brachyurin-like;ebi_biotype=protein_coding
chr3	19963061	0.9	0	0.167	0.25	0.444	NA	NA	NA	NA	NA	chr3	19954014	19969933	ID=ASTEI20_033362;description=brachyurin-like;ebi_biotype=protein_coding
chr3	19963079	0.9	0	0.167	0.25	0.444	NA	NA	NA	NA	NA	chr3	19962318	19963241	ID=ASTEI20_037439;description=brachyurin-like;ebi_biotype=protein_coding
chr3	19963079	0.9	0	0.167	0.25	0.444	NA	NA	NA	NA	NA	chr3	19954014	19969933	ID=ASTEI20_033362;description=brachyurin-like;ebi_biotype=protein_coding
chr3	19963136	0	0	0	0.108	0	NA	NA	NA	5.754406	NA	chr3	19962318	19963241	ID=ASTEI20_037439;description=brachyurin-like;ebi_biotype=protein_coding
chr3	19963136	0	0	0	0.108	0	NA	NA	NA	5.754406	NA	chr3	19954014	19969933	ID=ASTEI20_033362;description=brachyurin-like;ebi_biotype=protein_coding
chr3	19963160	0	0	0.278	0.058	0	NA	NA	NA	5.754406	NA	chr3	19962318	19963241	ID=ASTEI20_037439;description=brachyurin-like;ebi_biotype=protein_coding
chr3	19963160	0	0	0.278	0.058	0	NA	NA	NA	5.754406	NA	chr3	19954014	19969933	ID=ASTEI20_033362;description=brachyurin-like;ebi_biotype=protein_coding
chr3	19963175	0	0	0	0.033	0	NA	NA	NA	5.754406	NA	chr3	19962318	19963241	ID=ASTEI20_037439;description=brachyurin-like;ebi_biotype=protein_coding
chr3	19963175	0	0	0	0.033	0	NA	NA	NA	5.754406	NA	chr3	19954014	19969933	ID=ASTEI20_033362;description=brachyurin-like;ebi_biotype=protein_coding
chr3	19963184	0	0	0.278	0.017	0	NA	NA	NA	5.754406	NA	chr3	19962318	19963241	ID=ASTEI20_037439;description=brachyurin-like;ebi_biotype=protein_coding
chr3	19963184	0	0	0.278	0.017	0	NA	NA	NA	5.754406	NA	chr3	19954014	19969933	ID=ASTEI20_033362;description=brachyurin-like;ebi_biotype=protein_coding
chr3	19963193	0	0	0.278	0.017	0	NA	NA	NA	5.754406	NA	chr3	19962318	19963241	ID=ASTEI20_037439;description=brachyurin-like;ebi_biotype=protein_coding
chr3	19963193	0	0	0.278	0.017	0	NA	NA	NA	5.754406	NA	chr3	19954014	19969933	ID=ASTEI20_033362;description=brachyurin-like;ebi_biotype=protein_coding
chr3	19963217	0.85	0	0.167	0.4	0.611	NA	NA	NA	5.754406	NA	chr3	19962318	19963241	ID=ASTEI20_037439;description=brachyurin-like;ebi_biotype=protein_coding
chr3	19963217	0.85	0	0.167	0.4	0.611	NA	NA	NA	5.754406	NA	chr3	19954014	19969933	ID=ASTEI20_033362;description=brachyurin-like;ebi_biotype=protein_coding
chr3	19963223	0	0	0.056	0	0	NA	NA	NA	5.754406	NA	chr3	19962318	19963241	ID=ASTEI20_037439;description=brachyurin-like;ebi_biotype=protein_coding
chr3	19963223	0	0	0.056	0	0	NA	NA	NA	5.754406	NA	chr3	19954014	19969933	ID=ASTEI20_033362;description=brachyurin-like;ebi_biotype=protein_coding
chr3	19963228	0.25	0	0	0.133	0.167	NA	NA	NA	5.754406	NA	chr3	19962318	19963241	ID=ASTEI20_037439;description=brachyurin-like;ebi_biotype=protein_coding
chr3	19963228	0.25	0	0	0.133	0.167	NA	NA	NA	5.754406	NA	chr3	19954014	19969933	ID=ASTEI20_033362;description=brachyurin-like;ebi_biotype=protein_coding
chr3	19964524	0.05	0	0.028	0.075	0.083	NA	NA	NA	5.754406	NA	chr3	19964448	19965414	ID=ASTEI20_039292;description=brachyurin-like;ebi_biotype=protein_coding
chr3	19964524	0.05	0	0.028	0.075	0.083	NA	NA	NA	5.754406	NA	chr3	19954014	19969933	ID=ASTEI20_033362;description=brachyurin-like;ebi_biotype=protein_coding
chr3	19964539	0.05	0.222	0	0	0	NA	NA	NA	5.754406	NA	chr3	19964448	19965414	ID=ASTEI20_039292;description=brachyurin-like;ebi_biotype=protein_coding
chr3	19964539	0.05	0.222	0	0	0	NA	NA	NA	5.754406	NA	chr3	19954014	19969933	ID=ASTEI20_033362;description=brachyurin-like;ebi_biotype=protein_coding
chr3	19964596	0.7	0.444	0.306	0.15	0.194	NA	NA	NA	5.754406	NA	chr3	19964448	19965414	ID=ASTEI20_039292;description=brachyurin-like;ebi_biotype=protein_coding
chr3	19964596	0.7	0.444	0.306	0.15	0.194	NA	NA	NA	5.754406	NA	chr3	19954014	19969933	ID=ASTEI20_033362;description=brachyurin-like;ebi_biotype=protein_coding
chr3	19964602	0.75	0.5	0.389	0.433	0.472	NA	NA	NA	5.754406	NA	chr3	19964448	19965414	ID=ASTEI20_039292;description=brachyurin-like;ebi_biotype=protein_coding
chr3	19964602	0.75	0.5	0.389	0.433	0.472	NA	NA	NA	5.754406	NA	chr3	19954014	19969933	ID=ASTEI20_033362;description=brachyurin-like;ebi_biotype=protein_coding
chr3	19964656	0	0	0.472	0.592	0.722	NA	NA	NA	5.754406	NA	chr3	19964448	19965414	ID=ASTEI20_039292;description=brachyurin-like;ebi_biotype=protein_coding
chr3	19964656	0	0	0.472	0.592	0.722	NA	NA	NA	5.754406	NA	chr3	19954014	19969933	ID=ASTEI20_033362;description=brachyurin-like;ebi_biotype=protein_coding
chr3	19964686	0	0	0	0.1	0	NA	NA	NA	5.754406	NA	chr3	19964448	19965414	ID=ASTEI20_039292;description=brachyurin-like;ebi_biotype=protein_coding
chr3	19964686	0	0	0	0.1	0	NA	NA	NA	5.754406	NA	chr3	19954014	19969933	ID=ASTEI20_033362;description=brachyurin-like;ebi_biotype=protein_coding
chr3	19964752	0	0	0.194	0.508	0.583	NA	NA	NA	5.754406	NA	chr3	19964448	19965414	ID=ASTEI20_039292;description=brachyurin-like;ebi_biotype=protein_coding
chr3	19964752	0	0	0.194	0.508	0.583	NA	NA	NA	5.754406	NA	chr3	19954014	19969933	ID=ASTEI20_033362;description=brachyurin-like;ebi_biotype=protein_coding
chr3	19964776	0	0	0.083	0.333	0.389	NA	NA	NA	5.754406	NA	chr3	19964448	19965414	ID=ASTEI20_039292;description=brachyurin-like;ebi_biotype=protein_coding
chr3	19964776	0	0	0.083	0.333	0.389	NA	NA	NA	5.754406	NA	chr3	19954014	19969933	ID=ASTEI20_033362;description=brachyurin-like;ebi_biotype=protein_coding
chr3	19964800	0	0	0.083	0.1	0	NA	NA	NA	5.754406	NA	chr3	19964448	19965414	ID=ASTEI20_039292;description=brachyurin-like;ebi_biotype=protein_coding
chr3	19964800	0	0	0.083	0.1	0	NA	NA	NA	5.754406	NA	chr3	19954014	19969933	ID=ASTEI20_033362;description=brachyurin-like;ebi_biotype=protein_coding
chr3	19964806	0	0	0	0.1	0	NA	NA	NA	5.754406	NA	chr3	19964448	19965414	ID=ASTEI20_039292;description=brachyurin-like;ebi_biotype=protein_coding
chr3	19964806	0	0	0	0.1	0	NA	NA	NA	5.754406	NA	chr3	19954014	19969933	ID=ASTEI20_033362;description=brachyurin-like;ebi_biotype=protein_coding
chr3	19964812	0	0.167	0.194	0.483	0.75	NA	NA	NA	5.754406	NA	chr3	19964448	19965414	ID=ASTEI20_039292;description=brachyurin-like;ebi_biotype=protein_coding
chr3	19964812	0	0.167	0.194	0.483	0.75	NA	NA	NA	5.754406	NA	chr3	19954014	19969933	ID=ASTEI20_033362;description=brachyurin-like;ebi_biotype=protein_coding
chr3	19964824	0	0	0	0.067	0.083	NA	NA	NA	5.754406	NA	chr3	19964448	19965414	ID=ASTEI20_039292;description=brachyurin-like;ebi_biotype=protein_coding
chr3	19964824	0	0	0	0.067	0.083	NA	NA	NA	5.754406	NA	chr3	19954014	19969933	ID=ASTEI20_033362;description=brachyurin-like;ebi_biotype=protein_coding
chr3	19964845	0	0	0	0	0.083	NA	NA	NA	5.754406	NA	chr3	19964448	19965414	ID=ASTEI20_039292;description=brachyurin-like;ebi_biotype=protein_coding
chr3	19964845	0	0	0	0	0.083	NA	NA	NA	5.754406	NA	chr3	19954014	19969933	ID=ASTEI20_033362;description=brachyurin-like;ebi_biotype=protein_coding
chr3	19964863	0	0.167	0.194	0.475	0.778	NA	NA	NA	5.754406	NA	chr3	19964448	19965414	ID=ASTEI20_039292;description=brachyurin-like;ebi_biotype=protein_coding
chr3	19964863	0	0.167	0.194	0.475	0.778	NA	NA	NA	5.754406	NA	chr3	19954014	19969933	ID=ASTEI20_033362;description=brachyurin-like;ebi_biotype=protein_coding
chr3	19964920	0	0	0	0.05	0.167	NA	NA	NA	5.754406	NA	chr3	19964448	19965414	ID=ASTEI20_039292;description=brachyurin-like;ebi_biotype=protein_coding
chr3	19964920	0	0	0	0.05	0.167	NA	NA	NA	5.754406	NA	chr3	19954014	19969933	ID=ASTEI20_033362;description=brachyurin-like;ebi_biotype=protein_coding
chr3	19965088	0.1	0	0.139	0.35	0.444	NA	NA	NA	5.754406	NA	chr3	19964448	19965414	ID=ASTEI20_039292;description=brachyurin-like;ebi_biotype=protein_coding
chr3	19965088	0.1	0	0.139	0.35	0.444	NA	NA	NA	5.754406	NA	chr3	19954014	19969933	ID=ASTEI20_033362;description=brachyurin-like;ebi_biotype=protein_coding
chr3	19965121	0	0	0.194	0.483	0.472	NA	NA	NA	5.754406	NA	chr3	19964448	19965414	ID=ASTEI20_039292;description=brachyurin-like;ebi_biotype=protein_coding
chr3	19965121	0	0	0.194	0.483	0.472	NA	NA	NA	5.754406	NA	chr3	19954014	19969933	ID=ASTEI20_033362;description=brachyurin-like;ebi_biotype=protein_coding
chr3	19965172	0	0	0	0.125	0.194	NA	NA	NA	5.754406	NA	chr3	19964448	19965414	ID=ASTEI20_039292;description=brachyurin-like;ebi_biotype=protein_coding
chr3	19965172	0	0	0	0.125	0.194	NA	NA	NA	5.754406	NA	chr3	19954014	19969933	ID=ASTEI20_033362;description=brachyurin-like;ebi_biotype=protein_coding
chr3	19965232	0	0.167	0	0.125	0.167	NA	NA	NA	5.754406	NA	chr3	19964448	19965414	ID=ASTEI20_039292;description=brachyurin-like;ebi_biotype=protein_coding
chr3	19965232	0	0.167	0	0.125	0.167	NA	NA	NA	5.754406	NA	chr3	19954014	19969933	ID=ASTEI20_033362;description=brachyurin-like;ebi_biotype=protein_coding
chr3	19965274	0	0	0	0	0.028	NA	NA	NA	5.754406	NA	chr3	19964448	19965414	ID=ASTEI20_039292;description=brachyurin-like;ebi_biotype=protein_coding
chr3	19965274	0	0	0	0	0.028	NA	NA	NA	5.754406	NA	chr3	19954014	19969933	ID=ASTEI20_033362;description=brachyurin-like;ebi_biotype=protein_coding
chr3	19965291	0	0	0	0.1	0.028	NA	NA	NA	5.754406	NA	chr3	19964448	19965414	ID=ASTEI20_039292;description=brachyurin-like;ebi_biotype=protein_coding
chr3	19965291	0	0	0	0.1	0.028	NA	NA	NA	5.754406	NA	chr3	19954014	19969933	ID=ASTEI20_033362;description=brachyurin-like;ebi_biotype=protein_coding
chr3	19965307	0.75	0.5	0.444	0.083	0.222	NA	NA	NA	5.754406	NA	chr3	19964448	19965414	ID=ASTEI20_039292;description=brachyurin-like;ebi_biotype=protein_coding
chr3	19965307	0.75	0.5	0.444	0.083	0.222	NA	NA	NA	5.754406	NA	chr3	19954014	19969933	ID=ASTEI20_033362;description=brachyurin-like;ebi_biotype=protein_coding
chr3	19967376	0	0	0	0.05	0	NA	NA	NA	5.754406	NA	chr3	19966803	19967774	ID=ASTEI20_040759;description=brachyurin-like;ebi_biotype=protein_coding
chr3	19967376	0	0	0	0.05	0	NA	NA	NA	5.754406	NA	chr3	19954014	19969933	ID=ASTEI20_033362;description=brachyurin-like;ebi_biotype=protein_coding
chr3	19967527	0	0	0	0.225	0	NA	NA	NA	5.754406	NA	chr3	19966803	19967774	ID=ASTEI20_040759;description=brachyurin-like;ebi_biotype=protein_coding
chr3	19967527	0	0	0	0.225	0	NA	NA	NA	5.754406	NA	chr3	19954014	19969933	ID=ASTEI20_033362;description=brachyurin-like;ebi_biotype=protein_coding
chr3	19967587	0	0	0	0.067	0	NA	NA	NA	5.754406	NA	chr3	19966803	19967774	ID=ASTEI20_040759;description=brachyurin-like;ebi_biotype=protein_coding
chr3	19967587	0	0	0	0.067	0	NA	NA	NA	5.754406	NA	chr3	19954014	19969933	ID=ASTEI20_033362;description=brachyurin-like;ebi_biotype=protein_coding
chr3	19967602	0	0	0	0.15	0	NA	NA	NA	5.754406	NA	chr3	19966803	19967774	ID=ASTEI20_040759;description=brachyurin-like;ebi_biotype=protein_coding
chr3	19967602	0	0	0	0.15	0	NA	NA	NA	5.754406	NA	chr3	19954014	19969933	ID=ASTEI20_033362;description=brachyurin-like;ebi_biotype=protein_coding
chr3	19967623	0	0	0	0.067	0.111	NA	NA	NA	5.754406	NA	chr3	19966803	19967774	ID=ASTEI20_040759;description=brachyurin-like;ebi_biotype=protein_coding
chr3	19967623	0	0	0	0.067	0.111	NA	NA	NA	5.754406	NA	chr3	19954014	19969933	ID=ASTEI20_033362;description=brachyurin-like;ebi_biotype=protein_coding
chr3	19969064	0.1	0	0	0	0	NA	NA	NA	5.754406	NA	chr3	19954014	19969933	ID=ASTEI20_033362;description=brachyurin-like;ebi_biotype=protein_coding
chr3	19969082	0.55	0.556	0.778	0.633	0.75	NA	NA	NA	5.754406	NA	chr3	19954014	19969933	ID=ASTEI20_033362;description=brachyurin-like;ebi_biotype=protein_coding
chr3	19969097	0.35	0.333	0	0.325	0.167	NA	NA	NA	5.754406	NA	chr3	19954014	19969933	ID=ASTEI20_033362;description=brachyurin-like;ebi_biotype=protein_coding
chr3	19969121	0	0	0	0.033	0.25	NA	NA	NA	5.754406	NA	chr3	19954014	19969933	ID=ASTEI20_033362;description=brachyurin-like;ebi_biotype=protein_coding
chr3	19969127	0.3	0	0	0	0	NA	NA	NA	5.754406	NA	chr3	19954014	19969933	ID=ASTEI20_033362;description=brachyurin-like;ebi_biotype=protein_coding
chr3	19969143	0	0	0	0.042	0.25	NA	NA	NA	5.754406	NA	chr3	19954014	19969933	ID=ASTEI20_033362;description=brachyurin-like;ebi_biotype=protein_coding
chr3	19969160	0.8	0.556	0.639	0.692	0.722	NA	NA	NA	5.754406	NA	chr3	19954014	19969933	ID=ASTEI20_033362;description=brachyurin-like;ebi_biotype=protein_coding
chr3	19969175	0.2	0	0	0.025	0	NA	NA	NA	5.754406	NA	chr3	19954014	19969933	ID=ASTEI20_033362;description=brachyurin-like;ebi_biotype=protein_coding
chr3	19969181	0.2	0.5	0.583	0.6	0.333	NA	NA	NA	5.754406	NA	chr3	19954014	19969933	ID=ASTEI20_033362;description=brachyurin-like;ebi_biotype=protein_coding
chr3	19969196	0.4	0	0	0	0	NA	NA	NA	5.754406	NA	chr3	19954014	19969933	ID=ASTEI20_033362;description=brachyurin-like;ebi_biotype=protein_coding
chr3	19969250	0	0	0.056	0.092	0.111	NA	NA	NA	5.754406	NA	chr3	19954014	19969933	ID=ASTEI20_033362;description=brachyurin-like;ebi_biotype=protein_coding
chr3	19969256	0	0.333	0.667	0.608	0.306	NA	NA	NA	5.754406	NA	chr3	19954014	19969933	ID=ASTEI20_033362;description=brachyurin-like;ebi_biotype=protein_coding
chr3	19969265	0	0	0.333	0.225	0.139	NA	NA	NA	5.754406	NA	chr3	19954014	19969933	ID=ASTEI20_033362;description=brachyurin-like;ebi_biotype=protein_coding
chr3	19969407	0	0	0	0.225	0.417	NA	NA	NA	5.754406	NA	chr3	19954014	19969933	ID=ASTEI20_033362;description=brachyurin-like;ebi_biotype=protein_coding
chr3	19969478	0	0	0	0.092	0.111	NA	NA	NA	5.754406	NA	chr3	19954014	19969933	ID=ASTEI20_033362;description=brachyurin-like;ebi_biotype=protein_coding
chr3	19969496	0	0	0	0	0.111	NA	NA	NA	5.754406	NA	chr3	19954014	19969933	ID=ASTEI20_033362;description=brachyurin-like;ebi_biotype=protein_coding
chr3	19969511	0	0	0	0	0.111	NA	NA	NA	5.754406	NA	chr3	19954014	19969933	ID=ASTEI20_033362;description=brachyurin-like;ebi_biotype=protein_coding
chr3	19969622	0	0	0.056	0	0	NA	NA	NA	5.754406	NA	chr3	19954014	19969933	ID=ASTEI20_033362;description=brachyurin-like;ebi_biotype=protein_coding
chr3	19969694	0	0	0.194	0.042	0	NA	NA	NA	5.754406	NA	chr3	19954014	19969933	ID=ASTEI20_033362;description=brachyurin-like;ebi_biotype=protein_coding
chr3	19969724	0	0	0.056	0	0.222	NA	NA	NA	5.754406	NA	chr3	19954014	19969933	ID=ASTEI20_033362;description=brachyurin-like;ebi_biotype=protein_coding
chr3	19969754	0	0	0.083	0.175	0	NA	NA	NA	5.754406	NA	chr3	19954014	19969933	ID=ASTEI20_033362;description=brachyurin-like;ebi_biotype=protein_coding
chr3	19969760	0	0	0.25	0.175	0	NA	NA	NA	5.754406	NA	chr3	19954014	19969933	ID=ASTEI20_033362;description=brachyurin-like;ebi_biotype=protein_coding
chr3	19969763	0	0	0.056	0	0.056	NA	NA	NA	5.754406	NA	chr3	19954014	19969933	ID=ASTEI20_033362;description=brachyurin-like;ebi_biotype=protein_coding
chr3	19969820	0	0	0.278	0	0	NA	NA	NA	5.754406	NA	chr3	19954014	19969933	ID=ASTEI20_033362;description=brachyurin-like;ebi_biotype=protein_coding
chr3	19972079	0	0	0	0.033	0	NA	NA	NA	5.754406	NA	chr3	19971005	19973635	ID=ASTEI20_044505;description=probable_medium-chain_specific_acyl-CoA_dehydrogenase%2C_mitochondrial;ebi_biotype=protein_coding
chr3	19972097	0	0	0	0.067	0	NA	NA	NA	5.754406	NA	chr3	19971005	19973635	ID=ASTEI20_044505;description=probable_medium-chain_specific_acyl-CoA_dehydrogenase%2C_mitochondrial;ebi_biotype=protein_coding
chr3	19972274	0	0	0.278	0.05	0	NA	NA	NA	5.754406	NA	chr3	19971005	19973635	ID=ASTEI20_044505;description=probable_medium-chain_specific_acyl-CoA_dehydrogenase%2C_mitochondrial;ebi_biotype=protein_coding
chr3	19972368	0	0	0	0	0.111	NA	NA	NA	5.754406	NA	chr3	19971005	19973635	ID=ASTEI20_044505;description=probable_medium-chain_specific_acyl-CoA_dehydrogenase%2C_mitochondrial;ebi_biotype=protein_coding
chr3	19972438	0	0	0.139	0	0	NA	NA	NA	5.754406	NA	chr3	19971005	19973635	ID=ASTEI20_044505;description=probable_medium-chain_specific_acyl-CoA_dehydrogenase%2C_mitochondrial;ebi_biotype=protein_coding
chr3	19972527	0.25	0	0.056	0	0.111	NA	NA	NA	5.754406	NA	chr3	19971005	19973635	ID=ASTEI20_044505;description=probable_medium-chain_specific_acyl-CoA_dehydrogenase%2C_mitochondrial;ebi_biotype=protein_coding
chr3	19972560	0.25	0	0.333	0	0.111	NA	NA	NA	5.754406	NA	chr3	19971005	19973635	ID=ASTEI20_044505;description=probable_medium-chain_specific_acyl-CoA_dehydrogenase%2C_mitochondrial;ebi_biotype=protein_coding
chr3	19972647	0.2	0	0.278	0.058	0.333	NA	NA	NA	5.754406	NA	chr3	19971005	19973635	ID=ASTEI20_044505;description=probable_medium-chain_specific_acyl-CoA_dehydrogenase%2C_mitochondrial;ebi_biotype=protein_coding
chr3	19972942	0	0	0.25	0.033	0	NA	NA	NA	5.754406	NA	chr3	19971005	19973635	ID=ASTEI20_044505;description=probable_medium-chain_specific_acyl-CoA_dehydrogenase%2C_mitochondrial;ebi_biotype=protein_coding
chr3	19972980	0.3	0	0	0	0	NA	NA	NA	5.754406	NA	chr3	19971005	19973635	ID=ASTEI20_044505;description=probable_medium-chain_specific_acyl-CoA_dehydrogenase%2C_mitochondrial;ebi_biotype=protein_coding
chr3	19973004	0.5	0.278	0.083	0.158	0.139	NA	NA	NA	5.754406	NA	chr3	19971005	19973635	ID=ASTEI20_044505;description=probable_medium-chain_specific_acyl-CoA_dehydrogenase%2C_mitochondrial;ebi_biotype=protein_coding
chr3	19973049	0	0.056	0	0	0	NA	NA	NA	5.754406	NA	chr3	19971005	19973635	ID=ASTEI20_044505;description=probable_medium-chain_specific_acyl-CoA_dehydrogenase%2C_mitochondrial;ebi_biotype=protein_coding
chr3	19973145	0.3	0	0	0	0	NA	NA	NA	5.754406	NA	chr3	19971005	19973635	ID=ASTEI20_044505;description=probable_medium-chain_specific_acyl-CoA_dehydrogenase%2C_mitochondrial;ebi_biotype=protein_coding
chr3	19973157	0	0.056	0	0	0	NA	NA	NA	5.754406	NA	chr3	19971005	19973635	ID=ASTEI20_044505;description=probable_medium-chain_specific_acyl-CoA_dehydrogenase%2C_mitochondrial;ebi_biotype=protein_coding
chr3	19973229	0.1	0	0	0.033	0.333	NA	NA	NA	5.754406	NA	chr3	19971005	19973635	ID=ASTEI20_044505;description=probable_medium-chain_specific_acyl-CoA_dehydrogenase%2C_mitochondrial;ebi_biotype=protein_coding
chr3	19982113	0.1	0.167	0.139	0.175	0.222	NA	NA	NA	NA	NA	chr3	19977146	20101715	ID=ASTEI20_043227;description=nuclear_hormone_receptor_FTZ-F1-like%2C_transcript_variant_X2;ebi_biotype=protein_coding
chr3	19982189	0.7	0.556	0.667	0	0.417	NA	NA	NA	NA	NA	chr3	19977146	20101715	ID=ASTEI20_043227;description=nuclear_hormone_receptor_FTZ-F1-like%2C_transcript_variant_X2;ebi_biotype=protein_coding
chr3	19982243	0	0	0	0.133	0.25	NA	NA	NA	NA	NA	chr3	19977146	20101715	ID=ASTEI20_043227;description=nuclear_hormone_receptor_FTZ-F1-like%2C_transcript_variant_X2;ebi_biotype=protein_coding
chr3	19982267	0	0	0	0.067	0	NA	NA	NA	NA	NA	chr3	19977146	20101715	ID=ASTEI20_043227;description=nuclear_hormone_receptor_FTZ-F1-like%2C_transcript_variant_X2;ebi_biotype=protein_coding
chr3	19982302	0.1	0.444	0.389	0.483	0.5	NA	NA	NA	NA	NA	chr3	19977146	20101715	ID=ASTEI20_043227;description=nuclear_hormone_receptor_FTZ-F1-like%2C_transcript_variant_X2;ebi_biotype=protein_coding
chr3	19982350	0	0	0	0.067	0	NA	NA	NA	NA	NA	chr3	19977146	20101715	ID=ASTEI20_043227;description=nuclear_hormone_receptor_FTZ-F1-like%2C_transcript_variant_X2;ebi_biotype=protein_coding
chr3	19982357	0	0	0	0.05	0	NA	NA	NA	NA	NA	chr3	19977146	20101715	ID=ASTEI20_043227;description=nuclear_hormone_receptor_FTZ-F1-like%2C_transcript_variant_X2;ebi_biotype=protein_coding
chr3	19982907	0	0	0	0.033	0	NA	NA	NA	NA	NA	chr3	19977146	20101715	ID=ASTEI20_043227;description=nuclear_hormone_receptor_FTZ-F1-like%2C_transcript_variant_X2;ebi_biotype=protein_coding
chr3	19983104	0	0	0	0.325	0.333	NA	NA	NA	NA	NA	chr3	19977146	20101715	ID=ASTEI20_043227;description=nuclear_hormone_receptor_FTZ-F1-like%2C_transcript_variant_X2;ebi_biotype=protein_coding
chr3	19983239	0	0	0.111	0.133	0.083	NA	NA	NA	NA	NA	chr3	19977146	20101715	ID=ASTEI20_043227;description=nuclear_hormone_receptor_FTZ-F1-like%2C_transcript_variant_X2;ebi_biotype=protein_coding
chr3	19983359	0	0	0	0.025	0	NA	NA	NA	NA	NA	chr3	19977146	20101715	ID=ASTEI20_043227;description=nuclear_hormone_receptor_FTZ-F1-like%2C_transcript_variant_X2;ebi_biotype=protein_coding
chr3	19983395	0.45	0	0.417	0.167	0	NA	NA	NA	NA	NA	chr3	19977146	20101715	ID=ASTEI20_043227;description=nuclear_hormone_receptor_FTZ-F1-like%2C_transcript_variant_X2;ebi_biotype=protein_coding
chr3	19983403	0	0	0.028	0	0	NA	NA	NA	NA	NA	chr3	19977146	20101715	ID=ASTEI20_043227;description=nuclear_hormone_receptor_FTZ-F1-like%2C_transcript_variant_X2;ebi_biotype=protein_coding
chr3	20051347	0	0.167	0.083	0.192	0.222	NA	NA	NA	NA	NA	chr3	19977146	20101715	ID=ASTEI20_043227;description=nuclear_hormone_receptor_FTZ-F1-like%2C_transcript_variant_X2;ebi_biotype=protein_coding
chr3	20051648	0.3	0	0	0	0	NA	NA	NA	NA	NA	chr3	19977146	20101715	ID=ASTEI20_043227;description=nuclear_hormone_receptor_FTZ-F1-like%2C_transcript_variant_X2;ebi_biotype=protein_coding
chr3	20051717	0	0	0.167	0.017	0	NA	NA	NA	NA	NA	chr3	19977146	20101715	ID=ASTEI20_043227;description=nuclear_hormone_receptor_FTZ-F1-like%2C_transcript_variant_X2;ebi_biotype=protein_coding
chr3	20051755	0	0	0.167	0.083	0	NA	NA	NA	NA	NA	chr3	19977146	20101715	ID=ASTEI20_043227;description=nuclear_hormone_receptor_FTZ-F1-like%2C_transcript_variant_X2;ebi_biotype=protein_coding
chr3	20051968	0.3	0	0.111	0.017	0	NA	NA	NA	NA	NA	chr3	19977146	20101715	ID=ASTEI20_043227;description=nuclear_hormone_receptor_FTZ-F1-like%2C_transcript_variant_X2;ebi_biotype=protein_coding
chr3	20052014	0	0.444	0	0.083	0.139	NA	NA	NA	NA	NA	chr3	19977146	20101715	ID=ASTEI20_043227;description=nuclear_hormone_receptor_FTZ-F1-like%2C_transcript_variant_X2;ebi_biotype=protein_coding
chr3	20083670	0	0.111	0	0.233	0	NA	NA	NA	NA	NA	chr3	19977146	20101715	ID=ASTEI20_043227;description=nuclear_hormone_receptor_FTZ-F1-like%2C_transcript_variant_X2;ebi_biotype=protein_coding
chr3	20083820	0	0	0	0.217	0	NA	NA	NA	NA	NA	chr3	19977146	20101715	ID=ASTEI20_043227;description=nuclear_hormone_receptor_FTZ-F1-like%2C_transcript_variant_X2;ebi_biotype=protein_coding
chr3	20083835	0	0	0	0.067	0	NA	NA	NA	NA	NA	chr3	19977146	20101715	ID=ASTEI20_043227;description=nuclear_hormone_receptor_FTZ-F1-like%2C_transcript_variant_X2;ebi_biotype=protein_coding
chr3	20083838	0	0.222	0	0.158	0.139	NA	NA	NA	NA	NA	chr3	19977146	20101715	ID=ASTEI20_043227;description=nuclear_hormone_receptor_FTZ-F1-like%2C_transcript_variant_X2;ebi_biotype=protein_coding
chr3	20084082	0	0	0	0.15	0	NA	NA	NA	NA	NA	chr3	19977146	20101715	ID=ASTEI20_043227;description=nuclear_hormone_receptor_FTZ-F1-like%2C_transcript_variant_X2;ebi_biotype=protein_coding
chr3	20084100	0.1	0	0	0.183	0	NA	NA	NA	NA	NA	chr3	19977146	20101715	ID=ASTEI20_043227;description=nuclear_hormone_receptor_FTZ-F1-like%2C_transcript_variant_X2;ebi_biotype=protein_coding
chr3	20084106	0	0	0	0.117	0	NA	NA	NA	NA	NA	chr3	19977146	20101715	ID=ASTEI20_043227;description=nuclear_hormone_receptor_FTZ-F1-like%2C_transcript_variant_X2;ebi_biotype=protein_coding
chr3	20084130	0	0	0	0.142	0	NA	NA	NA	NA	NA	chr3	19977146	20101715	ID=ASTEI20_043227;description=nuclear_hormone_receptor_FTZ-F1-like%2C_transcript_variant_X2;ebi_biotype=protein_coding
chr3	20094632	0.2	0.444	0.556	0.333	0.278	NA	NA	NA	NA	NA	chr3	19977146	20101715	ID=ASTEI20_043227;description=nuclear_hormone_receptor_FTZ-F1-like%2C_transcript_variant_X2;ebi_biotype=protein_coding
chr3	20105927	0.25	0.111	0.278	0.15	0.139	NA	NA	NA	NA	NA	chr3	20105780	20108297	ID=ASTEI20_040318;description=probable_cytochrome_P450_305a1;ebi_biotype=protein_coding
chr3	20105985	0.6	0.389	0.222	0.617	0.722	NA	NA	NA	NA	NA	chr3	20105780	20108297	ID=ASTEI20_040318;description=probable_cytochrome_P450_305a1;ebi_biotype=protein_coding
chr3	20105993	0	0	0.056	0	0.028	NA	NA	NA	NA	NA	chr3	20105780	20108297	ID=ASTEI20_040318;description=probable_cytochrome_P450_305a1;ebi_biotype=protein_coding
chr3	20105997	0.3	0.111	0.194	0.142	0.167	NA	NA	NA	NA	NA	chr3	20105780	20108297	ID=ASTEI20_040318;description=probable_cytochrome_P450_305a1;ebi_biotype=protein_coding
chr3	20106009	0	0.056	0	0	0	NA	NA	NA	NA	NA	chr3	20105780	20108297	ID=ASTEI20_040318;description=probable_cytochrome_P450_305a1;ebi_biotype=protein_coding
chr3	20106045	0.35	0.778	0.472	0.458	0.25	NA	NA	NA	NA	NA	chr3	20105780	20108297	ID=ASTEI20_040318;description=probable_cytochrome_P450_305a1;ebi_biotype=protein_coding
chr3	20106066	0.55	0.111	0.222	0.317	0.333	NA	NA	NA	NA	NA	chr3	20105780	20108297	ID=ASTEI20_040318;description=probable_cytochrome_P450_305a1;ebi_biotype=protein_coding
chr3	20106132	0	0.278	0	0.183	0	NA	NA	NA	NA	NA	chr3	20105780	20108297	ID=ASTEI20_040318;description=probable_cytochrome_P450_305a1;ebi_biotype=protein_coding
chr3	20106147	0	0	0	0	0.028	NA	NA	NA	NA	NA	chr3	20105780	20108297	ID=ASTEI20_040318;description=probable_cytochrome_P450_305a1;ebi_biotype=protein_coding
chr3	20106183	0.2	0.5	0.278	0.617	0.556	NA	NA	NA	NA	NA	chr3	20105780	20108297	ID=ASTEI20_040318;description=probable_cytochrome_P450_305a1;ebi_biotype=protein_coding
chr3	20106198	0	0	0	0.008	0	NA	NA	NA	NA	NA	chr3	20105780	20108297	ID=ASTEI20_040318;description=probable_cytochrome_P450_305a1;ebi_biotype=protein_coding
chr3	20106249	0	0.056	0	0.242	0	NA	NA	NA	NA	NA	chr3	20105780	20108297	ID=ASTEI20_040318;description=probable_cytochrome_P450_305a1;ebi_biotype=protein_coding
chr3	20106261	0.15	0.778	0.694	0.733	0.417	NA	NA	NA	NA	NA	chr3	20105780	20108297	ID=ASTEI20_040318;description=probable_cytochrome_P450_305a1;ebi_biotype=protein_coding
chr3	20106272	0.15	0	0.167	0.242	0.583	NA	NA	NA	NA	NA	chr3	20105780	20108297	ID=ASTEI20_040318;description=probable_cytochrome_P450_305a1;ebi_biotype=protein_coding
chr3	20106284	0.05	0.389	0.222	0.2	0.111	NA	NA	NA	NA	NA	chr3	20105780	20108297	ID=ASTEI20_040318;description=probable_cytochrome_P450_305a1;ebi_biotype=protein_coding
chr3	20106306	0	0.056	0	0.3	0	NA	NA	NA	NA	NA	chr3	20105780	20108297	ID=ASTEI20_040318;description=probable_cytochrome_P450_305a1;ebi_biotype=protein_coding
chr3	20106335	0.05	0.111	0	0	0	NA	NA	NA	NA	NA	chr3	20105780	20108297	ID=ASTEI20_040318;description=probable_cytochrome_P450_305a1;ebi_biotype=protein_coding
chr3	20106341	0	0	0	0.025	0	NA	NA	NA	NA	NA	chr3	20105780	20108297	ID=ASTEI20_040318;description=probable_cytochrome_P450_305a1;ebi_biotype=protein_coding
chr3	20106349	0	0	0.083	0.117	0	NA	NA	NA	NA	NA	chr3	20105780	20108297	ID=ASTEI20_040318;description=probable_cytochrome_P450_305a1;ebi_biotype=protein_coding
chr3	20106357	0.05	0.111	0	0	0	NA	NA	NA	NA	NA	chr3	20105780	20108297	ID=ASTEI20_040318;description=probable_cytochrome_P450_305a1;ebi_biotype=protein_coding
chr3	20106441	0.05	0	0	0	0	NA	NA	NA	NA	NA	chr3	20105780	20108297	ID=ASTEI20_040318;description=probable_cytochrome_P450_305a1;ebi_biotype=protein_coding
chr3	20106453	0	0.222	0.056	0.158	0	NA	NA	NA	NA	NA	chr3	20105780	20108297	ID=ASTEI20_040318;description=probable_cytochrome_P450_305a1;ebi_biotype=protein_coding
chr3	20106459	0.1	0.167	0.583	0.342	0.444	NA	NA	NA	NA	NA	chr3	20105780	20108297	ID=ASTEI20_040318;description=probable_cytochrome_P450_305a1;ebi_biotype=protein_coding
chr3	20106486	0.05	0	0.167	0	0	NA	NA	NA	NA	NA	chr3	20105780	20108297	ID=ASTEI20_040318;description=probable_cytochrome_P450_305a1;ebi_biotype=protein_coding
chr3	20106552	0.1	0.278	0.389	0.325	0.444	NA	NA	NA	NA	NA	chr3	20105780	20108297	ID=ASTEI20_040318;description=probable_cytochrome_P450_305a1;ebi_biotype=protein_coding
chr3	20106558	0	0.111	0.111	0.1	0	NA	NA	NA	NA	NA	chr3	20105780	20108297	ID=ASTEI20_040318;description=probable_cytochrome_P450_305a1;ebi_biotype=protein_coding
chr3	20106570	0	0.111	0	0	0	NA	NA	NA	NA	NA	chr3	20105780	20108297	ID=ASTEI20_040318;description=probable_cytochrome_P450_305a1;ebi_biotype=protein_coding
chr3	20106606	0	0.333	0	0	0.167	NA	NA	NA	NA	NA	chr3	20105780	20108297	ID=ASTEI20_040318;description=probable_cytochrome_P450_305a1;ebi_biotype=protein_coding
chr3	20106621	0.1	0	0	0.3	0.139	NA	NA	NA	NA	NA	chr3	20105780	20108297	ID=ASTEI20_040318;description=probable_cytochrome_P450_305a1;ebi_biotype=protein_coding
chr3	20106626	0	0	0.222	0	0.056	NA	NA	NA	NA	NA	chr3	20105780	20108297	ID=ASTEI20_040318;description=probable_cytochrome_P450_305a1;ebi_biotype=protein_coding
chr3	20106630	0	0	0.167	0.225	0	NA	NA	NA	NA	NA	chr3	20105780	20108297	ID=ASTEI20_040318;description=probable_cytochrome_P450_305a1;ebi_biotype=protein_coding
chr3	20106657	0	0	0.278	0.392	0.222	NA	NA	NA	NA	NA	chr3	20105780	20108297	ID=ASTEI20_040318;description=probable_cytochrome_P450_305a1;ebi_biotype=protein_coding
chr3	20106714	0	0	0	0.183	0.167	NA	NA	NA	NA	NA	chr3	20105780	20108297	ID=ASTEI20_040318;description=probable_cytochrome_P450_305a1;ebi_biotype=protein_coding
chr3	20106762	0.7	0.389	0.194	0	0	NA	NA	NA	NA	NA	chr3	20105780	20108297	ID=ASTEI20_040318;description=probable_cytochrome_P450_305a1;ebi_biotype=protein_coding
chr3	20106774	0	0.167	0.111	0.183	0.056	NA	NA	NA	NA	NA	chr3	20105780	20108297	ID=ASTEI20_040318;description=probable_cytochrome_P450_305a1;ebi_biotype=protein_coding
chr3	20106786	0	0.167	0.111	0.092	0.056	NA	NA	NA	NA	NA	chr3	20105780	20108297	ID=ASTEI20_040318;description=probable_cytochrome_P450_305a1;ebi_biotype=protein_coding
chr3	20106810	0	0.167	0.333	0	0	NA	NA	NA	NA	NA	chr3	20105780	20108297	ID=ASTEI20_040318;description=probable_cytochrome_P450_305a1;ebi_biotype=protein_coding
chr3	20106857	0	0.389	0.333	0.117	0.056	NA	NA	NA	NA	NA	chr3	20105780	20108297	ID=ASTEI20_040318;description=probable_cytochrome_P450_305a1;ebi_biotype=protein_coding
chr3	20106873	0.3	0	0	0.083	0	NA	NA	NA	NA	NA	chr3	20105780	20108297	ID=ASTEI20_040318;description=probable_cytochrome_P450_305a1;ebi_biotype=protein_coding
chr3	20106882	1	1	0.778	0.867	0.778	NA	NA	NA	NA	NA	chr3	20105780	20108297	ID=ASTEI20_040318;description=probable_cytochrome_P450_305a1;ebi_biotype=protein_coding
chr3	20106888	0	0.111	0	0.05	0	NA	NA	NA	NA	NA	chr3	20105780	20108297	ID=ASTEI20_040318;description=probable_cytochrome_P450_305a1;ebi_biotype=protein_coding
chr3	20106906	0	0.444	0.389	0.017	0.056	NA	NA	NA	NA	NA	chr3	20105780	20108297	ID=ASTEI20_040318;description=probable_cytochrome_P450_305a1;ebi_biotype=protein_coding
chr3	20106918	0.3	0.444	0.444	0	0.194	NA	NA	NA	NA	NA	chr3	20105780	20108297	ID=ASTEI20_040318;description=probable_cytochrome_P450_305a1;ebi_biotype=protein_coding
chr3	20106927	0.4	0.389	0.25	0.1	0.194	NA	NA	NA	NA	NA	chr3	20105780	20108297	ID=ASTEI20_040318;description=probable_cytochrome_P450_305a1;ebi_biotype=protein_coding
chr3	20106939	0	0.333	0.167	0.2	0.167	NA	NA	NA	NA	NA	chr3	20105780	20108297	ID=ASTEI20_040318;description=probable_cytochrome_P450_305a1;ebi_biotype=protein_coding
chr3	20106942	0	0.111	0	0	0	NA	NA	NA	NA	NA	chr3	20105780	20108297	ID=ASTEI20_040318;description=probable_cytochrome_P450_305a1;ebi_biotype=protein_coding
chr3	20106966	0	0.111	0	0.183	0.111	NA	NA	NA	NA	NA	chr3	20105780	20108297	ID=ASTEI20_040318;description=probable_cytochrome_P450_305a1;ebi_biotype=protein_coding
chr3	20107007	0	0	0.056	0	0.111	NA	NA	NA	NA	NA	chr3	20105780	20108297	ID=ASTEI20_040318;description=probable_cytochrome_P450_305a1;ebi_biotype=protein_coding
chr3	20107023	0.2	0.333	0.111	0.317	0.528	NA	NA	NA	NA	NA	chr3	20105780	20108297	ID=ASTEI20_040318;description=probable_cytochrome_P450_305a1;ebi_biotype=protein_coding
chr3	20107071	0	0	0	0	0.083	NA	NA	NA	NA	NA	chr3	20105780	20108297	ID=ASTEI20_040318;description=probable_cytochrome_P450_305a1;ebi_biotype=protein_coding
chr3	20107089	0	0.167	0.361	0	0	NA	NA	NA	NA	NA	chr3	20105780	20108297	ID=ASTEI20_040318;description=probable_cytochrome_P450_305a1;ebi_biotype=protein_coding
chr3	20107101	0.65	0.556	0.583	0.4	0.639	NA	NA	NA	NA	NA	chr3	20105780	20108297	ID=ASTEI20_040318;description=probable_cytochrome_P450_305a1;ebi_biotype=protein_coding
chr3	20107178	0	0	0	0.133	0.111	NA	NA	NA	NA	NA	chr3	20105780	20108297	ID=ASTEI20_040318;description=probable_cytochrome_P450_305a1;ebi_biotype=protein_coding
chr3	20107199	0	0	0	0.183	0.222	NA	NA	NA	NA	NA	chr3	20105780	20108297	ID=ASTEI20_040318;description=probable_cytochrome_P450_305a1;ebi_biotype=protein_coding
chr3	20107235	0.8	0.333	0.5	0.517	0.556	NA	NA	NA	NA	NA	chr3	20105780	20108297	ID=ASTEI20_040318;description=probable_cytochrome_P450_305a1;ebi_biotype=protein_coding
chr3	20107283	0.75	0.556	0.417	0.633	0.389	NA	NA	NA	NA	NA	chr3	20105780	20108297	ID=ASTEI20_040318;description=probable_cytochrome_P450_305a1;ebi_biotype=protein_coding
chr3	20107288	0	0	0.056	0.05	0	NA	NA	NA	NA	NA	chr3	20105780	20108297	ID=ASTEI20_040318;description=probable_cytochrome_P450_305a1;ebi_biotype=protein_coding
chr3	20107321	0	0.056	0.222	0	0.306	NA	NA	NA	NA	NA	chr3	20105780	20108297	ID=ASTEI20_040318;description=probable_cytochrome_P450_305a1;ebi_biotype=protein_coding
chr3	20107387	0.75	0.778	0.667	0.742	0	NA	NA	NA	NA	NA	chr3	20105780	20108297	ID=ASTEI20_040318;description=probable_cytochrome_P450_305a1;ebi_biotype=protein_coding
chr3	20107402	0.35	0.222	0.139	0.192	0.139	NA	NA	NA	NA	NA	chr3	20105780	20108297	ID=ASTEI20_040318;description=probable_cytochrome_P450_305a1;ebi_biotype=protein_coding
chr3	20107499	0.05	0	0.056	0	0	NA	NA	NA	NA	NA	chr3	20105780	20108297	ID=ASTEI20_040318;description=probable_cytochrome_P450_305a1;ebi_biotype=protein_coding
chr3	20107513	0	0	0	0.083	0	NA	NA	NA	NA	NA	chr3	20105780	20108297	ID=ASTEI20_040318;description=probable_cytochrome_P450_305a1;ebi_biotype=protein_coding
chr3	20107534	0.7	0.556	0.361	0.45	0.667	NA	NA	NA	NA	NA	chr3	20105780	20108297	ID=ASTEI20_040318;description=probable_cytochrome_P450_305a1;ebi_biotype=protein_coding
chr3	20107558	0	0.111	0	0.192	0.056	NA	NA	NA	NA	NA	chr3	20105780	20108297	ID=ASTEI20_040318;description=probable_cytochrome_P450_305a1;ebi_biotype=protein_coding
chr3	20107573	0	0.222	0	0	0	NA	NA	NA	NA	NA	chr3	20105780	20108297	ID=ASTEI20_040318;description=probable_cytochrome_P450_305a1;ebi_biotype=protein_coding
chr3	20109127	0	0	0	0	0.194	NA	NA	NA	NA	NA	chr3	20108537	20110935	ID=ASTEI20_046105;description=zinc_finger_protein_691-like%2C_transcript_variant_X2;ebi_biotype=protein_coding
chr3	20109130	0.25	0	0.194	0.217	0.139	NA	NA	NA	NA	NA	chr3	20108537	20110935	ID=ASTEI20_046105;description=zinc_finger_protein_691-like%2C_transcript_variant_X2;ebi_biotype=protein_coding
chr3	20109142	0.2	0.278	0.389	0	0.361	NA	NA	NA	NA	NA	chr3	20108537	20110935	ID=ASTEI20_046105;description=zinc_finger_protein_691-like%2C_transcript_variant_X2;ebi_biotype=protein_coding
chr3	20109303	0	0.389	0.5	0.092	0.167	NA	NA	NA	NA	NA	chr3	20108537	20110935	ID=ASTEI20_046105;description=zinc_finger_protein_691-like%2C_transcript_variant_X2;ebi_biotype=protein_coding
chr3	20109309	0.2	0.389	0.639	0.1	0.361	NA	NA	NA	NA	NA	chr3	20108537	20110935	ID=ASTEI20_046105;description=zinc_finger_protein_691-like%2C_transcript_variant_X2;ebi_biotype=protein_coding
chr3	20109315	0.2	0	0.111	0.05	0	NA	NA	NA	NA	NA	chr3	20108537	20110935	ID=ASTEI20_046105;description=zinc_finger_protein_691-like%2C_transcript_variant_X2;ebi_biotype=protein_coding
chr3	20109385	0.1	0	0.139	0	0.333	NA	NA	NA	NA	NA	chr3	20108537	20110935	ID=ASTEI20_046105;description=zinc_finger_protein_691-like%2C_transcript_variant_X2;ebi_biotype=protein_coding
chr3	20109454	0	0	0	0.083	0	NA	NA	NA	NA	NA	chr3	20108537	20110935	ID=ASTEI20_046105;description=zinc_finger_protein_691-like%2C_transcript_variant_X2;ebi_biotype=protein_coding
chr3	20109484	0	0	0	0.067	0	NA	NA	NA	NA	NA	chr3	20108537	20110935	ID=ASTEI20_046105;description=zinc_finger_protein_691-like%2C_transcript_variant_X2;ebi_biotype=protein_coding
chr3	20109493	0	0.056	0	0	0	NA	NA	NA	NA	NA	chr3	20108537	20110935	ID=ASTEI20_046105;description=zinc_finger_protein_691-like%2C_transcript_variant_X2;ebi_biotype=protein_coding
chr3	20109501	0	0.056	0	0	0	NA	NA	NA	NA	NA	chr3	20108537	20110935	ID=ASTEI20_046105;description=zinc_finger_protein_691-like%2C_transcript_variant_X2;ebi_biotype=protein_coding
chr3	20109508	0	0	0	0.067	0	NA	NA	NA	NA	NA	chr3	20108537	20110935	ID=ASTEI20_046105;description=zinc_finger_protein_691-like%2C_transcript_variant_X2;ebi_biotype=protein_coding
chr3	20109730	0	0	0.056	0	0	NA	NA	NA	NA	NA	chr3	20108537	20110935	ID=ASTEI20_046105;description=zinc_finger_protein_691-like%2C_transcript_variant_X2;ebi_biotype=protein_coding
chr3	20109736	0	0	0	0	0.028	NA	NA	NA	NA	NA	chr3	20108537	20110935	ID=ASTEI20_046105;description=zinc_finger_protein_691-like%2C_transcript_variant_X2;ebi_biotype=protein_coding
chr3	20109760	0	0	0	0	0.306	NA	NA	NA	NA	NA	chr3	20108537	20110935	ID=ASTEI20_046105;description=zinc_finger_protein_691-like%2C_transcript_variant_X2;ebi_biotype=protein_coding
chr3	20109819	0	0	0	0	0.056	NA	NA	NA	NA	NA	chr3	20108537	20110935	ID=ASTEI20_046105;description=zinc_finger_protein_691-like%2C_transcript_variant_X2;ebi_biotype=protein_coding
chr3	20109853	0.25	0	0	0	0	NA	NA	NA	NA	NA	chr3	20108537	20110935	ID=ASTEI20_046105;description=zinc_finger_protein_691-like%2C_transcript_variant_X2;ebi_biotype=protein_coding
chr3	20109923	0.05	0.056	0	0	0	NA	NA	NA	NA	NA	chr3	20108537	20110935	ID=ASTEI20_046105;description=zinc_finger_protein_691-like%2C_transcript_variant_X2;ebi_biotype=protein_coding
chr3	20109932	0.05	0.056	0	0	0	NA	NA	NA	NA	NA	chr3	20108537	20110935	ID=ASTEI20_046105;description=zinc_finger_protein_691-like%2C_transcript_variant_X2;ebi_biotype=protein_coding
chr3	20109949	0	0.278	0	0	0	NA	NA	NA	NA	NA	chr3	20108537	20110935	ID=ASTEI20_046105;description=zinc_finger_protein_691-like%2C_transcript_variant_X2;ebi_biotype=protein_coding
chr3	20109985	0.1	0.222	0.306	0.225	0.417	NA	NA	NA	NA	NA	chr3	20108537	20110935	ID=ASTEI20_046105;description=zinc_finger_protein_691-like%2C_transcript_variant_X2;ebi_biotype=protein_coding
chr3	20110027	0.1	0.167	0.333	0.333	0.444	NA	NA	NA	NA	NA	chr3	20108537	20110935	ID=ASTEI20_046105;description=zinc_finger_protein_691-like%2C_transcript_variant_X2;ebi_biotype=protein_coding
chr3	20110033	0.2	0.056	0.056	0	0	NA	NA	NA	NA	NA	chr3	20108537	20110935	ID=ASTEI20_046105;description=zinc_finger_protein_691-like%2C_transcript_variant_X2;ebi_biotype=protein_coding
chr3	20110041	0.05	0	0	0	0	NA	NA	NA	NA	NA	chr3	20108537	20110935	ID=ASTEI20_046105;description=zinc_finger_protein_691-like%2C_transcript_variant_X2;ebi_biotype=protein_coding
chr3	20110047	0	0	0.083	0.283	0.222	NA	NA	NA	NA	NA	chr3	20108537	20110935	ID=ASTEI20_046105;description=zinc_finger_protein_691-like%2C_transcript_variant_X2;ebi_biotype=protein_coding
chr3	20110075	0	0.111	0	0	0.167	NA	NA	NA	NA	NA	chr3	20108537	20110935	ID=ASTEI20_046105;description=zinc_finger_protein_691-like%2C_transcript_variant_X2;ebi_biotype=protein_coding
chr3	20110099	0	0.111	0	0	0	NA	NA	NA	NA	NA	chr3	20108537	20110935	ID=ASTEI20_046105;description=zinc_finger_protein_691-like%2C_transcript_variant_X2;ebi_biotype=protein_coding
chr3	20110141	0.35	0.389	0.222	0.075	0.167	NA	NA	NA	NA	NA	chr3	20108537	20110935	ID=ASTEI20_046105;description=zinc_finger_protein_691-like%2C_transcript_variant_X2;ebi_biotype=protein_coding
chr3	20110149	0.7	0.778	0.472	0.467	0.556	NA	NA	NA	NA	NA	chr3	20108537	20110935	ID=ASTEI20_046105;description=zinc_finger_protein_691-like%2C_transcript_variant_X2;ebi_biotype=protein_coding
chr3	20110176	0.55	0.611	0.472	0.325	0.278	NA	NA	NA	NA	NA	chr3	20108537	20110935	ID=ASTEI20_046105;description=zinc_finger_protein_691-like%2C_transcript_variant_X2;ebi_biotype=protein_coding
chr3	20110258	0	0	0	0.033	0	NA	NA	NA	NA	NA	chr3	20108537	20110935	ID=ASTEI20_046105;description=zinc_finger_protein_691-like%2C_transcript_variant_X2;ebi_biotype=protein_coding
chr3	20110364	0	0.056	0	0	0	NA	NA	NA	NA	NA	chr3	20108537	20110935	ID=ASTEI20_046105;description=zinc_finger_protein_691-like%2C_transcript_variant_X2;ebi_biotype=protein_coding
chr3	20110394	0	0	0	0.108	0.083	NA	NA	NA	NA	NA	chr3	20108537	20110935	ID=ASTEI20_046105;description=zinc_finger_protein_691-like%2C_transcript_variant_X2;ebi_biotype=protein_coding
chr3	20110406	0	0	0	0.108	0.083	NA	NA	NA	NA	NA	chr3	20108537	20110935	ID=ASTEI20_046105;description=zinc_finger_protein_691-like%2C_transcript_variant_X2;ebi_biotype=protein_coding
chr3	20110442	0.4	0.444	0.5	0.575	0.306	NA	NA	NA	NA	NA	chr3	20108537	20110935	ID=ASTEI20_046105;description=zinc_finger_protein_691-like%2C_transcript_variant_X2;ebi_biotype=protein_coding
chr3	20110469	0	0.056	0	0	0	NA	NA	NA	NA	NA	chr3	20108537	20110935	ID=ASTEI20_046105;description=zinc_finger_protein_691-like%2C_transcript_variant_X2;ebi_biotype=protein_coding
chr3	20110620	0	0	0.139	0.183	0.083	NA	NA	NA	NA	NA	chr3	20108537	20110935	ID=ASTEI20_046105;description=zinc_finger_protein_691-like%2C_transcript_variant_X2;ebi_biotype=protein_coding
chr3	20110669	0.7	0.778	0.472	0.533	0.722	NA	NA	NA	NA	NA	chr3	20108537	20110935	ID=ASTEI20_046105;description=zinc_finger_protein_691-like%2C_transcript_variant_X2;ebi_biotype=protein_coding
chr3	20110693	0.5	0.444	0.639	0.508	0.472	NA	NA	NA	NA	NA	chr3	20108537	20110935	ID=ASTEI20_046105;description=zinc_finger_protein_691-like%2C_transcript_variant_X2;ebi_biotype=protein_coding
chr3	20110812	0	0	0	0.092	0	NA	NA	NA	NA	NA	chr3	20108537	20110935	ID=ASTEI20_046105;description=zinc_finger_protein_691-like%2C_transcript_variant_X2;ebi_biotype=protein_coding
chr3	20111660	0	0.222	0.472	0.592	0.639	NA	NA	NA	NA	NA	chr3	20111360	20113404	ID=ASTEI20_032506;description=methyl_farnesoate_epoxidase-like;ebi_biotype=protein_coding
chr3	20111672	0.55	0	0	0	0	NA	NA	NA	NA	NA	chr3	20111360	20113404	ID=ASTEI20_032506;description=methyl_farnesoate_epoxidase-like;ebi_biotype=protein_coding
chr3	20111740	0	0	0	0.017	0	NA	NA	NA	NA	NA	chr3	20111360	20113404	ID=ASTEI20_032506;description=methyl_farnesoate_epoxidase-like;ebi_biotype=protein_coding
chr3	20111747	0.8	0.667	0.5	0.525	0.5	NA	NA	NA	NA	NA	chr3	20111360	20113404	ID=ASTEI20_032506;description=methyl_farnesoate_epoxidase-like;ebi_biotype=protein_coding
chr3	20111861	0	0	0.056	0.192	0.056	NA	NA	NA	NA	NA	chr3	20111360	20113404	ID=ASTEI20_032506;description=methyl_farnesoate_epoxidase-like;ebi_biotype=protein_coding
chr3	20111960	0	0	0	0.083	0	NA	NA	NA	NA	NA	chr3	20111360	20113404	ID=ASTEI20_032506;description=methyl_farnesoate_epoxidase-like;ebi_biotype=protein_coding
chr3	20111972	0	0	0	0.15	0	NA	NA	NA	NA	NA	chr3	20111360	20113404	ID=ASTEI20_032506;description=methyl_farnesoate_epoxidase-like;ebi_biotype=protein_coding
chr3	20112005	0	0.389	0.139	0.3	0.306	NA	NA	NA	NA	NA	chr3	20111360	20113404	ID=ASTEI20_032506;description=methyl_farnesoate_epoxidase-like;ebi_biotype=protein_coding
chr3	20112044	0	0	0.556	0.5	0.444	NA	NA	NA	NA	NA	chr3	20111360	20113404	ID=ASTEI20_032506;description=methyl_farnesoate_epoxidase-like;ebi_biotype=protein_coding
chr3	20112065	0	0	0.278	0.217	0.278	NA	NA	NA	NA	NA	chr3	20111360	20113404	ID=ASTEI20_032506;description=methyl_farnesoate_epoxidase-like;ebi_biotype=protein_coding
chr3	20112156	0	0	0	0.15	0	NA	NA	NA	NA	NA	chr3	20111360	20113404	ID=ASTEI20_032506;description=methyl_farnesoate_epoxidase-like;ebi_biotype=protein_coding
chr3	20112185	0	0	0.083	0	0	NA	NA	NA	NA	NA	chr3	20111360	20113404	ID=ASTEI20_032506;description=methyl_farnesoate_epoxidase-like;ebi_biotype=protein_coding
chr3	20112227	0	0	0.194	0.217	0	NA	NA	NA	NA	NA	chr3	20111360	20113404	ID=ASTEI20_032506;description=methyl_farnesoate_epoxidase-like;ebi_biotype=protein_coding
chr3	20112280	0	0	0	0.142	0.083	NA	NA	NA	NA	NA	chr3	20111360	20113404	ID=ASTEI20_032506;description=methyl_farnesoate_epoxidase-like;ebi_biotype=protein_coding
chr3	20112315	0	0.111	0	0.108	0.111	NA	NA	NA	NA	NA	chr3	20111360	20113404	ID=ASTEI20_032506;description=methyl_farnesoate_epoxidase-like;ebi_biotype=protein_coding
chr3	20112338	0	0.111	0	0.033	0.056	NA	NA	NA	NA	NA	chr3	20111360	20113404	ID=ASTEI20_032506;description=methyl_farnesoate_epoxidase-like;ebi_biotype=protein_coding
chr3	20112395	0	0	0.139	0.05	0.056	NA	NA	NA	NA	NA	chr3	20111360	20113404	ID=ASTEI20_032506;description=methyl_farnesoate_epoxidase-like;ebi_biotype=protein_coding
chr3	20112477	0	0	0.167	0.067	0	NA	NA	NA	NA	NA	chr3	20111360	20113404	ID=ASTEI20_032506;description=methyl_farnesoate_epoxidase-like;ebi_biotype=protein_coding
chr3	20112498	0	0	0.139	0.208	0.139	NA	NA	NA	NA	NA	chr3	20111360	20113404	ID=ASTEI20_032506;description=methyl_farnesoate_epoxidase-like;ebi_biotype=protein_coding
chr3	20112537	0	0	0.167	0.15	0	NA	NA	NA	NA	NA	chr3	20111360	20113404	ID=ASTEI20_032506;description=methyl_farnesoate_epoxidase-like;ebi_biotype=protein_coding
chr3	20112558	0	0	0	0	0.056	NA	NA	NA	NA	NA	chr3	20111360	20113404	ID=ASTEI20_032506;description=methyl_farnesoate_epoxidase-like;ebi_biotype=protein_coding
chr3	20112561	0.2	0.444	0	0	0	NA	NA	NA	NA	NA	chr3	20111360	20113404	ID=ASTEI20_032506;description=methyl_farnesoate_epoxidase-like;ebi_biotype=protein_coding
chr3	20112603	0.6	0	0.25	0.192	0.139	NA	NA	NA	NA	NA	chr3	20111360	20113404	ID=ASTEI20_032506;description=methyl_farnesoate_epoxidase-like;ebi_biotype=protein_coding
chr3	20112755	0	0	0	0	0.139	NA	NA	NA	NA	NA	chr3	20111360	20113404	ID=ASTEI20_032506;description=methyl_farnesoate_epoxidase-like;ebi_biotype=protein_coding
chr3	20112915	0.3	0.222	0.056	0.058	0.056	NA	NA	NA	NA	NA	chr3	20111360	20113404	ID=ASTEI20_032506;description=methyl_farnesoate_epoxidase-like;ebi_biotype=protein_coding
chr3	20112951	0.05	0.056	0	0	0	NA	NA	NA	NA	NA	chr3	20111360	20113404	ID=ASTEI20_032506;description=methyl_farnesoate_epoxidase-like;ebi_biotype=protein_coding
chr3	20112957	0	0.056	0	0.092	0.139	NA	NA	NA	NA	NA	chr3	20111360	20113404	ID=ASTEI20_032506;description=methyl_farnesoate_epoxidase-like;ebi_biotype=protein_coding
chr3	20112987	0.25	0	0.25	0.2	0.417	NA	NA	NA	NA	NA	chr3	20111360	20113404	ID=ASTEI20_032506;description=methyl_farnesoate_epoxidase-like;ebi_biotype=protein_coding
chr3	20113020	0.8	0.444	0.583	0.492	0.139	NA	NA	NA	NA	NA	chr3	20111360	20113404	ID=ASTEI20_032506;description=methyl_farnesoate_epoxidase-like;ebi_biotype=protein_coding
chr3	20113060	0.8	0.944	0.833	0.925	0.833	NA	NA	NA	NA	NA	chr3	20111360	20113404	ID=ASTEI20_032506;description=methyl_farnesoate_epoxidase-like;ebi_biotype=protein_coding
chr3	20113098	0.05	0	0.083	0.092	0	NA	NA	NA	NA	NA	chr3	20111360	20113404	ID=ASTEI20_032506;description=methyl_farnesoate_epoxidase-like;ebi_biotype=protein_coding
chr3	20113267	0.2	0	0.056	0.017	0	NA	NA	NA	NA	NA	chr3	20111360	20113404	ID=ASTEI20_032506;description=methyl_farnesoate_epoxidase-like;ebi_biotype=protein_coding
chr3	20113273	0	0.056	0	0	0	NA	NA	NA	NA	NA	chr3	20111360	20113404	ID=ASTEI20_032506;description=methyl_farnesoate_epoxidase-like;ebi_biotype=protein_coding
chr3	20113276	0.25	0.333	0.139	0.308	0	NA	NA	NA	NA	NA	chr3	20111360	20113404	ID=ASTEI20_032506;description=methyl_farnesoate_epoxidase-like;ebi_biotype=protein_coding
chr3	20113300	0	0	0.194	0	0	NA	NA	NA	NA	NA	chr3	20111360	20113404	ID=ASTEI20_032506;description=methyl_farnesoate_epoxidase-like;ebi_biotype=protein_coding
chr3	20115810	0	0.111	0.083	0.192	0.194	NA	NA	NA	NA	NA	chr3	20115797	20117662	ID=ASTEI20_038687;description=probable_cytochrome_P450_305a1;ebi_biotype=protein_coding
chr3	20115820	0.3	0	0.083	0.142	0	NA	NA	NA	NA	NA	chr3	20115797	20117662	ID=ASTEI20_038687;description=probable_cytochrome_P450_305a1;ebi_biotype=protein_coding
chr3	20115868	0	0	0	0.092	0.25	NA	NA	NA	NA	NA	chr3	20115797	20117662	ID=ASTEI20_038687;description=probable_cytochrome_P450_305a1;ebi_biotype=protein_coding
chr3	20115874	0.3	0	0	0.15	0	NA	NA	NA	NA	NA	chr3	20115797	20117662	ID=ASTEI20_038687;description=probable_cytochrome_P450_305a1;ebi_biotype=protein_coding
chr3	20115880	0.3	0	0.056	0.217	0	NA	NA	NA	NA	NA	chr3	20115797	20117662	ID=ASTEI20_038687;description=probable_cytochrome_P450_305a1;ebi_biotype=protein_coding
chr3	20115892	0.4	0	0	0	0	NA	NA	NA	NA	NA	chr3	20115797	20117662	ID=ASTEI20_038687;description=probable_cytochrome_P450_305a1;ebi_biotype=protein_coding
chr3	20115962	0	0	0.194	0.4	0	NA	NA	NA	NA	NA	chr3	20115797	20117662	ID=ASTEI20_038687;description=probable_cytochrome_P450_305a1;ebi_biotype=protein_coding
chr3	20116142	0.95	0.722	0.639	0.533	0.361	NA	NA	NA	NA	NA	chr3	20115797	20117662	ID=ASTEI20_038687;description=probable_cytochrome_P450_305a1;ebi_biotype=protein_coding
chr3	20116153	0	0	0.083	0	0	NA	NA	NA	NA	NA	chr3	20115797	20117662	ID=ASTEI20_038687;description=probable_cytochrome_P450_305a1;ebi_biotype=protein_coding
chr3	20116160	0	0	0.111	0	0	NA	NA	NA	NA	NA	chr3	20115797	20117662	ID=ASTEI20_038687;description=probable_cytochrome_P450_305a1;ebi_biotype=protein_coding
chr3	20116202	0.95	0.944	0.694	0.667	0.833	NA	NA	NA	NA	NA	chr3	20115797	20117662	ID=ASTEI20_038687;description=probable_cytochrome_P450_305a1;ebi_biotype=protein_coding
chr3	20116308	0	0	0.194	0	0	NA	NA	NA	NA	NA	chr3	20115797	20117662	ID=ASTEI20_038687;description=probable_cytochrome_P450_305a1;ebi_biotype=protein_coding
chr3	20116331	0.8	0	0	0	0	NA	NA	NA	NA	NA	chr3	20115797	20117662	ID=ASTEI20_038687;description=probable_cytochrome_P450_305a1;ebi_biotype=protein_coding
chr3	20116362	0	0.111	0	0	0	NA	NA	NA	NA	NA	chr3	20115797	20117662	ID=ASTEI20_038687;description=probable_cytochrome_P450_305a1;ebi_biotype=protein_coding
chr3	20116374	0	0.111	0	0.05	0.028	NA	NA	NA	NA	NA	chr3	20115797	20117662	ID=ASTEI20_038687;description=probable_cytochrome_P450_305a1;ebi_biotype=protein_coding
chr3	20116385	0.65	0.944	0.75	0.458	0.611	NA	NA	NA	NA	NA	chr3	20115797	20117662	ID=ASTEI20_038687;description=probable_cytochrome_P450_305a1;ebi_biotype=protein_coding
chr3	20116407	0.6	0.944	0.667	0.408	0.528	NA	NA	NA	NA	NA	chr3	20115797	20117662	ID=ASTEI20_038687;description=probable_cytochrome_P450_305a1;ebi_biotype=protein_coding
chr3	20116434	0	0	0	0	0.167	NA	NA	NA	NA	NA	chr3	20115797	20117662	ID=ASTEI20_038687;description=probable_cytochrome_P450_305a1;ebi_biotype=protein_coding
chr3	20116464	0	0.056	0	0.083	0.028	NA	NA	NA	NA	NA	chr3	20115797	20117662	ID=ASTEI20_038687;description=probable_cytochrome_P450_305a1;ebi_biotype=protein_coding
chr3	20116491	0.5	0.444	0.278	0.242	0.194	NA	NA	NA	NA	NA	chr3	20115797	20117662	ID=ASTEI20_038687;description=probable_cytochrome_P450_305a1;ebi_biotype=protein_coding
chr3	20116497	0	0.111	0	0.142	0	NA	NA	NA	NA	NA	chr3	20115797	20117662	ID=ASTEI20_038687;description=probable_cytochrome_P450_305a1;ebi_biotype=protein_coding
chr3	20116503	0.45	0.611	0.389	0.342	0.444	NA	NA	NA	NA	NA	chr3	20115797	20117662	ID=ASTEI20_038687;description=probable_cytochrome_P450_305a1;ebi_biotype=protein_coding
chr3	20116512	0	0.056	0.167	0.233	0.111	NA	NA	NA	NA	NA	chr3	20115797	20117662	ID=ASTEI20_038687;description=probable_cytochrome_P450_305a1;ebi_biotype=protein_coding
chr3	20116524	0	0.167	0.333	0.275	0.528	NA	NA	NA	NA	NA	chr3	20115797	20117662	ID=ASTEI20_038687;description=probable_cytochrome_P450_305a1;ebi_biotype=protein_coding
chr3	20116532	0	0	0	0.05	0	NA	NA	NA	NA	NA	chr3	20115797	20117662	ID=ASTEI20_038687;description=probable_cytochrome_P450_305a1;ebi_biotype=protein_coding
chr3	20116599	0	0.056	0	0.183	0	NA	NA	NA	NA	NA	chr3	20115797	20117662	ID=ASTEI20_038687;description=probable_cytochrome_P450_305a1;ebi_biotype=protein_coding
chr3	20116605	0	0.056	0	0	0	NA	NA	NA	NA	NA	chr3	20115797	20117662	ID=ASTEI20_038687;description=probable_cytochrome_P450_305a1;ebi_biotype=protein_coding
chr3	20116617	0	0	0.306	0.117	0.222	NA	NA	NA	NA	NA	chr3	20115797	20117662	ID=ASTEI20_038687;description=probable_cytochrome_P450_305a1;ebi_biotype=protein_coding
chr3	20116620	0	0.056	0	0.167	0	NA	NA	NA	NA	NA	chr3	20115797	20117662	ID=ASTEI20_038687;description=probable_cytochrome_P450_305a1;ebi_biotype=protein_coding
chr3	20116644	0	0	0	0.092	0.028	NA	NA	NA	NA	NA	chr3	20115797	20117662	ID=ASTEI20_038687;description=probable_cytochrome_P450_305a1;ebi_biotype=protein_coding
chr3	20116656	0.15	0.222	0.278	0.208	0.25	NA	NA	NA	NA	NA	chr3	20115797	20117662	ID=ASTEI20_038687;description=probable_cytochrome_P450_305a1;ebi_biotype=protein_coding
chr3	20116668	0	0.056	0	0.042	0	NA	NA	NA	NA	NA	chr3	20115797	20117662	ID=ASTEI20_038687;description=probable_cytochrome_P450_305a1;ebi_biotype=protein_coding
chr3	20116698	1	0.889	0.861	0.95	0.778	NA	NA	NA	NA	NA	chr3	20115797	20117662	ID=ASTEI20_038687;description=probable_cytochrome_P450_305a1;ebi_biotype=protein_coding
chr3	20116740	0	0	0.056	0.033	0.056	NA	NA	NA	NA	NA	chr3	20115797	20117662	ID=ASTEI20_038687;description=probable_cytochrome_P450_305a1;ebi_biotype=protein_coding
chr3	20116773	0.35	0.278	0.444	0.3	0.444	NA	NA	NA	NA	NA	chr3	20115797	20117662	ID=ASTEI20_038687;description=probable_cytochrome_P450_305a1;ebi_biotype=protein_coding
chr3	20116792	0.45	0.444	0.222	0.383	0.139	NA	NA	NA	NA	NA	chr3	20115797	20117662	ID=ASTEI20_038687;description=probable_cytochrome_P450_305a1;ebi_biotype=protein_coding
chr3	20116806	0	0.056	0.139	0.083	0.056	NA	NA	NA	NA	NA	chr3	20115797	20117662	ID=ASTEI20_038687;description=probable_cytochrome_P450_305a1;ebi_biotype=protein_coding
chr3	20116809	0.45	0.556	0.222	0.433	0.167	NA	NA	NA	NA	NA	chr3	20115797	20117662	ID=ASTEI20_038687;description=probable_cytochrome_P450_305a1;ebi_biotype=protein_coding
chr3	20116818	0	0	0	0.017	0	NA	NA	NA	NA	NA	chr3	20115797	20117662	ID=ASTEI20_038687;description=probable_cytochrome_P450_305a1;ebi_biotype=protein_coding
chr3	20116830	0.8	0.722	0.639	0	0.5	NA	NA	NA	NA	NA	chr3	20115797	20117662	ID=ASTEI20_038687;description=probable_cytochrome_P450_305a1;ebi_biotype=protein_coding
chr3	20116848	0.85	0.889	0.833	0.725	0.722	NA	NA	NA	NA	NA	chr3	20115797	20117662	ID=ASTEI20_038687;description=probable_cytochrome_P450_305a1;ebi_biotype=protein_coding
chr3	20116917	0	0	0.111	0.058	0	NA	NA	NA	NA	NA	chr3	20115797	20117662	ID=ASTEI20_038687;description=probable_cytochrome_P450_305a1;ebi_biotype=protein_coding
chr3	20116926	0	0	0.083	0.058	0.056	NA	NA	NA	NA	NA	chr3	20115797	20117662	ID=ASTEI20_038687;description=probable_cytochrome_P450_305a1;ebi_biotype=protein_coding
chr3	20116947	0	0	0	0.067	0	NA	NA	NA	NA	NA	chr3	20115797	20117662	ID=ASTEI20_038687;description=probable_cytochrome_P450_305a1;ebi_biotype=protein_coding
chr3	20116954	0	0	0	0.033	0	NA	NA	NA	NA	NA	chr3	20115797	20117662	ID=ASTEI20_038687;description=probable_cytochrome_P450_305a1;ebi_biotype=protein_coding
chr3	20116971	0	0.222	0.111	0.158	0.028	NA	NA	NA	NA	NA	chr3	20115797	20117662	ID=ASTEI20_038687;description=probable_cytochrome_P450_305a1;ebi_biotype=protein_coding
chr3	20117040	0	0.111	0.111	0.183	0.056	NA	NA	NA	NA	NA	chr3	20115797	20117662	ID=ASTEI20_038687;description=probable_cytochrome_P450_305a1;ebi_biotype=protein_coding
chr3	20117061	0	0	0	0.075	0	NA	NA	NA	NA	NA	chr3	20115797	20117662	ID=ASTEI20_038687;description=probable_cytochrome_P450_305a1;ebi_biotype=protein_coding
chr3	20117109	0.9	1	1	0.933	0.944	NA	NA	NA	NA	NA	chr3	20115797	20117662	ID=ASTEI20_038687;description=probable_cytochrome_P450_305a1;ebi_biotype=protein_coding
chr3	20117115	0	0	0	0.15	0.167	NA	NA	NA	NA	NA	chr3	20115797	20117662	ID=ASTEI20_038687;description=probable_cytochrome_P450_305a1;ebi_biotype=protein_coding
chr3	20117150	0	0	0	0.05	0	NA	NA	NA	NA	NA	chr3	20115797	20117662	ID=ASTEI20_038687;description=probable_cytochrome_P450_305a1;ebi_biotype=protein_coding
chr3	20117199	0.3	0.333	0.167	0.142	0	NA	NA	NA	NA	NA	chr3	20115797	20117662	ID=ASTEI20_038687;description=probable_cytochrome_P450_305a1;ebi_biotype=protein_coding
chr3	20117220	0	0	0	0.042	0	NA	NA	NA	NA	NA	chr3	20115797	20117662	ID=ASTEI20_038687;description=probable_cytochrome_P450_305a1;ebi_biotype=protein_coding
chr3	20117235	0	0.167	0	0	0	NA	NA	NA	NA	NA	chr3	20115797	20117662	ID=ASTEI20_038687;description=probable_cytochrome_P450_305a1;ebi_biotype=protein_coding
chr3	20117265	0.05	0.056	0.139	0.033	0	NA	NA	NA	NA	NA	chr3	20115797	20117662	ID=ASTEI20_038687;description=probable_cytochrome_P450_305a1;ebi_biotype=protein_coding
chr3	20117271	0.05	0.056	0.139	0	0	NA	NA	NA	NA	NA	chr3	20115797	20117662	ID=ASTEI20_038687;description=probable_cytochrome_P450_305a1;ebi_biotype=protein_coding
chr3	20117283	0	0.167	0	0	0	NA	NA	NA	NA	NA	chr3	20115797	20117662	ID=ASTEI20_038687;description=probable_cytochrome_P450_305a1;ebi_biotype=protein_coding
chr3	20117295	0	0	0	0.167	0.167	NA	NA	NA	NA	NA	chr3	20115797	20117662	ID=ASTEI20_038687;description=probable_cytochrome_P450_305a1;ebi_biotype=protein_coding
chr3	20117317	0	0	0	0.075	0	NA	NA	NA	NA	NA	chr3	20115797	20117662	ID=ASTEI20_038687;description=probable_cytochrome_P450_305a1;ebi_biotype=protein_coding
chr3	20117328	0.7	0.611	0.806	0.658	0.833	NA	NA	NA	NA	NA	chr3	20115797	20117662	ID=ASTEI20_038687;description=probable_cytochrome_P450_305a1;ebi_biotype=protein_coding
chr3	20117340	0.4	0.278	0.333	0.217	0.194	NA	NA	NA	NA	NA	chr3	20115797	20117662	ID=ASTEI20_038687;description=probable_cytochrome_P450_305a1;ebi_biotype=protein_coding
chr3	20117356	0	0.111	0.111	0.175	0.167	NA	NA	NA	NA	NA	chr3	20115797	20117662	ID=ASTEI20_038687;description=probable_cytochrome_P450_305a1;ebi_biotype=protein_coding
chr3	20117363	0.05	0.389	0.444	0	0	NA	NA	NA	NA	NA	chr3	20115797	20117662	ID=ASTEI20_038687;description=probable_cytochrome_P450_305a1;ebi_biotype=protein_coding
chr3	20117382	0	0	0	0.008	0	NA	NA	NA	NA	NA	chr3	20115797	20117662	ID=ASTEI20_038687;description=probable_cytochrome_P450_305a1;ebi_biotype=protein_coding
chr3	20117394	0	0.056	0	0.092	0	NA	NA	NA	NA	NA	chr3	20115797	20117662	ID=ASTEI20_038687;description=probable_cytochrome_P450_305a1;ebi_biotype=protein_coding
chr3	20117409	0.3	0.278	0.167	0.333	0.111	NA	NA	NA	NA	NA	chr3	20115797	20117662	ID=ASTEI20_038687;description=probable_cytochrome_P450_305a1;ebi_biotype=protein_coding
chr3	20117433	1	0.944	0.944	0	0.833	NA	NA	NA	NA	NA	chr3	20115797	20117662	ID=ASTEI20_038687;description=probable_cytochrome_P450_305a1;ebi_biotype=protein_coding
chr3	20117448	0.65	0.167	0.389	0	0.444	NA	NA	NA	NA	NA	chr3	20115797	20117662	ID=ASTEI20_038687;description=probable_cytochrome_P450_305a1;ebi_biotype=protein_coding
chr3	20118193	0	0	0.083	0	0	NA	NA	NA	NA	NA	chr3	20117800	20122074	ID=ASTEI20_042206;description=probable_cytochrome_P450_305a1;ebi_biotype=protein_coding
chr3	20118208	0	0	0.056	0.033	0.139	NA	NA	NA	NA	NA	chr3	20117800	20122074	ID=ASTEI20_042206;description=probable_cytochrome_P450_305a1;ebi_biotype=protein_coding
chr3	20120362	0	0	0.25	0.067	0	NA	NA	NA	NA	NA	chr3	20117800	20122074	ID=ASTEI20_042206;description=probable_cytochrome_P450_305a1;ebi_biotype=protein_coding
chr3	20120442	0	0	0	0.05	0	NA	NA	NA	NA	NA	chr3	20117800	20122074	ID=ASTEI20_042206;description=probable_cytochrome_P450_305a1;ebi_biotype=protein_coding
chr3	20120459	0	0	0	0.15	0.139	NA	NA	NA	NA	NA	chr3	20117800	20122074	ID=ASTEI20_042206;description=probable_cytochrome_P450_305a1;ebi_biotype=protein_coding
chr3	20120486	0	0	0	0.167	0	NA	NA	NA	NA	NA	chr3	20117800	20122074	ID=ASTEI20_042206;description=probable_cytochrome_P450_305a1;ebi_biotype=protein_coding
chr3	20120501	0.8	0.444	0.778	0.9	0.778	NA	NA	NA	NA	NA	chr3	20117800	20122074	ID=ASTEI20_042206;description=probable_cytochrome_P450_305a1;ebi_biotype=protein_coding
chr3	20120570	0	0	0.222	0.117	0.278	NA	NA	NA	NA	NA	chr3	20117800	20122074	ID=ASTEI20_042206;description=probable_cytochrome_P450_305a1;ebi_biotype=protein_coding
chr3	20120670	0	0.056	0	0	0	NA	NA	NA	NA	NA	chr3	20117800	20122074	ID=ASTEI20_042206;description=probable_cytochrome_P450_305a1;ebi_biotype=protein_coding
chr3	20120686	0	0	0.056	0	0	NA	NA	NA	NA	NA	chr3	20117800	20122074	ID=ASTEI20_042206;description=probable_cytochrome_P450_305a1;ebi_biotype=protein_coding
chr3	20120709	0	0	0	0.208	0.222	NA	NA	NA	NA	NA	chr3	20117800	20122074	ID=ASTEI20_042206;description=probable_cytochrome_P450_305a1;ebi_biotype=protein_coding
chr3	20120734	0	0.333	0.389	0.55	0.444	NA	NA	NA	NA	NA	chr3	20117800	20122074	ID=ASTEI20_042206;description=probable_cytochrome_P450_305a1;ebi_biotype=protein_coding
chr3	20120773	0.5	0.556	0	0.217	0	NA	NA	NA	NA	NA	chr3	20117800	20122074	ID=ASTEI20_042206;description=probable_cytochrome_P450_305a1;ebi_biotype=protein_coding
chr3	20120875	0.6	0.444	0	0.075	0	NA	NA	NA	NA	NA	chr3	20117800	20122074	ID=ASTEI20_042206;description=probable_cytochrome_P450_305a1;ebi_biotype=protein_coding
chr3	20120947	0	0	0	0.092	0.222	NA	NA	NA	NA	NA	chr3	20117800	20122074	ID=ASTEI20_042206;description=probable_cytochrome_P450_305a1;ebi_biotype=protein_coding
chr3	20121037	0	0.056	0.167	0.092	0.083	NA	NA	NA	NA	NA	chr3	20117800	20122074	ID=ASTEI20_042206;description=probable_cytochrome_P450_305a1;ebi_biotype=protein_coding
chr3	20121043	0	0	0.306	0.125	0.222	NA	NA	NA	NA	NA	chr3	20117800	20122074	ID=ASTEI20_042206;description=probable_cytochrome_P450_305a1;ebi_biotype=protein_coding
chr3	20121106	0.05	0	0	0	0	NA	NA	NA	NA	NA	chr3	20117800	20122074	ID=ASTEI20_042206;description=probable_cytochrome_P450_305a1;ebi_biotype=protein_coding
chr3	20121157	0	0	0.111	0.208	0.417	NA	NA	NA	NA	NA	chr3	20117800	20122074	ID=ASTEI20_042206;description=probable_cytochrome_P450_305a1;ebi_biotype=protein_coding
chr3	20121181	0.25	0.333	0.611	0.55	0.778	NA	NA	NA	NA	NA	chr3	20117800	20122074	ID=ASTEI20_042206;description=probable_cytochrome_P450_305a1;ebi_biotype=protein_coding
chr3	20121205	0	0.333	0.139	0.375	0.556	NA	NA	NA	NA	NA	chr3	20117800	20122074	ID=ASTEI20_042206;description=probable_cytochrome_P450_305a1;ebi_biotype=protein_coding
chr3	20121214	0.45	0	0.583	0.433	0.556	NA	NA	NA	NA	NA	chr3	20117800	20122074	ID=ASTEI20_042206;description=probable_cytochrome_P450_305a1;ebi_biotype=protein_coding
chr3	20121244	0.6	0.889	0.694	0.683	0.833	NA	NA	NA	NA	NA	chr3	20117800	20122074	ID=ASTEI20_042206;description=probable_cytochrome_P450_305a1;ebi_biotype=protein_coding
chr3	20121280	0	0.278	0.194	0	0.25	NA	NA	NA	NA	NA	chr3	20117800	20122074	ID=ASTEI20_042206;description=probable_cytochrome_P450_305a1;ebi_biotype=protein_coding
chr3	20121352	0.1	0.222	0.167	0.292	0.361	NA	NA	NA	NA	NA	chr3	20117800	20122074	ID=ASTEI20_042206;description=probable_cytochrome_P450_305a1;ebi_biotype=protein_coding
chr3	20121400	0	0	0	0.033	0	NA	NA	NA	NA	NA	chr3	20117800	20122074	ID=ASTEI20_042206;description=probable_cytochrome_P450_305a1;ebi_biotype=protein_coding
chr3	20121475	0	0	0	0.158	0	NA	NA	NA	NA	NA	chr3	20117800	20122074	ID=ASTEI20_042206;description=probable_cytochrome_P450_305a1;ebi_biotype=protein_coding
chr3	20121571	0	0	0.25	0	0.139	NA	NA	NA	NA	NA	chr3	20117800	20122074	ID=ASTEI20_042206;description=probable_cytochrome_P450_305a1;ebi_biotype=protein_coding
chr3	20121649	0	0	0	0.033	0	NA	NA	NA	NA	NA	chr3	20117800	20122074	ID=ASTEI20_042206;description=probable_cytochrome_P450_305a1;ebi_biotype=protein_coding
chr3	20121661	0	0.167	0.083	0	0	NA	NA	NA	NA	NA	chr3	20117800	20122074	ID=ASTEI20_042206;description=probable_cytochrome_P450_305a1;ebi_biotype=protein_coding
chr3	20121670	0.4	0	0.194	0.133	0.333	NA	NA	NA	NA	NA	chr3	20117800	20122074	ID=ASTEI20_042206;description=probable_cytochrome_P450_305a1;ebi_biotype=protein_coding
chr3	20121697	0	0	0.083	0	0	NA	NA	NA	NA	NA	chr3	20117800	20122074	ID=ASTEI20_042206;description=probable_cytochrome_P450_305a1;ebi_biotype=protein_coding
chr3	20121727	0.3	0.333	0.389	0.617	0.75	NA	NA	NA	NA	NA	chr3	20117800	20122074	ID=ASTEI20_042206;description=probable_cytochrome_P450_305a1;ebi_biotype=protein_coding
chr3	20121733	0	0	0.361	0.275	0.361	NA	NA	NA	NA	NA	chr3	20117800	20122074	ID=ASTEI20_042206;description=probable_cytochrome_P450_305a1;ebi_biotype=protein_coding
chr3	20121778	0.1	0.111	0.194	0.208	0.083	NA	NA	NA	NA	NA	chr3	20117800	20122074	ID=ASTEI20_042206;description=probable_cytochrome_P450_305a1;ebi_biotype=protein_coding
chr3	20121799	0.1	0.389	0.222	0.258	0.111	NA	NA	NA	NA	NA	chr3	20117800	20122074	ID=ASTEI20_042206;description=probable_cytochrome_P450_305a1;ebi_biotype=protein_coding
chr3	20121808	0.05	0	0	0.142	0.444	NA	NA	NA	NA	NA	chr3	20117800	20122074	ID=ASTEI20_042206;description=probable_cytochrome_P450_305a1;ebi_biotype=protein_coding
chr3	20121840	0.6	0.778	0.833	0	0.778	NA	NA	NA	NA	NA	chr3	20117800	20122074	ID=ASTEI20_042206;description=probable_cytochrome_P450_305a1;ebi_biotype=protein_coding
chr3	20124731	0	0	0.417	0.158	0.389	NA	NA	NA	NA	NA	chr3	20123150	20142447	ID=ASTEI20_040323;description=protein_cycle-like%2C_transcript_variant_X3;ebi_biotype=protein_coding
chr3	20124738	0	0.444	0.417	0.183	0.444	NA	NA	NA	NA	NA	chr3	20123150	20142447	ID=ASTEI20_040323;description=protein_cycle-like%2C_transcript_variant_X3;ebi_biotype=protein_coding
chr3	20124768	0	0.111	0.25	0.033	0.083	NA	NA	NA	NA	NA	chr3	20123150	20142447	ID=ASTEI20_040323;description=protein_cycle-like%2C_transcript_variant_X3;ebi_biotype=protein_coding
chr3	20125050	0	0	0.111	0.05	0	NA	NA	NA	NA	NA	chr3	20123150	20142447	ID=ASTEI20_040323;description=protein_cycle-like%2C_transcript_variant_X3;ebi_biotype=protein_coding
chr3	20125053	0.6	0.5	0.5	0.6	0.583	NA	NA	NA	NA	NA	chr3	20123150	20142447	ID=ASTEI20_040323;description=protein_cycle-like%2C_transcript_variant_X3;ebi_biotype=protein_coding
chr3	20125143	0	0	0.083	0.017	0	NA	NA	NA	NA	NA	chr3	20123150	20142447	ID=ASTEI20_040323;description=protein_cycle-like%2C_transcript_variant_X3;ebi_biotype=protein_coding
chr3	20125149	0	0	0.167	0	0.167	NA	NA	NA	NA	NA	chr3	20123150	20142447	ID=ASTEI20_040323;description=protein_cycle-like%2C_transcript_variant_X3;ebi_biotype=protein_coding
chr3	20125188	0	0.111	0.167	0.158	0.139	NA	NA	NA	NA	NA	chr3	20123150	20142447	ID=ASTEI20_040323;description=protein_cycle-like%2C_transcript_variant_X3;ebi_biotype=protein_coding
chr3	20125362	0.1	0.222	0.306	0.267	0.194	NA	NA	NA	NA	NA	chr3	20123150	20142447	ID=ASTEI20_040323;description=protein_cycle-like%2C_transcript_variant_X3;ebi_biotype=protein_coding
chr3	20125575	0.1	0.056	0	0.167	0.167	NA	NA	NA	NA	NA	chr3	20123150	20142447	ID=ASTEI20_040323;description=protein_cycle-like%2C_transcript_variant_X3;ebi_biotype=protein_coding
chr3	20125611	0	0.111	0.194	0.025	0	NA	NA	NA	NA	NA	chr3	20123150	20142447	ID=ASTEI20_040323;description=protein_cycle-like%2C_transcript_variant_X3;ebi_biotype=protein_coding
chr3	20125625	0.05	0	0	0	0	NA	NA	NA	NA	NA	chr3	20123150	20142447	ID=ASTEI20_040323;description=protein_cycle-like%2C_transcript_variant_X3;ebi_biotype=protein_coding
chr3	20125650	0	0	0	0	0.167	NA	NA	NA	NA	NA	chr3	20123150	20142447	ID=ASTEI20_040323;description=protein_cycle-like%2C_transcript_variant_X3;ebi_biotype=protein_coding
chr3	20126033	0	0.333	0.417	0.517	0.667	NA	NA	NA	NA	NA	chr3	20123150	20142447	ID=ASTEI20_040323;description=protein_cycle-like%2C_transcript_variant_X3;ebi_biotype=protein_coding
chr3	20126069	0	0	0.139	0.1	0.222	NA	NA	NA	NA	NA	chr3	20123150	20142447	ID=ASTEI20_040323;description=protein_cycle-like%2C_transcript_variant_X3;ebi_biotype=protein_coding
chr3	20126239	0	0.167	0.222	0	0.028	NA	NA	NA	NA	NA	chr3	20123150	20142447	ID=ASTEI20_040323;description=protein_cycle-like%2C_transcript_variant_X3;ebi_biotype=protein_coding
chr3	20126243	0.25	0	0.389	0.217	0	NA	NA	NA	NA	NA	chr3	20123150	20142447	ID=ASTEI20_040323;description=protein_cycle-like%2C_transcript_variant_X3;ebi_biotype=protein_coding
chr3	20126245	0	0	0	0.025	0	NA	NA	NA	NA	NA	chr3	20123150	20142447	ID=ASTEI20_040323;description=protein_cycle-like%2C_transcript_variant_X3;ebi_biotype=protein_coding
chr3	20126273	0	0.167	0	0.017	0	NA	NA	NA	NA	NA	chr3	20123150	20142447	ID=ASTEI20_040323;description=protein_cycle-like%2C_transcript_variant_X3;ebi_biotype=protein_coding
chr3	20126306	0.05	0	0	0	0	NA	NA	NA	NA	NA	chr3	20123150	20142447	ID=ASTEI20_040323;description=protein_cycle-like%2C_transcript_variant_X3;ebi_biotype=protein_coding
chr3	20126330	0	0.056	0	0.117	0.139	NA	NA	NA	NA	NA	chr3	20123150	20142447	ID=ASTEI20_040323;description=protein_cycle-like%2C_transcript_variant_X3;ebi_biotype=protein_coding
chr3	20126430	0	0	0.139	0	0	NA	NA	NA	NA	NA	chr3	20123150	20142447	ID=ASTEI20_040323;description=protein_cycle-like%2C_transcript_variant_X3;ebi_biotype=protein_coding
chr3	20126535	0	0	0.028	0	0	NA	NA	NA	NA	NA	chr3	20123150	20142447	ID=ASTEI20_040323;description=protein_cycle-like%2C_transcript_variant_X3;ebi_biotype=protein_coding
chr3	20126539	0	0	0	0.05	0	NA	NA	NA	NA	NA	chr3	20123150	20142447	ID=ASTEI20_040323;description=protein_cycle-like%2C_transcript_variant_X3;ebi_biotype=protein_coding
chr3	20126575	0	0	0.083	0	0	NA	NA	NA	NA	NA	chr3	20123150	20142447	ID=ASTEI20_040323;description=protein_cycle-like%2C_transcript_variant_X3;ebi_biotype=protein_coding
chr3	20126731	0	0	0	0.133	0.083	NA	NA	NA	NA	NA	chr3	20123150	20142447	ID=ASTEI20_040323;description=protein_cycle-like%2C_transcript_variant_X3;ebi_biotype=protein_coding
chr3	20126844	0	0	0.139	0.042	0.111	NA	NA	NA	NA	NA	chr3	20123150	20142447	ID=ASTEI20_040323;description=protein_cycle-like%2C_transcript_variant_X3;ebi_biotype=protein_coding
chr3	20126845	0.2	0.389	0	0.175	0.083	NA	NA	NA	NA	NA	chr3	20123150	20142447	ID=ASTEI20_040323;description=protein_cycle-like%2C_transcript_variant_X3;ebi_biotype=protein_coding
chr3	20126869	0	0	0.139	0.042	0.111	NA	NA	NA	NA	NA	chr3	20123150	20142447	ID=ASTEI20_040323;description=protein_cycle-like%2C_transcript_variant_X3;ebi_biotype=protein_coding
chr3	20129160	0	0	0	0.008	0.111	NA	NA	NA	NA	NA	chr3	20123150	20142447	ID=ASTEI20_040323;description=protein_cycle-like%2C_transcript_variant_X3;ebi_biotype=protein_coding
chr3	20129281	0	0.167	0	0.008	0	NA	NA	NA	NA	NA	chr3	20123150	20142447	ID=ASTEI20_040323;description=protein_cycle-like%2C_transcript_variant_X3;ebi_biotype=protein_coding
chr3	20131004	0.2	0.444	0.389	0.2	0.25	NA	NA	NA	NA	NA	chr3	20123150	20142447	ID=ASTEI20_040323;description=protein_cycle-like%2C_transcript_variant_X3;ebi_biotype=protein_coding
chr3	20131114	0	0	0.139	0.267	0.278	NA	NA	NA	NA	NA	chr3	20123150	20142447	ID=ASTEI20_040323;description=protein_cycle-like%2C_transcript_variant_X3;ebi_biotype=protein_coding
chr3	20144458	0	0.111	0	0.058	0	NA	NA	NA	NA	NA	chr3	20144420	20148763	ID=ASTEI20_044203;description=nitric_oxide_synthase-interacting_protein_homolog;ebi_biotype=protein_coding
chr3	20144504	0.25	0	0	0	0	NA	NA	NA	NA	NA	chr3	20144420	20148763	ID=ASTEI20_044203;description=nitric_oxide_synthase-interacting_protein_homolog;ebi_biotype=protein_coding
chr3	20144590	0	0	0	0	0.139	NA	NA	NA	NA	NA	chr3	20144420	20148763	ID=ASTEI20_044203;description=nitric_oxide_synthase-interacting_protein_homolog;ebi_biotype=protein_coding
chr3	20144609	0.3	0.222	0	0.092	0	NA	NA	NA	NA	NA	chr3	20144420	20148763	ID=ASTEI20_044203;description=nitric_oxide_synthase-interacting_protein_homolog;ebi_biotype=protein_coding
chr3	20144678	0	0.556	0	0	0.222	NA	NA	NA	NA	NA	chr3	20144420	20148763	ID=ASTEI20_044203;description=nitric_oxide_synthase-interacting_protein_homolog;ebi_biotype=protein_coding
chr3	20144687	0.5	0	0.083	0.208	0	NA	NA	NA	NA	NA	chr3	20144420	20148763	ID=ASTEI20_044203;description=nitric_oxide_synthase-interacting_protein_homolog;ebi_biotype=protein_coding
chr3	20144758	0	0.222	0	0.1	0	NA	NA	NA	NA	NA	chr3	20144420	20148763	ID=ASTEI20_044203;description=nitric_oxide_synthase-interacting_protein_homolog;ebi_biotype=protein_coding
chr3	20144764	0.1	0.444	0	0.1	0	NA	NA	NA	NA	NA	chr3	20144420	20148763	ID=ASTEI20_044203;description=nitric_oxide_synthase-interacting_protein_homolog;ebi_biotype=protein_coding
chr3	20144786	0.05	0	0	0.017	0	NA	NA	NA	NA	NA	chr3	20144420	20148763	ID=ASTEI20_044203;description=nitric_oxide_synthase-interacting_protein_homolog;ebi_biotype=protein_coding
chr3	20144813	0	0.278	0.694	0.558	0.528	NA	NA	NA	NA	NA	chr3	20144420	20148763	ID=ASTEI20_044203;description=nitric_oxide_synthase-interacting_protein_homolog;ebi_biotype=protein_coding
chr3	20144855	0	0	0.583	0.492	0.556	NA	NA	NA	NA	NA	chr3	20144420	20148763	ID=ASTEI20_044203;description=nitric_oxide_synthase-interacting_protein_homolog;ebi_biotype=protein_coding
chr3	20144863	0	0	0	0.025	0.083	NA	NA	NA	NA	NA	chr3	20144420	20148763	ID=ASTEI20_044203;description=nitric_oxide_synthase-interacting_protein_homolog;ebi_biotype=protein_coding
chr3	20144867	0	0	0	0.017	0	NA	NA	NA	NA	NA	chr3	20144420	20148763	ID=ASTEI20_044203;description=nitric_oxide_synthase-interacting_protein_homolog;ebi_biotype=protein_coding
chr3	20144894	0	0	0	0.017	0	NA	NA	NA	NA	NA	chr3	20144420	20148763	ID=ASTEI20_044203;description=nitric_oxide_synthase-interacting_protein_homolog;ebi_biotype=protein_coding
chr3	20144942	0.1	0	0	0.033	0	NA	NA	NA	NA	NA	chr3	20144420	20148763	ID=ASTEI20_044203;description=nitric_oxide_synthase-interacting_protein_homolog;ebi_biotype=protein_coding
chr3	20144962	0	0.167	0.306	0.217	0.083	NA	NA	NA	NA	NA	chr3	20144420	20148763	ID=ASTEI20_044203;description=nitric_oxide_synthase-interacting_protein_homolog;ebi_biotype=protein_coding
chr3	20144966	0	0	0.222	0.125	0.167	NA	NA	NA	NA	NA	chr3	20144420	20148763	ID=ASTEI20_044203;description=nitric_oxide_synthase-interacting_protein_homolog;ebi_biotype=protein_coding
chr3	20145041	0.3	0	0	0	0	NA	NA	NA	NA	NA	chr3	20144420	20148763	ID=ASTEI20_044203;description=nitric_oxide_synthase-interacting_protein_homolog;ebi_biotype=protein_coding
chr3	20145060	0	0	0.222	0	0	NA	NA	NA	NA	NA	chr3	20144420	20148763	ID=ASTEI20_044203;description=nitric_oxide_synthase-interacting_protein_homolog;ebi_biotype=protein_coding
chr3	20145147	0	0	0.056	0.175	0.278	NA	NA	NA	NA	NA	chr3	20144420	20148763	ID=ASTEI20_044203;description=nitric_oxide_synthase-interacting_protein_homolog;ebi_biotype=protein_coding
chr3	20145321	0.95	0.944	0.722	0.767	0.778	NA	NA	NA	NA	NA	chr3	20144420	20148763	ID=ASTEI20_044203;description=nitric_oxide_synthase-interacting_protein_homolog;ebi_biotype=protein_coding
chr3	20145327	0.15	0.056	0.167	0.25	0.194	NA	NA	NA	NA	NA	chr3	20144420	20148763	ID=ASTEI20_044203;description=nitric_oxide_synthase-interacting_protein_homolog;ebi_biotype=protein_coding
chr3	20145507	0	0	0	0	0.056	NA	NA	NA	NA	NA	chr3	20144420	20148763	ID=ASTEI20_044203;description=nitric_oxide_synthase-interacting_protein_homolog;ebi_biotype=protein_coding
chr3	20145525	0	0	0	0.075	0	NA	NA	NA	NA	NA	chr3	20144420	20148763	ID=ASTEI20_044203;description=nitric_oxide_synthase-interacting_protein_homolog;ebi_biotype=protein_coding
chr3	20145549	1	1	0.944	0.967	0.889	NA	NA	NA	NA	NA	chr3	20144420	20148763	ID=ASTEI20_044203;description=nitric_oxide_synthase-interacting_protein_homolog;ebi_biotype=protein_coding
chr3	20200079	0	0.111	0.222	0.275	0.083	NA	NA	NA	NA	NA	chr3	20185284	20203067	ID=ASTEI20_038570;description=ankyrin_repeat_domain-containing_protein_12-like%2C_transcript_variant_X2;ebi_biotype=protein_coding
chr3	20201048	0.05	0.056	0	0.142	0.028	NA	NA	NA	NA	NA	chr3	20185284	20203067	ID=ASTEI20_038570;description=ankyrin_repeat_domain-containing_protein_12-like%2C_transcript_variant_X2;ebi_biotype=protein_coding
chr3	20201054	0	0	0.417	0.283	0.139	NA	NA	NA	NA	NA	chr3	20185284	20203067	ID=ASTEI20_038570;description=ankyrin_repeat_domain-containing_protein_12-like%2C_transcript_variant_X2;ebi_biotype=protein_coding
chr3	20201153	0	0	0	0	0.111	NA	NA	NA	NA	NA	chr3	20185284	20203067	ID=ASTEI20_038570;description=ankyrin_repeat_domain-containing_protein_12-like%2C_transcript_variant_X2;ebi_biotype=protein_coding
chr3	20201209	0	0	0	0.042	0	NA	NA	NA	NA	NA	chr3	20185284	20203067	ID=ASTEI20_038570;description=ankyrin_repeat_domain-containing_protein_12-like%2C_transcript_variant_X2;ebi_biotype=protein_coding
chr3	20201255	0	0	0.75	0.567	0.778	NA	NA	NA	NA	NA	chr3	20185284	20203067	ID=ASTEI20_038570;description=ankyrin_repeat_domain-containing_protein_12-like%2C_transcript_variant_X2;ebi_biotype=protein_coding
chr3	20201267	0	0	0	0.058	0.056	NA	NA	NA	NA	NA	chr3	20185284	20203067	ID=ASTEI20_038570;description=ankyrin_repeat_domain-containing_protein_12-like%2C_transcript_variant_X2;ebi_biotype=protein_coding
chr3	20202126	0	0	0	0.017	0	NA	NA	NA	NA	NA	chr3	20185284	20203067	ID=ASTEI20_038570;description=ankyrin_repeat_domain-containing_protein_12-like%2C_transcript_variant_X2;ebi_biotype=protein_coding
chr3	20202362	0	0	0.167	0	0	NA	NA	NA	NA	NA	chr3	20185284	20203067	ID=ASTEI20_038570;description=ankyrin_repeat_domain-containing_protein_12-like%2C_transcript_variant_X2;ebi_biotype=protein_coding
chr3	20203696	0	0	0	0	0.361	NA	NA	NA	NA	NA	chr3	20203319	20213250	ID=ASTEI20_039985;description=small_RNA_2'-O-methyltransferase-like;ebi_biotype=protein_coding
chr3	20203784	0	0	0.25	0.058	0	NA	NA	NA	NA	NA	chr3	20203319	20213250	ID=ASTEI20_039985;description=small_RNA_2'-O-methyltransferase-like;ebi_biotype=protein_coding
chr3	20203842	0	0	0.167	0.075	0.111	NA	NA	NA	NA	NA	chr3	20203319	20213250	ID=ASTEI20_039985;description=small_RNA_2'-O-methyltransferase-like;ebi_biotype=protein_coding
chr3	20203857	0	0	0.222	0.058	0	NA	NA	NA	NA	NA	chr3	20203319	20213250	ID=ASTEI20_039985;description=small_RNA_2'-O-methyltransferase-like;ebi_biotype=protein_coding
chr3	20211737	0	0.5	0.222	0.317	0	NA	NA	NA	NA	NA	chr3	20203319	20213250	ID=ASTEI20_039985;description=small_RNA_2'-O-methyltransferase-like;ebi_biotype=protein_coding
chr3	20211846	0	0	0	0.158	0.028	NA	NA	NA	NA	NA	chr3	20203319	20213250	ID=ASTEI20_039985;description=small_RNA_2'-O-methyltransferase-like;ebi_biotype=protein_coding
chr3	20211855	0	0	0	0	0	NA	NA	NA	NA	NA	chr3	20203319	20213250	ID=ASTEI20_039985;description=small_RNA_2'-O-methyltransferase-like;ebi_biotype=protein_coding
chr3	20212017	0	0.111	0	0	0	NA	NA	NA	NA	NA	chr3	20203319	20213250	ID=ASTEI20_039985;description=small_RNA_2'-O-methyltransferase-like;ebi_biotype=protein_coding
chr3	20212042	0.5	0.333	0.333	0.492	0.194	NA	NA	NA	NA	NA	chr3	20203319	20213250	ID=ASTEI20_039985;description=small_RNA_2'-O-methyltransferase-like;ebi_biotype=protein_coding
chr3	20212054	0.4	0	0.333	0.142	0.167	NA	NA	NA	NA	NA	chr3	20203319	20213250	ID=ASTEI20_039985;description=small_RNA_2'-O-methyltransferase-like;ebi_biotype=protein_coding
chr3	20212129	0	0	0	0.1	0	NA	NA	NA	NA	NA	chr3	20203319	20213250	ID=ASTEI20_039985;description=small_RNA_2'-O-methyltransferase-like;ebi_biotype=protein_coding
chr3	20212133	0	0	0	0.025	0	NA	NA	NA	NA	NA	chr3	20203319	20213250	ID=ASTEI20_039985;description=small_RNA_2'-O-methyltransferase-like;ebi_biotype=protein_coding
chr3	20212179	0.5	0	0.722	0.825	0.75	NA	NA	NA	NA	NA	chr3	20203319	20213250	ID=ASTEI20_039985;description=small_RNA_2'-O-methyltransferase-like;ebi_biotype=protein_coding
chr3	20212192	0	0	0.25	0.167	0.222	NA	NA	NA	NA	NA	chr3	20203319	20213250	ID=ASTEI20_039985;description=small_RNA_2'-O-methyltransferase-like;ebi_biotype=protein_coding
chr3	20212195	0	0	0	0.133	0	NA	NA	NA	NA	NA	chr3	20203319	20213250	ID=ASTEI20_039985;description=small_RNA_2'-O-methyltransferase-like;ebi_biotype=protein_coding
chr3	20212288	0.05	0	0.194	0.083	0.139	NA	NA	NA	NA	NA	chr3	20203319	20213250	ID=ASTEI20_039985;description=small_RNA_2'-O-methyltransferase-like;ebi_biotype=protein_coding
chr3	20212339	0.05	0	0.222	0	0	NA	NA	NA	NA	NA	chr3	20203319	20213250	ID=ASTEI20_039985;description=small_RNA_2'-O-methyltransferase-like;ebi_biotype=protein_coding
chr3	20212346	0	0	0.028	0	0	NA	NA	NA	NA	NA	chr3	20203319	20213250	ID=ASTEI20_039985;description=small_RNA_2'-O-methyltransferase-like;ebi_biotype=protein_coding
chr3	20212360	0	0.389	0.194	0.317	0.333	NA	NA	NA	NA	NA	chr3	20203319	20213250	ID=ASTEI20_039985;description=small_RNA_2'-O-methyltransferase-like;ebi_biotype=protein_coding
chr3	20212387	0.45	0.111	0.194	0.1	0.222	NA	NA	NA	NA	NA	chr3	20203319	20213250	ID=ASTEI20_039985;description=small_RNA_2'-O-methyltransferase-like;ebi_biotype=protein_coding
chr3	20212392	0	0.056	0	0.108	0	NA	NA	NA	NA	NA	chr3	20203319	20213250	ID=ASTEI20_039985;description=small_RNA_2'-O-methyltransferase-like;ebi_biotype=protein_coding
chr3	20212406	0.1	0	0	0.05	0	NA	NA	NA	NA	NA	chr3	20203319	20213250	ID=ASTEI20_039985;description=small_RNA_2'-O-methyltransferase-like;ebi_biotype=protein_coding
chr3	20212432	0.6	0.611	0.75	0.575	0.694	NA	NA	NA	NA	NA	chr3	20203319	20213250	ID=ASTEI20_039985;description=small_RNA_2'-O-methyltransferase-like;ebi_biotype=protein_coding
chr3	20212494	0.45	0.5	0.222	0.325	0.556	NA	NA	NA	NA	NA	chr3	20203319	20213250	ID=ASTEI20_039985;description=small_RNA_2'-O-methyltransferase-like;ebi_biotype=protein_coding
chr3	20212503	0.35	0	0.361	0.35	0.444	NA	NA	NA	NA	NA	chr3	20203319	20213250	ID=ASTEI20_039985;description=small_RNA_2'-O-methyltransferase-like;ebi_biotype=protein_coding
chr3	20212509	0.1	0.333	0	0.083	0	NA	NA	NA	NA	NA	chr3	20203319	20213250	ID=ASTEI20_039985;description=small_RNA_2'-O-methyltransferase-like;ebi_biotype=protein_coding
chr3	20212515	0	0	0.028	0	0	NA	NA	NA	NA	NA	chr3	20203319	20213250	ID=ASTEI20_039985;description=small_RNA_2'-O-methyltransferase-like;ebi_biotype=protein_coding
chr3	20212521	0	0.056	0	0	0	NA	NA	NA	NA	NA	chr3	20203319	20213250	ID=ASTEI20_039985;description=small_RNA_2'-O-methyltransferase-like;ebi_biotype=protein_coding
chr3	20212543	0.05	0.056	0.25	0.05	0	NA	NA	NA	NA	NA	chr3	20203319	20213250	ID=ASTEI20_039985;description=small_RNA_2'-O-methyltransferase-like;ebi_biotype=protein_coding
chr3	20212560	0	0	0.167	0	0	NA	NA	NA	NA	NA	chr3	20203319	20213250	ID=ASTEI20_039985;description=small_RNA_2'-O-methyltransferase-like;ebi_biotype=protein_coding
chr3	20212573	0.5	0.611	0.944	0	0	NA	NA	NA	NA	NA	chr3	20203319	20213250	ID=ASTEI20_039985;description=small_RNA_2'-O-methyltransferase-like;ebi_biotype=protein_coding
chr3	20212600	0.1	0	0.056	0.042	0	NA	NA	NA	NA	NA	chr3	20203319	20213250	ID=ASTEI20_039985;description=small_RNA_2'-O-methyltransferase-like;ebi_biotype=protein_coding
chr3	20212665	0	0	0	0.125	0	NA	NA	NA	NA	NA	chr3	20203319	20213250	ID=ASTEI20_039985;description=small_RNA_2'-O-methyltransferase-like;ebi_biotype=protein_coding
chr3	20212681	0	0	0.139	0.2	0	NA	NA	NA	NA	NA	chr3	20203319	20213250	ID=ASTEI20_039985;description=small_RNA_2'-O-methyltransferase-like;ebi_biotype=protein_coding
chr3	20212744	0.1	0	0	0.05	0	NA	NA	NA	NA	NA	chr3	20203319	20213250	ID=ASTEI20_039985;description=small_RNA_2'-O-methyltransferase-like;ebi_biotype=protein_coding
chr3	20212753	0.1	0	0.25	0.058	0	NA	NA	NA	NA	NA	chr3	20203319	20213250	ID=ASTEI20_039985;description=small_RNA_2'-O-methyltransferase-like;ebi_biotype=protein_coding
chr3	20212762	0.1	0.389	0	0.25	0	NA	NA	NA	NA	NA	chr3	20203319	20213250	ID=ASTEI20_039985;description=small_RNA_2'-O-methyltransferase-like;ebi_biotype=protein_coding
chr3	20212792	0	0	0	0.067	0.083	NA	NA	NA	NA	NA	chr3	20203319	20213250	ID=ASTEI20_039985;description=small_RNA_2'-O-methyltransferase-like;ebi_biotype=protein_coding
chr3	20212828	0.05	0.222	0.056	0.2	0.417	NA	NA	NA	NA	NA	chr3	20203319	20213250	ID=ASTEI20_039985;description=small_RNA_2'-O-methyltransferase-like;ebi_biotype=protein_coding
chr3	20212837	0.05	0.278	0.056	0.275	0.389	NA	NA	NA	NA	NA	chr3	20203319	20213250	ID=ASTEI20_039985;description=small_RNA_2'-O-methyltransferase-like;ebi_biotype=protein_coding
chr3	20212849	0	0	0	0	0.028	NA	NA	NA	NA	NA	chr3	20203319	20213250	ID=ASTEI20_039985;description=small_RNA_2'-O-methyltransferase-like;ebi_biotype=protein_coding
chr3	20212885	0	0	0.222	0	0	NA	NA	NA	NA	NA	chr3	20203319	20213250	ID=ASTEI20_039985;description=small_RNA_2'-O-methyltransferase-like;ebi_biotype=protein_coding
chr3	20212891	0.15	0	0.25	0.192	0	NA	NA	NA	NA	NA	chr3	20203319	20213250	ID=ASTEI20_039985;description=small_RNA_2'-O-methyltransferase-like;ebi_biotype=protein_coding
chr3	20212927	0	0	0.028	0	0	NA	NA	NA	NA	NA	chr3	20203319	20213250	ID=ASTEI20_039985;description=small_RNA_2'-O-methyltransferase-like;ebi_biotype=protein_coding
chr3	20212942	0.25	0	0.194	0.092	0	NA	NA	NA	NA	NA	chr3	20203319	20213250	ID=ASTEI20_039985;description=small_RNA_2'-O-methyltransferase-like;ebi_biotype=protein_coding
chr3	20212963	0.95	0.889	0.722	0.833	0.917	NA	NA	NA	NA	NA	chr3	20203319	20213250	ID=ASTEI20_039985;description=small_RNA_2'-O-methyltransferase-like;ebi_biotype=protein_coding
chr3	20212977	0	0	0	0.025	0	NA	NA	NA	NA	NA	chr3	20203319	20213250	ID=ASTEI20_039985;description=small_RNA_2'-O-methyltransferase-like;ebi_biotype=protein_coding
chr3	20213038	0.25	0.333	0.361	0.175	0.111	NA	NA	NA	NA	NA	chr3	20203319	20213250	ID=ASTEI20_039985;description=small_RNA_2'-O-methyltransferase-like;ebi_biotype=protein_coding
chr3	20213084	0	0.111	0	0.058	0.028	NA	NA	NA	NA	NA	chr3	20203319	20213250	ID=ASTEI20_039985;description=small_RNA_2'-O-methyltransferase-like;ebi_biotype=protein_coding
chr3	20213094	0	0	0.167	0.067	0	NA	NA	NA	NA	NA	chr3	20203319	20213250	ID=ASTEI20_039985;description=small_RNA_2'-O-methyltransferase-like;ebi_biotype=protein_coding
chr3	20213128	0	0	0	0.025	0	NA	NA	NA	NA	NA	chr3	20203319	20213250	ID=ASTEI20_039985;description=small_RNA_2'-O-methyltransferase-like;ebi_biotype=protein_coding
chr3	20213131	0	0.222	0	0.033	0	NA	NA	NA	NA	NA	chr3	20203319	20213250	ID=ASTEI20_039985;description=small_RNA_2'-O-methyltransferase-like;ebi_biotype=protein_coding
chr3	20213137	0.35	0.611	0.306	0.417	0.333	NA	NA	NA	NA	NA	chr3	20203319	20213250	ID=ASTEI20_039985;description=small_RNA_2'-O-methyltransferase-like;ebi_biotype=protein_coding
chr3	20213158	0.35	0.333	0.25	0.275	0.222	NA	NA	NA	NA	NA	chr3	20203319	20213250	ID=ASTEI20_039985;description=small_RNA_2'-O-methyltransferase-like;ebi_biotype=protein_coding
chr3	20213170	0	0	0	0.008	0	NA	NA	NA	NA	NA	chr3	20203319	20213250	ID=ASTEI20_039985;description=small_RNA_2'-O-methyltransferase-like;ebi_biotype=protein_coding
chr3	20214505	0.2	0.5	0.278	0.367	0.667	NA	NA	NA	NA	NA	chr3	20213788	20215348	ID=ASTEI20_042102;description=farnesol_dehydrogenase-like;ebi_biotype=protein_coding
chr3	20214517	0	0.333	0	0.275	0.472	NA	NA	NA	NA	NA	chr3	20213788	20215348	ID=ASTEI20_042102;description=farnesol_dehydrogenase-like;ebi_biotype=protein_coding
chr3	20214523	0.2	0	0.306	0.125	0.111	NA	NA	NA	NA	NA	chr3	20213788	20215348	ID=ASTEI20_042102;description=farnesol_dehydrogenase-like;ebi_biotype=protein_coding
chr3	20214532	0.4	0.222	0.417	0.367	0.667	NA	NA	NA	NA	NA	chr3	20213788	20215348	ID=ASTEI20_042102;description=farnesol_dehydrogenase-like;ebi_biotype=protein_coding
chr3	20214571	0	0	0	0.025	0	NA	NA	NA	NA	NA	chr3	20213788	20215348	ID=ASTEI20_042102;description=farnesol_dehydrogenase-like;ebi_biotype=protein_coding
chr3	20214589	0.15	0.167	0	0	0	NA	NA	NA	NA	NA	chr3	20213788	20215348	ID=ASTEI20_042102;description=farnesol_dehydrogenase-like;ebi_biotype=protein_coding
chr3	20214591	0	0	0	0	0	NA	NA	NA	NA	NA	chr3	20213788	20215348	ID=ASTEI20_042102;description=farnesol_dehydrogenase-like;ebi_biotype=protein_coding
chr3	20214637	0	0.111	0	0.167	0.167	NA	NA	NA	NA	NA	chr3	20213788	20215348	ID=ASTEI20_042102;description=farnesol_dehydrogenase-like;ebi_biotype=protein_coding
chr3	20214652	0	0.222	0.25	0.042	0	NA	NA	NA	NA	NA	chr3	20213788	20215348	ID=ASTEI20_042102;description=farnesol_dehydrogenase-like;ebi_biotype=protein_coding
chr3	20214661	0.2	0	0.417	0.383	0.75	NA	NA	NA	NA	NA	chr3	20213788	20215348	ID=ASTEI20_042102;description=farnesol_dehydrogenase-like;ebi_biotype=protein_coding
chr3	20214694	0.1	0.222	0.167	0	0	NA	NA	NA	NA	NA	chr3	20213788	20215348	ID=ASTEI20_042102;description=farnesol_dehydrogenase-like;ebi_biotype=protein_coding
chr3	20214799	0	0.111	0	0.025	0	NA	NA	NA	NA	NA	chr3	20213788	20215348	ID=ASTEI20_042102;description=farnesol_dehydrogenase-like;ebi_biotype=protein_coding
chr3	20214811	0	0	0	0.108	0	NA	NA	NA	NA	NA	chr3	20213788	20215348	ID=ASTEI20_042102;description=farnesol_dehydrogenase-like;ebi_biotype=protein_coding
chr3	20214838	0	0	0	0.142	0	NA	NA	NA	NA	NA	chr3	20213788	20215348	ID=ASTEI20_042102;description=farnesol_dehydrogenase-like;ebi_biotype=protein_coding
chr3	20214876	0.35	0.889	0.5	0.783	0.722	NA	NA	NA	NA	NA	chr3	20213788	20215348	ID=ASTEI20_042102;description=farnesol_dehydrogenase-like;ebi_biotype=protein_coding
chr3	20214928	0	0	0	0	0.056	NA	NA	NA	NA	NA	chr3	20213788	20215348	ID=ASTEI20_042102;description=farnesol_dehydrogenase-like;ebi_biotype=protein_coding
chr3	20214934	0.45	0.556	0.5	0.733	0.694	NA	NA	NA	NA	NA	chr3	20213788	20215348	ID=ASTEI20_042102;description=farnesol_dehydrogenase-like;ebi_biotype=protein_coding
chr3	20214952	0.7	0.611	0.861	0.833	0.639	NA	NA	NA	NA	NA	chr3	20213788	20215348	ID=ASTEI20_042102;description=farnesol_dehydrogenase-like;ebi_biotype=protein_coding
chr3	20215122	0.2	0	0	0.042	0	NA	NA	NA	NA	NA	chr3	20213788	20215348	ID=ASTEI20_042102;description=farnesol_dehydrogenase-like;ebi_biotype=protein_coding
chr3	20215129	0.25	0.389	0.167	0.475	0.333	NA	NA	NA	NA	NA	chr3	20213788	20215348	ID=ASTEI20_042102;description=farnesol_dehydrogenase-like;ebi_biotype=protein_coding
chr3	20215202	0	0	0	0	0	NA	NA	NA	NA	NA	chr3	20213788	20215348	ID=ASTEI20_042102;description=farnesol_dehydrogenase-like;ebi_biotype=protein_coding
chr3	20217038	0.05	0	0.111	0	0	NA	NA	NA	NA	NA	chr3	20216580	20217832	ID=ASTEI20_045009;description=farnesol_dehydrogenase-like;ebi_biotype=protein_coding
chr3	20217068	0	0.222	0.056	0.158	0.306	NA	NA	NA	NA	NA	chr3	20216580	20217832	ID=ASTEI20_045009;description=farnesol_dehydrogenase-like;ebi_biotype=protein_coding
chr3	20217074	0	0	0.222	0.033	0	NA	NA	NA	NA	NA	chr3	20216580	20217832	ID=ASTEI20_045009;description=farnesol_dehydrogenase-like;ebi_biotype=protein_coding
chr3	20217122	0	0	0	0.033	0	NA	NA	NA	NA	NA	chr3	20216580	20217832	ID=ASTEI20_045009;description=farnesol_dehydrogenase-like;ebi_biotype=protein_coding
chr3	20217140	0.05	0.333	0.139	0.133	0.111	NA	NA	NA	NA	NA	chr3	20216580	20217832	ID=ASTEI20_045009;description=farnesol_dehydrogenase-like;ebi_biotype=protein_coding
chr3	20217145	0	0	0.056	0.067	0	NA	NA	NA	NA	NA	chr3	20216580	20217832	ID=ASTEI20_045009;description=farnesol_dehydrogenase-like;ebi_biotype=protein_coding
chr3	20217148	0.05	0	0.139	0.017	0	NA	NA	NA	NA	NA	chr3	20216580	20217832	ID=ASTEI20_045009;description=farnesol_dehydrogenase-like;ebi_biotype=protein_coding
chr3	20217188	0.15	0	0.222	0.225	0	NA	NA	NA	NA	NA	chr3	20216580	20217832	ID=ASTEI20_045009;description=farnesol_dehydrogenase-like;ebi_biotype=protein_coding
chr3	20217191	0	0	0.111	0	0.139	NA	NA	NA	NA	NA	chr3	20216580	20217832	ID=ASTEI20_045009;description=farnesol_dehydrogenase-like;ebi_biotype=protein_coding
chr3	20217203	0	0	0.167	0	0	NA	NA	NA	NA	NA	chr3	20216580	20217832	ID=ASTEI20_045009;description=farnesol_dehydrogenase-like;ebi_biotype=protein_coding
chr3	20217233	0	0	0	0.108	0	NA	NA	NA	NA	NA	chr3	20216580	20217832	ID=ASTEI20_045009;description=farnesol_dehydrogenase-like;ebi_biotype=protein_coding
chr3	20217236	0	0	0.111	0	0.083	NA	NA	NA	NA	NA	chr3	20216580	20217832	ID=ASTEI20_045009;description=farnesol_dehydrogenase-like;ebi_biotype=protein_coding
chr3	20217245	0	0	0.167	0.125	0	NA	NA	NA	NA	NA	chr3	20216580	20217832	ID=ASTEI20_045009;description=farnesol_dehydrogenase-like;ebi_biotype=protein_coding
chr3	20217290	0.35	0.222	0.167	0	0.472	NA	NA	NA	NA	NA	chr3	20216580	20217832	ID=ASTEI20_045009;description=farnesol_dehydrogenase-like;ebi_biotype=protein_coding
chr3	20217314	0	0	0.139	0.125	0	NA	NA	NA	NA	NA	chr3	20216580	20217832	ID=ASTEI20_045009;description=farnesol_dehydrogenase-like;ebi_biotype=protein_coding
chr3	20217320	0	0	0.083	0.083	0	NA	NA	NA	NA	NA	chr3	20216580	20217832	ID=ASTEI20_045009;description=farnesol_dehydrogenase-like;ebi_biotype=protein_coding
chr3	20217332	0.3	0	0.444	0.225	0	NA	NA	NA	NA	NA	chr3	20216580	20217832	ID=ASTEI20_045009;description=farnesol_dehydrogenase-like;ebi_biotype=protein_coding
chr3	20217380	0.3	0	0.667	0.85	0.778	NA	NA	NA	NA	NA	chr3	20216580	20217832	ID=ASTEI20_045009;description=farnesol_dehydrogenase-like;ebi_biotype=protein_coding
chr3	20217485	0	0	0	0.133	0	NA	NA	NA	NA	NA	chr3	20216580	20217832	ID=ASTEI20_045009;description=farnesol_dehydrogenase-like;ebi_biotype=protein_coding
chr3	20217604	0	0	0	0	0.056	NA	NA	NA	NA	NA	chr3	20216580	20217832	ID=ASTEI20_045009;description=farnesol_dehydrogenase-like;ebi_biotype=protein_coding
chr3	20217650	0	0.278	0.167	0.275	0.139	NA	NA	NA	NA	NA	chr3	20216580	20217832	ID=ASTEI20_045009;description=farnesol_dehydrogenase-like;ebi_biotype=protein_coding
chr3	20217662	0.2	0.278	0.194	0.55	0.25	NA	NA	NA	NA	NA	chr3	20216580	20217832	ID=ASTEI20_045009;description=farnesol_dehydrogenase-like;ebi_biotype=protein_coding
chr3	20217701	0.15	0	0.083	0.233	0.167	NA	NA	NA	NA	NA	chr3	20216580	20217832	ID=ASTEI20_045009;description=farnesol_dehydrogenase-like;ebi_biotype=protein_coding
chr3	20255082	0	0.111	0.083	0.025	0.167	NA	NA	NA	NA	NA	chr3	20224312	20260123	ID=ASTEI20_034792;description=neurotactin-like%2C_transcript_variant_X1;ebi_biotype=protein_coding
chr3	20255085	0	0	0	0.058	0	NA	NA	NA	NA	NA	chr3	20224312	20260123	ID=ASTEI20_034792;description=neurotactin-like%2C_transcript_variant_X1;ebi_biotype=protein_coding
chr3	20255087	0	0	0	0.058	0	NA	NA	NA	NA	NA	chr3	20224312	20260123	ID=ASTEI20_034792;description=neurotactin-like%2C_transcript_variant_X1;ebi_biotype=protein_coding
chr3	20255131	0	0.667	0.25	0.3	0.333	NA	NA	NA	NA	NA	chr3	20224312	20260123	ID=ASTEI20_034792;description=neurotactin-like%2C_transcript_variant_X1;ebi_biotype=protein_coding
chr3	20255186	0.1	0	0	0	0	NA	NA	NA	NA	NA	chr3	20224312	20260123	ID=ASTEI20_034792;description=neurotactin-like%2C_transcript_variant_X1;ebi_biotype=protein_coding
chr3	20255191	0	0.333	0.806	0.6	0.472	NA	NA	NA	NA	NA	chr3	20224312	20260123	ID=ASTEI20_034792;description=neurotactin-like%2C_transcript_variant_X1;ebi_biotype=protein_coding
chr3	20255249	0	0	0	0.125	0	NA	NA	NA	NA	NA	chr3	20224312	20260123	ID=ASTEI20_034792;description=neurotactin-like%2C_transcript_variant_X1;ebi_biotype=protein_coding
chr3	20255271	0	0	0	0.333	0.389	NA	NA	NA	NA	NA	chr3	20224312	20260123	ID=ASTEI20_034792;description=neurotactin-like%2C_transcript_variant_X1;ebi_biotype=protein_coding
chr3	20255277	0	0	0	0.283	0	NA	NA	NA	NA	NA	chr3	20224312	20260123	ID=ASTEI20_034792;description=neurotactin-like%2C_transcript_variant_X1;ebi_biotype=protein_coding
chr3	20255306	0	0	0.389	0	0.444	NA	NA	NA	NA	NA	chr3	20224312	20260123	ID=ASTEI20_034792;description=neurotactin-like%2C_transcript_variant_X1;ebi_biotype=protein_coding
chr3	20255331	0	0	0	0	0.194	NA	NA	NA	NA	NA	chr3	20224312	20260123	ID=ASTEI20_034792;description=neurotactin-like%2C_transcript_variant_X1;ebi_biotype=protein_coding
chr3	20255457	0	0	0	0.025	0.333	NA	NA	NA	NA	NA	chr3	20224312	20260123	ID=ASTEI20_034792;description=neurotactin-like%2C_transcript_variant_X1;ebi_biotype=protein_coding
chr3	20255571	0	0.333	0.389	0.55	0.333	NA	NA	NA	NA	NA	chr3	20224312	20260123	ID=ASTEI20_034792;description=neurotactin-like%2C_transcript_variant_X1;ebi_biotype=protein_coding
chr3	20255604	0.2	0.333	0	0	0.611	NA	NA	NA	NA	NA	chr3	20224312	20260123	ID=ASTEI20_034792;description=neurotactin-like%2C_transcript_variant_X1;ebi_biotype=protein_coding
chr3	20255612	0	0	0.167	0.117	0.389	NA	NA	NA	NA	NA	chr3	20224312	20260123	ID=ASTEI20_034792;description=neurotactin-like%2C_transcript_variant_X1;ebi_biotype=protein_coding
chr3	20255685	0.2	0	0	0	0	NA	NA	NA	NA	NA	chr3	20224312	20260123	ID=ASTEI20_034792;description=neurotactin-like%2C_transcript_variant_X1;ebi_biotype=protein_coding
chr3	20255713	0.35	0	0	0	0	NA	NA	NA	NA	NA	chr3	20224312	20260123	ID=ASTEI20_034792;description=neurotactin-like%2C_transcript_variant_X1;ebi_biotype=protein_coding
chr3	20255748	0.1	0	0	0.075	0.278	NA	NA	NA	NA	NA	chr3	20224312	20260123	ID=ASTEI20_034792;description=neurotactin-like%2C_transcript_variant_X1;ebi_biotype=protein_coding
chr3	20255820	0	0	0.056	0	0.056	NA	NA	NA	NA	NA	chr3	20224312	20260123	ID=ASTEI20_034792;description=neurotactin-like%2C_transcript_variant_X1;ebi_biotype=protein_coding
chr3	20255913	0.1	0.111	0.167	0.133	0	NA	NA	NA	NA	NA	chr3	20224312	20260123	ID=ASTEI20_034792;description=neurotactin-like%2C_transcript_variant_X1;ebi_biotype=protein_coding
chr3	20256030	0	0	0.083	0.083	0.25	NA	NA	NA	NA	NA	chr3	20224312	20260123	ID=ASTEI20_034792;description=neurotactin-like%2C_transcript_variant_X1;ebi_biotype=protein_coding
chr3	20256115	0	0.111	0	0.217	0	NA	NA	NA	NA	NA	chr3	20224312	20260123	ID=ASTEI20_034792;description=neurotactin-like%2C_transcript_variant_X1;ebi_biotype=protein_coding
chr3	20256290	0	0.056	0	0	0.111	NA	NA	NA	NA	NA	chr3	20224312	20260123	ID=ASTEI20_034792;description=neurotactin-like%2C_transcript_variant_X1;ebi_biotype=protein_coding
chr3	20256344	0	0.056	0	0.008	0.111	NA	NA	NA	NA	NA	chr3	20224312	20260123	ID=ASTEI20_034792;description=neurotactin-like%2C_transcript_variant_X1;ebi_biotype=protein_coding
chr3	20256365	0.1	0	0	0.042	0	NA	NA	NA	NA	NA	chr3	20224312	20260123	ID=ASTEI20_034792;description=neurotactin-like%2C_transcript_variant_X1;ebi_biotype=protein_coding
chr3	20256434	0.85	0.778	0.444	0.633	0.667	NA	NA	NA	NA	NA	chr3	20224312	20260123	ID=ASTEI20_034792;description=neurotactin-like%2C_transcript_variant_X1;ebi_biotype=protein_coding
chr3	20256467	0	0	0	0.05	0.083	NA	NA	NA	NA	NA	chr3	20224312	20260123	ID=ASTEI20_034792;description=neurotactin-like%2C_transcript_variant_X1;ebi_biotype=protein_coding
chr3	20256545	0	0	0.139	0.1	0.056	NA	NA	NA	NA	NA	chr3	20224312	20260123	ID=ASTEI20_034792;description=neurotactin-like%2C_transcript_variant_X1;ebi_biotype=protein_coding
chr3	20256632	0	0.167	0	0.092	0	NA	NA	NA	NA	NA	chr3	20224312	20260123	ID=ASTEI20_034792;description=neurotactin-like%2C_transcript_variant_X1;ebi_biotype=protein_coding
chr3	20256659	0	0.167	0	0	0	NA	NA	NA	NA	NA	chr3	20224312	20260123	ID=ASTEI20_034792;description=neurotactin-like%2C_transcript_variant_X1;ebi_biotype=protein_coding
chr3	20256683	0	0	0	0.05	0.083	NA	NA	NA	NA	NA	chr3	20224312	20260123	ID=ASTEI20_034792;description=neurotactin-like%2C_transcript_variant_X1;ebi_biotype=protein_coding
chr3	20256725	0.4	0.333	0.278	0.158	0.278	NA	NA	NA	NA	NA	chr3	20224312	20260123	ID=ASTEI20_034792;description=neurotactin-like%2C_transcript_variant_X1;ebi_biotype=protein_coding
chr3	20256758	0.4	0.278	0	0.183	0	NA	NA	NA	NA	NA	chr3	20224312	20260123	ID=ASTEI20_034792;description=neurotactin-like%2C_transcript_variant_X1;ebi_biotype=protein_coding
chr3	20256791	0	0	0.056	0	0	NA	NA	NA	NA	NA	chr3	20224312	20260123	ID=ASTEI20_034792;description=neurotactin-like%2C_transcript_variant_X1;ebi_biotype=protein_coding
chr3	20256878	0.5	0.333	0	0	0	NA	NA	NA	NA	NA	chr3	20224312	20260123	ID=ASTEI20_034792;description=neurotactin-like%2C_transcript_variant_X1;ebi_biotype=protein_coding
chr3	20256989	0.2	0	0	0.033	0	NA	NA	NA	NA	NA	chr3	20224312	20260123	ID=ASTEI20_034792;description=neurotactin-like%2C_transcript_variant_X1;ebi_biotype=protein_coding
chr3	20257027	0	0	0	0	0.139	NA	NA	NA	NA	NA	chr3	20224312	20260123	ID=ASTEI20_034792;description=neurotactin-like%2C_transcript_variant_X1;ebi_biotype=protein_coding
chr3	20257121	0	0	0	0.05	0	NA	NA	NA	NA	NA	chr3	20224312	20260123	ID=ASTEI20_034792;description=neurotactin-like%2C_transcript_variant_X1;ebi_biotype=protein_coding
chr3	20257457	0.1	0	0.222	0.267	0.278	NA	NA	NA	NA	NA	chr3	20224312	20260123	ID=ASTEI20_034792;description=neurotactin-like%2C_transcript_variant_X1;ebi_biotype=protein_coding
chr3	20289853	0	0	0.111	0	0	NA	NA	NA	NA	NA	chr3	20289521	20290873	ID=ASTEI20_034441;description=brachyurin-like;ebi_biotype=protein_coding
chr3	20289853	0	0	0.111	0	0	NA	NA	NA	NA	NA	chr3	20266881	20302395	ID=ASTEI20_039445;description=cold_shock_domain-containing_protein_CG9705-like%2C_transcript_variant_X1;ebi_biotype=protein_coding
chr3	20289861	0	0.167	0	0.017	0	NA	NA	NA	NA	NA	chr3	20289521	20290873	ID=ASTEI20_034441;description=brachyurin-like;ebi_biotype=protein_coding
chr3	20289861	0	0.167	0	0.017	0	NA	NA	NA	NA	NA	chr3	20266881	20302395	ID=ASTEI20_039445;description=cold_shock_domain-containing_protein_CG9705-like%2C_transcript_variant_X1;ebi_biotype=protein_coding
chr3	20289874	0	0.556	0.167	0.292	0.278	NA	NA	NA	NA	NA	chr3	20289521	20290873	ID=ASTEI20_034441;description=brachyurin-like;ebi_biotype=protein_coding
chr3	20289874	0	0.556	0.167	0.292	0.278	NA	NA	NA	NA	NA	chr3	20266881	20302395	ID=ASTEI20_039445;description=cold_shock_domain-containing_protein_CG9705-like%2C_transcript_variant_X1;ebi_biotype=protein_coding
chr3	20289943	0	0.667	0.472	0.425	0.556	NA	NA	NA	NA	NA	chr3	20289521	20290873	ID=ASTEI20_034441;description=brachyurin-like;ebi_biotype=protein_coding
chr3	20289943	0	0.667	0.472	0.425	0.556	NA	NA	NA	NA	NA	chr3	20266881	20302395	ID=ASTEI20_039445;description=cold_shock_domain-containing_protein_CG9705-like%2C_transcript_variant_X1;ebi_biotype=protein_coding
chr3	20289994	0	0	0.194	0.033	0.25	NA	NA	NA	NA	NA	chr3	20289521	20290873	ID=ASTEI20_034441;description=brachyurin-like;ebi_biotype=protein_coding
chr3	20289994	0	0	0.194	0.033	0.25	NA	NA	NA	NA	NA	chr3	20266881	20302395	ID=ASTEI20_039445;description=cold_shock_domain-containing_protein_CG9705-like%2C_transcript_variant_X1;ebi_biotype=protein_coding
chr3	20290281	0	0.056	0	0.15	0	NA	NA	NA	NA	NA	chr3	20289521	20290873	ID=ASTEI20_034441;description=brachyurin-like;ebi_biotype=protein_coding
chr3	20290281	0	0.056	0	0.15	0	NA	NA	NA	NA	NA	chr3	20266881	20302395	ID=ASTEI20_039445;description=cold_shock_domain-containing_protein_CG9705-like%2C_transcript_variant_X1;ebi_biotype=protein_coding
chr3	20290297	0	0	0	0.083	0	NA	NA	NA	NA	NA	chr3	20289521	20290873	ID=ASTEI20_034441;description=brachyurin-like;ebi_biotype=protein_coding
chr3	20290297	0	0	0	0.083	0	NA	NA	NA	NA	NA	chr3	20266881	20302395	ID=ASTEI20_039445;description=cold_shock_domain-containing_protein_CG9705-like%2C_transcript_variant_X1;ebi_biotype=protein_coding
chr3	20290387	0.05	0.222	0.056	0.042	0.028	NA	NA	NA	NA	NA	chr3	20289521	20290873	ID=ASTEI20_034441;description=brachyurin-like;ebi_biotype=protein_coding
chr3	20290387	0.05	0.222	0.056	0.042	0.028	NA	NA	NA	NA	NA	chr3	20266881	20302395	ID=ASTEI20_039445;description=cold_shock_domain-containing_protein_CG9705-like%2C_transcript_variant_X1;ebi_biotype=protein_coding
chr3	20290390	0	0	0	0.075	0	NA	NA	NA	NA	NA	chr3	20289521	20290873	ID=ASTEI20_034441;description=brachyurin-like;ebi_biotype=protein_coding
chr3	20290390	0	0	0	0.075	0	NA	NA	NA	NA	NA	chr3	20266881	20302395	ID=ASTEI20_039445;description=cold_shock_domain-containing_protein_CG9705-like%2C_transcript_variant_X1;ebi_biotype=protein_coding
chr3	20290426	0.1	0	0	0	0	NA	NA	NA	NA	NA	chr3	20289521	20290873	ID=ASTEI20_034441;description=brachyurin-like;ebi_biotype=protein_coding
chr3	20290426	0.1	0	0	0	0	NA	NA	NA	NA	NA	chr3	20266881	20302395	ID=ASTEI20_039445;description=cold_shock_domain-containing_protein_CG9705-like%2C_transcript_variant_X1;ebi_biotype=protein_coding
chr3	20290456	0	0	0.167	0.158	0.361	NA	NA	NA	NA	NA	chr3	20289521	20290873	ID=ASTEI20_034441;description=brachyurin-like;ebi_biotype=protein_coding
chr3	20290456	0	0	0.167	0.158	0.361	NA	NA	NA	NA	NA	chr3	20266881	20302395	ID=ASTEI20_039445;description=cold_shock_domain-containing_protein_CG9705-like%2C_transcript_variant_X1;ebi_biotype=protein_coding
chr3	20290551	0	0.111	0.194	0.233	0	NA	NA	NA	NA	NA	chr3	20289521	20290873	ID=ASTEI20_034441;description=brachyurin-like;ebi_biotype=protein_coding
chr3	20290551	0	0.111	0.194	0.233	0	NA	NA	NA	NA	NA	chr3	20266881	20302395	ID=ASTEI20_039445;description=cold_shock_domain-containing_protein_CG9705-like%2C_transcript_variant_X1;ebi_biotype=protein_coding
chr3	20290584	0	0	0.778	0.408	0.722	NA	NA	NA	NA	NA	chr3	20289521	20290873	ID=ASTEI20_034441;description=brachyurin-like;ebi_biotype=protein_coding
chr3	20290584	0	0	0.778	0.408	0.722	NA	NA	NA	NA	NA	chr3	20266881	20302395	ID=ASTEI20_039445;description=cold_shock_domain-containing_protein_CG9705-like%2C_transcript_variant_X1;ebi_biotype=protein_coding
chr3	20290610	0	0	0.222	0.042	0	NA	NA	NA	NA	NA	chr3	20289521	20290873	ID=ASTEI20_034441;description=brachyurin-like;ebi_biotype=protein_coding
chr3	20290610	0	0	0.222	0.042	0	NA	NA	NA	NA	NA	chr3	20266881	20302395	ID=ASTEI20_039445;description=cold_shock_domain-containing_protein_CG9705-like%2C_transcript_variant_X1;ebi_biotype=protein_coding
chr3	20290638	0	0	0.278	0.133	0	NA	NA	NA	NA	NA	chr3	20289521	20290873	ID=ASTEI20_034441;description=brachyurin-like;ebi_biotype=protein_coding
chr3	20290638	0	0	0.278	0.133	0	NA	NA	NA	NA	NA	chr3	20266881	20302395	ID=ASTEI20_039445;description=cold_shock_domain-containing_protein_CG9705-like%2C_transcript_variant_X1;ebi_biotype=protein_coding
chr3	20290640	0.1	0.111	0	0.117	0.139	NA	NA	NA	NA	NA	chr3	20289521	20290873	ID=ASTEI20_034441;description=brachyurin-like;ebi_biotype=protein_coding
chr3	20290640	0.1	0.111	0	0.117	0.139	NA	NA	NA	NA	NA	chr3	20266881	20302395	ID=ASTEI20_039445;description=cold_shock_domain-containing_protein_CG9705-like%2C_transcript_variant_X1;ebi_biotype=protein_coding
chr3	20290734	0.65	0.778	0	0	0.528	NA	NA	NA	NA	NA	chr3	20289521	20290873	ID=ASTEI20_034441;description=brachyurin-like;ebi_biotype=protein_coding
chr3	20290734	0.65	0.778	0	0	0.528	NA	NA	NA	NA	NA	chr3	20266881	20302395	ID=ASTEI20_039445;description=cold_shock_domain-containing_protein_CG9705-like%2C_transcript_variant_X1;ebi_biotype=protein_coding
chr3	20290743	0	0	0	0.05	0	NA	NA	NA	NA	NA	chr3	20289521	20290873	ID=ASTEI20_034441;description=brachyurin-like;ebi_biotype=protein_coding
chr3	20290743	0	0	0	0.05	0	NA	NA	NA	NA	NA	chr3	20266881	20302395	ID=ASTEI20_039445;description=cold_shock_domain-containing_protein_CG9705-like%2C_transcript_variant_X1;ebi_biotype=protein_coding
chr3	20290752	0.55	0.556	0.667	0.608	0.417	NA	NA	NA	NA	NA	chr3	20289521	20290873	ID=ASTEI20_034441;description=brachyurin-like;ebi_biotype=protein_coding
chr3	20290752	0.55	0.556	0.667	0.608	0.417	NA	NA	NA	NA	NA	chr3	20266881	20302395	ID=ASTEI20_039445;description=cold_shock_domain-containing_protein_CG9705-like%2C_transcript_variant_X1;ebi_biotype=protein_coding
chr3	20290776	0.05	0.167	0.194	0.058	0	NA	NA	NA	NA	NA	chr3	20289521	20290873	ID=ASTEI20_034441;description=brachyurin-like;ebi_biotype=protein_coding
chr3	20290776	0.05	0.167	0.194	0.058	0	NA	NA	NA	NA	NA	chr3	20266881	20302395	ID=ASTEI20_039445;description=cold_shock_domain-containing_protein_CG9705-like%2C_transcript_variant_X1;ebi_biotype=protein_coding
chr3	20299596	0.6	0.889	0.944	0.75	0.889	NA	NA	NA	NA	NA	chr3	20266881	20302395	ID=ASTEI20_039445;description=cold_shock_domain-containing_protein_CG9705-like%2C_transcript_variant_X1;ebi_biotype=protein_coding
chr3	20299656	0	0.056	0	0.025	0.111	NA	NA	NA	NA	NA	chr3	20266881	20302395	ID=ASTEI20_039445;description=cold_shock_domain-containing_protein_CG9705-like%2C_transcript_variant_X1;ebi_biotype=protein_coding
chr3	20299743	0.05	0	0.306	0.017	0	NA	NA	NA	NA	NA	chr3	20266881	20302395	ID=ASTEI20_039445;description=cold_shock_domain-containing_protein_CG9705-like%2C_transcript_variant_X1;ebi_biotype=protein_coding
chr3	20299747	0	0.111	0	0.033	0	NA	NA	NA	NA	NA	chr3	20266881	20302395	ID=ASTEI20_039445;description=cold_shock_domain-containing_protein_CG9705-like%2C_transcript_variant_X1;ebi_biotype=protein_coding
chr3	20299759	0.5	0	0.556	0.225	0.25	NA	NA	NA	NA	NA	chr3	20266881	20302395	ID=ASTEI20_039445;description=cold_shock_domain-containing_protein_CG9705-like%2C_transcript_variant_X1;ebi_biotype=protein_coding
chr3	20299912	0	0	0	0.083	0	NA	NA	NA	NA	NA	chr3	20266881	20302395	ID=ASTEI20_039445;description=cold_shock_domain-containing_protein_CG9705-like%2C_transcript_variant_X1;ebi_biotype=protein_coding
chr3	20310375	0	0	0	0	0.139	NA	NA	NA	NA	NA	chr3	20310141	20313429	ID=ASTEI20_042010;description=pre-mRNA-processing_factor_6-like;ebi_biotype=protein_coding
chr3	20310381	0.05	0	0.25	0.05	0.25	NA	NA	NA	NA	NA	chr3	20310141	20313429	ID=ASTEI20_042010;description=pre-mRNA-processing_factor_6-like;ebi_biotype=protein_coding
chr3	20310412	0.05	0.056	0.167	0.2	0	NA	NA	NA	NA	NA	chr3	20310141	20313429	ID=ASTEI20_042010;description=pre-mRNA-processing_factor_6-like;ebi_biotype=protein_coding
chr3	20310426	0	0.167	0	0.008	0	NA	NA	NA	NA	NA	chr3	20310141	20313429	ID=ASTEI20_042010;description=pre-mRNA-processing_factor_6-like;ebi_biotype=protein_coding
chr3	20310504	0.3	0	0	0	0	NA	NA	NA	NA	NA	chr3	20310141	20313429	ID=ASTEI20_042010;description=pre-mRNA-processing_factor_6-like;ebi_biotype=protein_coding
chr3	20310606	0	0.389	0.444	0.442	0.583	NA	NA	NA	NA	NA	chr3	20310141	20313429	ID=ASTEI20_042010;description=pre-mRNA-processing_factor_6-like;ebi_biotype=protein_coding
chr3	20310755	0	0	0	0.067	0	NA	NA	NA	NA	NA	chr3	20310141	20313429	ID=ASTEI20_042010;description=pre-mRNA-processing_factor_6-like;ebi_biotype=protein_coding
chr3	20310764	0.1	0.278	0.417	0.258	0.111	NA	NA	NA	NA	NA	chr3	20310141	20313429	ID=ASTEI20_042010;description=pre-mRNA-processing_factor_6-like;ebi_biotype=protein_coding
chr3	20310770	0	0.278	0.417	0.25	0.222	NA	NA	NA	NA	NA	chr3	20310141	20313429	ID=ASTEI20_042010;description=pre-mRNA-processing_factor_6-like;ebi_biotype=protein_coding
chr3	20310812	0.45	0.556	0.333	0.408	0.278	NA	NA	NA	NA	NA	chr3	20310141	20313429	ID=ASTEI20_042010;description=pre-mRNA-processing_factor_6-like;ebi_biotype=protein_coding
chr3	20310878	0.25	0	0	0.158	0	NA	NA	NA	NA	NA	chr3	20310141	20313429	ID=ASTEI20_042010;description=pre-mRNA-processing_factor_6-like;ebi_biotype=protein_coding
chr3	20310893	0.15	0	0	0.075	0.056	NA	NA	NA	NA	NA	chr3	20310141	20313429	ID=ASTEI20_042010;description=pre-mRNA-processing_factor_6-like;ebi_biotype=protein_coding
chr3	20310929	0.15	0.111	0.111	0.092	0.306	NA	NA	NA	NA	NA	chr3	20310141	20313429	ID=ASTEI20_042010;description=pre-mRNA-processing_factor_6-like;ebi_biotype=protein_coding
chr3	20310935	0	0.056	0.139	0.058	0	NA	NA	NA	NA	NA	chr3	20310141	20313429	ID=ASTEI20_042010;description=pre-mRNA-processing_factor_6-like;ebi_biotype=protein_coding
chr3	20310947	0	0	0	0.042	0	NA	NA	NA	NA	NA	chr3	20310141	20313429	ID=ASTEI20_042010;description=pre-mRNA-processing_factor_6-like;ebi_biotype=protein_coding
chr3	20310950	0.25	0	0	0	0	NA	NA	NA	NA	NA	chr3	20310141	20313429	ID=ASTEI20_042010;description=pre-mRNA-processing_factor_6-like;ebi_biotype=protein_coding
chr3	20311001	0.15	0.222	0.306	0.175	0.083	NA	NA	NA	NA	NA	chr3	20310141	20313429	ID=ASTEI20_042010;description=pre-mRNA-processing_factor_6-like;ebi_biotype=protein_coding
chr3	20311010	0.35	0	0	0	0	NA	NA	NA	NA	NA	chr3	20310141	20313429	ID=ASTEI20_042010;description=pre-mRNA-processing_factor_6-like;ebi_biotype=protein_coding
chr3	20311013	0.15	0.222	0.361	0.258	0	NA	NA	NA	NA	NA	chr3	20310141	20313429	ID=ASTEI20_042010;description=pre-mRNA-processing_factor_6-like;ebi_biotype=protein_coding
chr3	20311109	0.2	0.333	0.25	0.333	0.222	NA	NA	NA	NA	NA	chr3	20310141	20313429	ID=ASTEI20_042010;description=pre-mRNA-processing_factor_6-like;ebi_biotype=protein_coding
chr3	20311136	0	0	0	0.092	0	NA	NA	NA	NA	NA	chr3	20310141	20313429	ID=ASTEI20_042010;description=pre-mRNA-processing_factor_6-like;ebi_biotype=protein_coding
chr3	20311568	0	0	0.167	0.058	0	NA	NA	NA	NA	NA	chr3	20310141	20313429	ID=ASTEI20_042010;description=pre-mRNA-processing_factor_6-like;ebi_biotype=protein_coding
chr3	20311823	0.15	0.056	0.111	0.225	0	NA	NA	NA	NA	NA	chr3	20310141	20313429	ID=ASTEI20_042010;description=pre-mRNA-processing_factor_6-like;ebi_biotype=protein_coding
chr3	20311919	0	0.056	0	0	0	NA	NA	NA	NA	NA	chr3	20310141	20313429	ID=ASTEI20_042010;description=pre-mRNA-processing_factor_6-like;ebi_biotype=protein_coding
chr3	20311982	0.1	0	0	0	0	NA	NA	NA	NA	NA	chr3	20310141	20313429	ID=ASTEI20_042010;description=pre-mRNA-processing_factor_6-like;ebi_biotype=protein_coding
chr3	20312051	0.25	0	0	0	0	NA	NA	NA	NA	NA	chr3	20310141	20313429	ID=ASTEI20_042010;description=pre-mRNA-processing_factor_6-like;ebi_biotype=protein_coding
chr3	20312078	0.1	0.556	0.056	0.117	0.389	NA	NA	NA	NA	NA	chr3	20310141	20313429	ID=ASTEI20_042010;description=pre-mRNA-processing_factor_6-like;ebi_biotype=protein_coding
chr3	20312084	0	0.111	0.139	0.233	0.194	NA	NA	NA	NA	NA	chr3	20310141	20313429	ID=ASTEI20_042010;description=pre-mRNA-processing_factor_6-like;ebi_biotype=protein_coding
chr3	20312195	0	0.333	0.111	0.183	0.194	NA	NA	NA	NA	NA	chr3	20310141	20313429	ID=ASTEI20_042010;description=pre-mRNA-processing_factor_6-like;ebi_biotype=protein_coding
chr3	20312210	0.7	0.444	0.278	0.25	0.5	NA	NA	NA	NA	NA	chr3	20310141	20313429	ID=ASTEI20_042010;description=pre-mRNA-processing_factor_6-like;ebi_biotype=protein_coding
chr3	20312381	0.45	0.778	0.833	0.908	0.472	NA	NA	NA	NA	NA	chr3	20310141	20313429	ID=ASTEI20_042010;description=pre-mRNA-processing_factor_6-like;ebi_biotype=protein_coding
chr3	20312453	0.6	0.833	0.222	0.525	0.222	NA	NA	NA	NA	NA	chr3	20310141	20313429	ID=ASTEI20_042010;description=pre-mRNA-processing_factor_6-like;ebi_biotype=protein_coding
chr3	20312497	0.4	0.5	0.333	0.333	0.306	NA	NA	NA	NA	NA	chr3	20310141	20313429	ID=ASTEI20_042010;description=pre-mRNA-processing_factor_6-like;ebi_biotype=protein_coding
chr3	20312771	0	0	0	0.267	0	NA	NA	NA	NA	NA	chr3	20310141	20313429	ID=ASTEI20_042010;description=pre-mRNA-processing_factor_6-like;ebi_biotype=protein_coding
chr3	20312813	0	0	0.278	0.3	0.389	NA	NA	NA	NA	NA	chr3	20310141	20313429	ID=ASTEI20_042010;description=pre-mRNA-processing_factor_6-like;ebi_biotype=protein_coding
chr3	20312849	0	0	0	0.092	0.167	NA	NA	NA	NA	NA	chr3	20310141	20313429	ID=ASTEI20_042010;description=pre-mRNA-processing_factor_6-like;ebi_biotype=protein_coding
chr3	20312969	0.5	0.167	0	0.242	0	NA	NA	NA	NA	NA	chr3	20310141	20313429	ID=ASTEI20_042010;description=pre-mRNA-processing_factor_6-like;ebi_biotype=protein_coding
chr3	20313081	0.45	0.278	0.25	0.217	0.361	NA	NA	NA	NA	NA	chr3	20310141	20313429	ID=ASTEI20_042010;description=pre-mRNA-processing_factor_6-like;ebi_biotype=protein_coding
chr3	20313090	0	0	0	0	0.139	NA	NA	NA	NA	NA	chr3	20310141	20313429	ID=ASTEI20_042010;description=pre-mRNA-processing_factor_6-like;ebi_biotype=protein_coding
chr3	20313100	0.3	0.278	0.361	0.258	0.417	NA	NA	NA	NA	NA	chr3	20310141	20313429	ID=ASTEI20_042010;description=pre-mRNA-processing_factor_6-like;ebi_biotype=protein_coding
chr3	20313118	0.3	0	0	0	0	NA	NA	NA	NA	NA	chr3	20310141	20313429	ID=ASTEI20_042010;description=pre-mRNA-processing_factor_6-like;ebi_biotype=protein_coding
chr3	20313121	0	0	0.083	0.042	0	NA	NA	NA	NA	NA	chr3	20310141	20313429	ID=ASTEI20_042010;description=pre-mRNA-processing_factor_6-like;ebi_biotype=protein_coding
chr3	20313254	0.45	0.444	0.694	0.6	0.5	NA	NA	NA	NA	NA	chr3	20310141	20313429	ID=ASTEI20_042010;description=pre-mRNA-processing_factor_6-like;ebi_biotype=protein_coding
chr3	20313314	0.15	0.333	0.278	0.275	0.028	NA	NA	NA	NA	NA	chr3	20310141	20313429	ID=ASTEI20_042010;description=pre-mRNA-processing_factor_6-like;ebi_biotype=protein_coding
chr3	20327631	0	0.056	0	0.042	0	NA	NA	NA	NA	NA	chr3	20315325	20334165	ID=ASTEI20_034664;description=multidrug_resistance_protein_homolog_49%2C_transcript_variant_X2;ebi_biotype=protein_coding
chr3	20327715	0	0.056	0	0	0	NA	NA	NA	NA	NA	chr3	20315325	20334165	ID=ASTEI20_034664;description=multidrug_resistance_protein_homolog_49%2C_transcript_variant_X2;ebi_biotype=protein_coding
chr3	20327975	0	0	0.194	0	0	NA	NA	NA	NA	NA	chr3	20315325	20334165	ID=ASTEI20_034664;description=multidrug_resistance_protein_homolog_49%2C_transcript_variant_X2;ebi_biotype=protein_coding
chr3	20328038	0	0	0	0	0.083	NA	NA	NA	NA	NA	chr3	20315325	20334165	ID=ASTEI20_034664;description=multidrug_resistance_protein_homolog_49%2C_transcript_variant_X2;ebi_biotype=protein_coding
chr3	20328059	0	0	0.056	0.042	0	NA	NA	NA	NA	NA	chr3	20315325	20334165	ID=ASTEI20_034664;description=multidrug_resistance_protein_homolog_49%2C_transcript_variant_X2;ebi_biotype=protein_coding
chr3	20328071	0	0	0.139	0.042	0.222	NA	NA	NA	NA	NA	chr3	20315325	20334165	ID=ASTEI20_034664;description=multidrug_resistance_protein_homolog_49%2C_transcript_variant_X2;ebi_biotype=protein_coding
chr3	20328119	0.25	0	0	0.033	0	NA	NA	NA	NA	NA	chr3	20315325	20334165	ID=ASTEI20_034664;description=multidrug_resistance_protein_homolog_49%2C_transcript_variant_X2;ebi_biotype=protein_coding
chr3	20328565	0.05	0.278	0.194	0.175	0.083	NA	NA	NA	NA	NA	chr3	20315325	20334165	ID=ASTEI20_034664;description=multidrug_resistance_protein_homolog_49%2C_transcript_variant_X2;ebi_biotype=protein_coding
chr3	20328628	0	0.278	0.306	0.133	0	NA	NA	NA	NA	NA	chr3	20315325	20334165	ID=ASTEI20_034664;description=multidrug_resistance_protein_homolog_49%2C_transcript_variant_X2;ebi_biotype=protein_coding
chr3	20328667	0.05	0	0.083	0	0.111	NA	NA	NA	NA	NA	chr3	20315325	20334165	ID=ASTEI20_034664;description=multidrug_resistance_protein_homolog_49%2C_transcript_variant_X2;ebi_biotype=protein_coding
chr3	20328842	0.25	0	0	0	0	NA	NA	NA	NA	NA	chr3	20315325	20334165	ID=ASTEI20_034664;description=multidrug_resistance_protein_homolog_49%2C_transcript_variant_X2;ebi_biotype=protein_coding
chr3	20328854	0	0.278	0.389	0	0.361	NA	NA	NA	NA	NA	chr3	20315325	20334165	ID=ASTEI20_034664;description=multidrug_resistance_protein_homolog_49%2C_transcript_variant_X2;ebi_biotype=protein_coding
chr3	20328884	0	0	0.111	0.05	0	NA	NA	NA	NA	NA	chr3	20315325	20334165	ID=ASTEI20_034664;description=multidrug_resistance_protein_homolog_49%2C_transcript_variant_X2;ebi_biotype=protein_coding
chr3	20328896	0	0	0.111	0.05	0	NA	NA	NA	NA	NA	chr3	20315325	20334165	ID=ASTEI20_034664;description=multidrug_resistance_protein_homolog_49%2C_transcript_variant_X2;ebi_biotype=protein_coding
chr3	20329430	0.7	0.667	0	0	0	NA	NA	NA	NA	NA	chr3	20315325	20334165	ID=ASTEI20_034664;description=multidrug_resistance_protein_homolog_49%2C_transcript_variant_X2;ebi_biotype=protein_coding
chr3	20329476	0	0	0.056	0	0	NA	NA	NA	NA	NA	chr3	20315325	20334165	ID=ASTEI20_034664;description=multidrug_resistance_protein_homolog_49%2C_transcript_variant_X2;ebi_biotype=protein_coding
chr3	20329479	0	0.167	0.194	0	0.25	NA	NA	NA	NA	NA	chr3	20315325	20334165	ID=ASTEI20_034664;description=multidrug_resistance_protein_homolog_49%2C_transcript_variant_X2;ebi_biotype=protein_coding
chr3	20329482	0	0	0.056	0	0	NA	NA	NA	NA	NA	chr3	20315325	20334165	ID=ASTEI20_034664;description=multidrug_resistance_protein_homolog_49%2C_transcript_variant_X2;ebi_biotype=protein_coding
chr3	20329518	0.35	0.889	0.694	0	0.444	NA	NA	NA	NA	NA	chr3	20315325	20334165	ID=ASTEI20_034664;description=multidrug_resistance_protein_homolog_49%2C_transcript_variant_X2;ebi_biotype=protein_coding
chr3	20329554	0	0	0	0.083	0.056	NA	NA	NA	NA	NA	chr3	20315325	20334165	ID=ASTEI20_034664;description=multidrug_resistance_protein_homolog_49%2C_transcript_variant_X2;ebi_biotype=protein_coding
chr3	20329566	0.3	0.5	0.778	0.6	0.556	NA	NA	NA	NA	NA	chr3	20315325	20334165	ID=ASTEI20_034664;description=multidrug_resistance_protein_homolog_49%2C_transcript_variant_X2;ebi_biotype=protein_coding
chr3	20329647	0	0	0.083	0.05	0	NA	NA	NA	NA	NA	chr3	20315325	20334165	ID=ASTEI20_034664;description=multidrug_resistance_protein_homolog_49%2C_transcript_variant_X2;ebi_biotype=protein_coding
chr3	20329707	0.65	0.167	0.389	0.167	0.361	NA	NA	NA	NA	NA	chr3	20315325	20334165	ID=ASTEI20_034664;description=multidrug_resistance_protein_homolog_49%2C_transcript_variant_X2;ebi_biotype=protein_coding
chr3	20329710	0	0.056	0.083	0.008	0.083	NA	NA	NA	NA	NA	chr3	20315325	20334165	ID=ASTEI20_034664;description=multidrug_resistance_protein_homolog_49%2C_transcript_variant_X2;ebi_biotype=protein_coding
chr3	20329737	0.2	0	0	0.092	0.056	NA	NA	NA	NA	NA	chr3	20315325	20334165	ID=ASTEI20_034664;description=multidrug_resistance_protein_homolog_49%2C_transcript_variant_X2;ebi_biotype=protein_coding
chr3	20329746	0	0	0	0.05	0	NA	NA	NA	NA	NA	chr3	20315325	20334165	ID=ASTEI20_034664;description=multidrug_resistance_protein_homolog_49%2C_transcript_variant_X2;ebi_biotype=protein_coding
chr3	20329755	0.15	0.222	0.278	0.067	0.222	NA	NA	NA	NA	NA	chr3	20315325	20334165	ID=ASTEI20_034664;description=multidrug_resistance_protein_homolog_49%2C_transcript_variant_X2;ebi_biotype=protein_coding
chr3	20329764	0	0.222	0.278	0.275	0.278	NA	NA	NA	NA	NA	chr3	20315325	20334165	ID=ASTEI20_034664;description=multidrug_resistance_protein_homolog_49%2C_transcript_variant_X2;ebi_biotype=protein_coding
chr3	20329779	0.05	0	0.111	0	0.139	NA	NA	NA	NA	NA	chr3	20315325	20334165	ID=ASTEI20_034664;description=multidrug_resistance_protein_homolog_49%2C_transcript_variant_X2;ebi_biotype=protein_coding
chr3	20329806	0	0	0.056	0.133	0	NA	NA	NA	NA	NA	chr3	20315325	20334165	ID=ASTEI20_034664;description=multidrug_resistance_protein_homolog_49%2C_transcript_variant_X2;ebi_biotype=protein_coding
chr3	20329842	0	0	0	0	0.111	NA	NA	NA	NA	NA	chr3	20315325	20334165	ID=ASTEI20_034664;description=multidrug_resistance_protein_homolog_49%2C_transcript_variant_X2;ebi_biotype=protein_coding
chr3	20329848	0	0	0.056	0	0.083	NA	NA	NA	NA	NA	chr3	20315325	20334165	ID=ASTEI20_034664;description=multidrug_resistance_protein_homolog_49%2C_transcript_variant_X2;ebi_biotype=protein_coding
chr3	20329854	0	0	0.056	0.183	0	NA	NA	NA	NA	NA	chr3	20315325	20334165	ID=ASTEI20_034664;description=multidrug_resistance_protein_homolog_49%2C_transcript_variant_X2;ebi_biotype=protein_coding
chr3	20329881	0.05	0.056	0.139	0.008	0.25	NA	NA	NA	NA	NA	chr3	20315325	20334165	ID=ASTEI20_034664;description=multidrug_resistance_protein_homolog_49%2C_transcript_variant_X2;ebi_biotype=protein_coding
chr3	20329890	0.1	0.056	0.194	0.017	0.333	NA	NA	NA	NA	NA	chr3	20315325	20334165	ID=ASTEI20_034664;description=multidrug_resistance_protein_homolog_49%2C_transcript_variant_X2;ebi_biotype=protein_coding
chr3	20329896	0	0.167	0	0.025	0	NA	NA	NA	NA	NA	chr3	20315325	20334165	ID=ASTEI20_034664;description=multidrug_resistance_protein_homolog_49%2C_transcript_variant_X2;ebi_biotype=protein_coding
chr3	20329902	0	0	0	0.192	0.083	NA	NA	NA	NA	NA	chr3	20315325	20334165	ID=ASTEI20_034664;description=multidrug_resistance_protein_homolog_49%2C_transcript_variant_X2;ebi_biotype=protein_coding
chr3	20329920	0.45	0.556	0.944	0.792	0.861	NA	NA	NA	NA	NA	chr3	20315325	20334165	ID=ASTEI20_034664;description=multidrug_resistance_protein_homolog_49%2C_transcript_variant_X2;ebi_biotype=protein_coding
chr3	20329956	0.2	0.056	0.25	0.042	0.25	NA	NA	NA	NA	NA	chr3	20315325	20334165	ID=ASTEI20_034664;description=multidrug_resistance_protein_homolog_49%2C_transcript_variant_X2;ebi_biotype=protein_coding
chr3	20330001	0	0	0.056	0.067	0.028	NA	NA	NA	NA	NA	chr3	20315325	20334165	ID=ASTEI20_034664;description=multidrug_resistance_protein_homolog_49%2C_transcript_variant_X2;ebi_biotype=protein_coding
chr3	20330311	0	0	0	0.05	0	NA	NA	NA	NA	NA	chr3	20315325	20334165	ID=ASTEI20_034664;description=multidrug_resistance_protein_homolog_49%2C_transcript_variant_X2;ebi_biotype=protein_coding
chr3	20330428	0.4	0.5	0.444	0	0	NA	NA	NA	NA	NA	chr3	20315325	20334165	ID=ASTEI20_034664;description=multidrug_resistance_protein_homolog_49%2C_transcript_variant_X2;ebi_biotype=protein_coding
chr3	20330524	0.35	0.389	0	0.2	0.25	NA	NA	NA	NA	NA	chr3	20315325	20334165	ID=ASTEI20_034664;description=multidrug_resistance_protein_homolog_49%2C_transcript_variant_X2;ebi_biotype=protein_coding
chr3	20330647	0.05	0.167	0.111	0.283	0.333	NA	NA	NA	NA	NA	chr3	20315325	20334165	ID=ASTEI20_034664;description=multidrug_resistance_protein_homolog_49%2C_transcript_variant_X2;ebi_biotype=protein_coding
chr3	20330685	0.75	0.722	0.972	0.917	0.917	NA	NA	NA	NA	NA	chr3	20315325	20334165	ID=ASTEI20_034664;description=multidrug_resistance_protein_homolog_49%2C_transcript_variant_X2;ebi_biotype=protein_coding
chr3	20330716	0	0.056	0	0	0	NA	NA	NA	NA	NA	chr3	20315325	20334165	ID=ASTEI20_034664;description=multidrug_resistance_protein_homolog_49%2C_transcript_variant_X2;ebi_biotype=protein_coding
chr3	20330731	0.05	0.222	0.333	0.258	0.417	NA	NA	NA	NA	NA	chr3	20315325	20334165	ID=ASTEI20_034664;description=multidrug_resistance_protein_homolog_49%2C_transcript_variant_X2;ebi_biotype=protein_coding
chr3	20330737	0	0.056	0.278	0.2	0.111	NA	NA	NA	NA	NA	chr3	20315325	20334165	ID=ASTEI20_034664;description=multidrug_resistance_protein_homolog_49%2C_transcript_variant_X2;ebi_biotype=protein_coding
chr3	20330767	0.2	0	0.111	0.117	0.111	NA	NA	NA	NA	NA	chr3	20315325	20334165	ID=ASTEI20_034664;description=multidrug_resistance_protein_homolog_49%2C_transcript_variant_X2;ebi_biotype=protein_coding
chr3	20330803	0.3	0.167	0.25	0.175	0.139	NA	NA	NA	NA	NA	chr3	20315325	20334165	ID=ASTEI20_034664;description=multidrug_resistance_protein_homolog_49%2C_transcript_variant_X2;ebi_biotype=protein_coding
chr3	20330808	0.25	0.111	0.111	0.042	0.083	NA	NA	NA	NA	NA	chr3	20315325	20334165	ID=ASTEI20_034664;description=multidrug_resistance_protein_homolog_49%2C_transcript_variant_X2;ebi_biotype=protein_coding
chr3	20330872	0.3	0.111	0.194	0.083	0	NA	NA	NA	NA	NA	chr3	20315325	20334165	ID=ASTEI20_034664;description=multidrug_resistance_protein_homolog_49%2C_transcript_variant_X2;ebi_biotype=protein_coding
chr3	20330923	0.7	0.722	0.583	0	0.75	NA	NA	NA	NA	NA	chr3	20315325	20334165	ID=ASTEI20_034664;description=multidrug_resistance_protein_homolog_49%2C_transcript_variant_X2;ebi_biotype=protein_coding
chr3	20330929	0.6	0.722	0.833	0.833	0.75	NA	NA	NA	NA	NA	chr3	20315325	20334165	ID=ASTEI20_034664;description=multidrug_resistance_protein_homolog_49%2C_transcript_variant_X2;ebi_biotype=protein_coding
chr3	20330956	0	0	0.028	0.008	0	NA	NA	NA	NA	NA	chr3	20315325	20334165	ID=ASTEI20_034664;description=multidrug_resistance_protein_homolog_49%2C_transcript_variant_X2;ebi_biotype=protein_coding
chr3	20330980	0.3	0.167	0	0	0	NA	NA	NA	NA	NA	chr3	20315325	20334165	ID=ASTEI20_034664;description=multidrug_resistance_protein_homolog_49%2C_transcript_variant_X2;ebi_biotype=protein_coding
chr3	20331096	0.4	0.444	0.722	0.442	0.5	NA	NA	NA	NA	NA	chr3	20315325	20334165	ID=ASTEI20_034664;description=multidrug_resistance_protein_homolog_49%2C_transcript_variant_X2;ebi_biotype=protein_coding
chr3	20331114	0.45	0.667	0.389	0.467	0.306	NA	NA	NA	NA	NA	chr3	20315325	20334165	ID=ASTEI20_034664;description=multidrug_resistance_protein_homolog_49%2C_transcript_variant_X2;ebi_biotype=protein_coding
chr3	20331177	0	0.056	0.25	0.067	0.139	NA	NA	NA	NA	NA	chr3	20315325	20334165	ID=ASTEI20_034664;description=multidrug_resistance_protein_homolog_49%2C_transcript_variant_X2;ebi_biotype=protein_coding
chr3	20331258	0	0	0.056	0.008	0	NA	NA	NA	NA	NA	chr3	20315325	20334165	ID=ASTEI20_034664;description=multidrug_resistance_protein_homolog_49%2C_transcript_variant_X2;ebi_biotype=protein_coding
chr3	20331327	0	0.056	0	0.008	0.083	NA	NA	NA	NA	NA	chr3	20315325	20334165	ID=ASTEI20_034664;description=multidrug_resistance_protein_homolog_49%2C_transcript_variant_X2;ebi_biotype=protein_coding
chr3	20331372	0.3	0.167	0.111	0.067	0	NA	NA	NA	NA	NA	chr3	20315325	20334165	ID=ASTEI20_034664;description=multidrug_resistance_protein_homolog_49%2C_transcript_variant_X2;ebi_biotype=protein_coding
chr3	20331378	0.35	0.167	0.278	0.133	0.083	NA	NA	NA	NA	NA	chr3	20315325	20334165	ID=ASTEI20_034664;description=multidrug_resistance_protein_homolog_49%2C_transcript_variant_X2;ebi_biotype=protein_coding
chr3	20331438	0	0	0.028	0.008	0	NA	NA	NA	NA	NA	chr3	20315325	20334165	ID=ASTEI20_034664;description=multidrug_resistance_protein_homolog_49%2C_transcript_variant_X2;ebi_biotype=protein_coding
chr3	20331447	0.45	0.444	0.444	0.4	0.583	NA	NA	NA	NA	NA	chr3	20315325	20334165	ID=ASTEI20_034664;description=multidrug_resistance_protein_homolog_49%2C_transcript_variant_X2;ebi_biotype=protein_coding
chr3	20331597	0.05	0.222	0.028	0.083	0	NA	NA	NA	NA	NA	chr3	20315325	20334165	ID=ASTEI20_034664;description=multidrug_resistance_protein_homolog_49%2C_transcript_variant_X2;ebi_biotype=protein_coding
chr3	20331606	0.6	0.667	0.556	0.583	0.528	NA	NA	NA	NA	NA	chr3	20315325	20334165	ID=ASTEI20_034664;description=multidrug_resistance_protein_homolog_49%2C_transcript_variant_X2;ebi_biotype=protein_coding
chr3	20331651	0	0.167	0.389	0.092	0.139	NA	NA	NA	NA	NA	chr3	20315325	20334165	ID=ASTEI20_034664;description=multidrug_resistance_protein_homolog_49%2C_transcript_variant_X2;ebi_biotype=protein_coding
chr3	20331657	0.95	0.556	0.528	0.608	0.389	NA	NA	NA	NA	NA	chr3	20315325	20334165	ID=ASTEI20_034664;description=multidrug_resistance_protein_homolog_49%2C_transcript_variant_X2;ebi_biotype=protein_coding
chr3	20331687	0	0.667	0	0	0	NA	NA	NA	NA	NA	chr3	20315325	20334165	ID=ASTEI20_034664;description=multidrug_resistance_protein_homolog_49%2C_transcript_variant_X2;ebi_biotype=protein_coding
chr3	20331693	0	0.167	0	0.033	0	NA	NA	NA	NA	NA	chr3	20315325	20334165	ID=ASTEI20_034664;description=multidrug_resistance_protein_homolog_49%2C_transcript_variant_X2;ebi_biotype=protein_coding
chr3	20331711	0.05	0.222	0.417	0.275	0.361	NA	NA	NA	NA	NA	chr3	20315325	20334165	ID=ASTEI20_034664;description=multidrug_resistance_protein_homolog_49%2C_transcript_variant_X2;ebi_biotype=protein_coding
chr3	20331738	0.25	0.278	0.194	0.442	0.278	NA	NA	NA	NA	NA	chr3	20315325	20334165	ID=ASTEI20_034664;description=multidrug_resistance_protein_homolog_49%2C_transcript_variant_X2;ebi_biotype=protein_coding
chr3	20331744	0.25	0.5	0.361	0.667	0.75	NA	NA	NA	NA	NA	chr3	20315325	20334165	ID=ASTEI20_034664;description=multidrug_resistance_protein_homolog_49%2C_transcript_variant_X2;ebi_biotype=protein_coding
chr3	20331768	1	1	0.944	1	1	NA	NA	NA	NA	NA	chr3	20315325	20334165	ID=ASTEI20_034664;description=multidrug_resistance_protein_homolog_49%2C_transcript_variant_X2;ebi_biotype=protein_coding
chr3	20331859	0	0	0.278	0.042	0.111	NA	NA	NA	NA	NA	chr3	20315325	20334165	ID=ASTEI20_034664;description=multidrug_resistance_protein_homolog_49%2C_transcript_variant_X2;ebi_biotype=protein_coding
chr3	20331862	0	0.333	0.278	0.517	0.389	NA	NA	NA	NA	NA	chr3	20315325	20334165	ID=ASTEI20_034664;description=multidrug_resistance_protein_homolog_49%2C_transcript_variant_X2;ebi_biotype=protein_coding
chr3	20331865	0.15	0	0	0.033	0	NA	NA	NA	NA	NA	chr3	20315325	20334165	ID=ASTEI20_034664;description=multidrug_resistance_protein_homolog_49%2C_transcript_variant_X2;ebi_biotype=protein_coding
chr3	20331893	0	0	0.111	0	0	NA	NA	NA	NA	NA	chr3	20315325	20334165	ID=ASTEI20_034664;description=multidrug_resistance_protein_homolog_49%2C_transcript_variant_X2;ebi_biotype=protein_coding
chr3	20331899	0.1	0	0.25	0.083	0	NA	NA	NA	NA	NA	chr3	20315325	20334165	ID=ASTEI20_034664;description=multidrug_resistance_protein_homolog_49%2C_transcript_variant_X2;ebi_biotype=protein_coding
chr3	20331965	0.25	0.167	0.194	0.083	0.111	NA	NA	NA	NA	NA	chr3	20315325	20334165	ID=ASTEI20_034664;description=multidrug_resistance_protein_homolog_49%2C_transcript_variant_X2;ebi_biotype=protein_coding
chr3	20331983	0.05	0.167	0.056	0.042	0	NA	NA	NA	NA	NA	chr3	20315325	20334165	ID=ASTEI20_034664;description=multidrug_resistance_protein_homolog_49%2C_transcript_variant_X2;ebi_biotype=protein_coding
chr3	20332012	1	1	1	0.983	1	NA	NA	NA	NA	NA	chr3	20315325	20334165	ID=ASTEI20_034664;description=multidrug_resistance_protein_homolog_49%2C_transcript_variant_X2;ebi_biotype=protein_coding
chr3	20332098	0	0.111	0.306	0	0.306	NA	NA	NA	NA	NA	chr3	20315325	20334165	ID=ASTEI20_034664;description=multidrug_resistance_protein_homolog_49%2C_transcript_variant_X2;ebi_biotype=protein_coding
chr3	20332190	0	0.333	0.139	0.375	0.111	NA	NA	NA	NA	NA	chr3	20315325	20334165	ID=ASTEI20_034664;description=multidrug_resistance_protein_homolog_49%2C_transcript_variant_X2;ebi_biotype=protein_coding
chr3	20332207	0.7	0.944	0.472	0.658	0.667	NA	NA	NA	NA	NA	chr3	20315325	20334165	ID=ASTEI20_034664;description=multidrug_resistance_protein_homolog_49%2C_transcript_variant_X2;ebi_biotype=protein_coding
chr3	20332349	0.05	0	0	0.008	0	NA	NA	NA	NA	NA	chr3	20315325	20334165	ID=ASTEI20_034664;description=multidrug_resistance_protein_homolog_49%2C_transcript_variant_X2;ebi_biotype=protein_coding
chr3	20332407	0.3	0.056	0.222	0.325	0.278	NA	NA	NA	NA	NA	chr3	20315325	20334165	ID=ASTEI20_034664;description=multidrug_resistance_protein_homolog_49%2C_transcript_variant_X2;ebi_biotype=protein_coding
chr3	20332428	0	0	0	0.025	0.056	NA	NA	NA	NA	NA	chr3	20315325	20334165	ID=ASTEI20_034664;description=multidrug_resistance_protein_homolog_49%2C_transcript_variant_X2;ebi_biotype=protein_coding
chr3	20332431	0.35	0.667	0.417	0.492	0.389	NA	NA	NA	NA	NA	chr3	20315325	20334165	ID=ASTEI20_034664;description=multidrug_resistance_protein_homolog_49%2C_transcript_variant_X2;ebi_biotype=protein_coding
chr3	20332521	0.3	0.111	0	0	0	NA	NA	NA	NA	NA	chr3	20315325	20334165	ID=ASTEI20_034664;description=multidrug_resistance_protein_homolog_49%2C_transcript_variant_X2;ebi_biotype=protein_coding
chr3	20332530	0	0	0	0.017	0	NA	NA	NA	NA	NA	chr3	20315325	20334165	ID=ASTEI20_034664;description=multidrug_resistance_protein_homolog_49%2C_transcript_variant_X2;ebi_biotype=protein_coding
chr3	20332554	0	0.111	0.444	0	0.222	NA	NA	NA	NA	NA	chr3	20315325	20334165	ID=ASTEI20_034664;description=multidrug_resistance_protein_homolog_49%2C_transcript_variant_X2;ebi_biotype=protein_coding
chr3	20332611	0.2	0	0	0	0	NA	NA	NA	NA	NA	chr3	20315325	20334165	ID=ASTEI20_034664;description=multidrug_resistance_protein_homolog_49%2C_transcript_variant_X2;ebi_biotype=protein_coding
chr3	20332617	0	0	0.056	0.042	0.028	NA	NA	NA	NA	NA	chr3	20315325	20334165	ID=ASTEI20_034664;description=multidrug_resistance_protein_homolog_49%2C_transcript_variant_X2;ebi_biotype=protein_coding
chr3	20332647	0.35	0.556	0.389	0.592	0.389	NA	NA	NA	NA	NA	chr3	20315325	20334165	ID=ASTEI20_034664;description=multidrug_resistance_protein_homolog_49%2C_transcript_variant_X2;ebi_biotype=protein_coding
chr3	20332737	1	1	1	1	1	NA	NA	NA	NA	NA	chr3	20315325	20334165	ID=ASTEI20_034664;description=multidrug_resistance_protein_homolog_49%2C_transcript_variant_X2;ebi_biotype=protein_coding
chr3	20332782	0.05	0	0.028	0.017	0	NA	NA	NA	NA	NA	chr3	20315325	20334165	ID=ASTEI20_034664;description=multidrug_resistance_protein_homolog_49%2C_transcript_variant_X2;ebi_biotype=protein_coding
chr3	20332839	0	0.167	0.083	0.1	0.278	NA	NA	NA	NA	NA	chr3	20315325	20334165	ID=ASTEI20_034664;description=multidrug_resistance_protein_homolog_49%2C_transcript_variant_X2;ebi_biotype=protein_coding
chr3	20334962	0	0	0.056	0	0.083	NA	NA	NA	NA	NA	chr3	20334721	20339761	ID=ASTEI20_036317;description=xanthine_dehydrogenase_1-like;ebi_biotype=protein_coding
chr3	20334965	0	0	0	0.017	0	NA	NA	NA	NA	NA	chr3	20334721	20339761	ID=ASTEI20_036317;description=xanthine_dehydrogenase_1-like;ebi_biotype=protein_coding
chr3	20335002	0.35	0.167	0.306	0.225	0.694	NA	NA	NA	NA	NA	chr3	20334721	20339761	ID=ASTEI20_036317;description=xanthine_dehydrogenase_1-like;ebi_biotype=protein_coding
chr3	20335019	1	1	1	0.95	1	NA	NA	NA	NA	NA	chr3	20334721	20339761	ID=ASTEI20_036317;description=xanthine_dehydrogenase_1-like;ebi_biotype=protein_coding
chr3	20335092	0	0	0	0.017	0	NA	NA	NA	NA	NA	chr3	20334721	20339761	ID=ASTEI20_036317;description=xanthine_dehydrogenase_1-like;ebi_biotype=protein_coding
chr3	20335157	0.25	0	0	0.025	0	NA	NA	NA	NA	NA	chr3	20334721	20339761	ID=ASTEI20_036317;description=xanthine_dehydrogenase_1-like;ebi_biotype=protein_coding
chr3	20335159	0.05	0.056	0.278	0.233	0.306	NA	NA	NA	NA	NA	chr3	20334721	20339761	ID=ASTEI20_036317;description=xanthine_dehydrogenase_1-like;ebi_biotype=protein_coding
chr3	20335173	0	0	0	0.117	0	NA	NA	NA	NA	NA	chr3	20334721	20339761	ID=ASTEI20_036317;description=xanthine_dehydrogenase_1-like;ebi_biotype=protein_coding
chr3	20335218	0	0	0.056	0	0.25	NA	NA	NA	NA	NA	chr3	20334721	20339761	ID=ASTEI20_036317;description=xanthine_dehydrogenase_1-like;ebi_biotype=protein_coding
chr3	20335269	0	0	0	0.008	0	NA	NA	NA	NA	NA	chr3	20334721	20339761	ID=ASTEI20_036317;description=xanthine_dehydrogenase_1-like;ebi_biotype=protein_coding
chr3	20335304	0.3	0.5	0.167	0.283	0.028	NA	NA	NA	NA	NA	chr3	20334721	20339761	ID=ASTEI20_036317;description=xanthine_dehydrogenase_1-like;ebi_biotype=protein_coding
chr3	20335336	0.2	0.056	0.111	0.083	0.083	NA	NA	NA	NA	NA	chr3	20334721	20339761	ID=ASTEI20_036317;description=xanthine_dehydrogenase_1-like;ebi_biotype=protein_coding
chr3	20335352	0.3	0	0	0	0.472	NA	NA	NA	NA	NA	chr3	20334721	20339761	ID=ASTEI20_036317;description=xanthine_dehydrogenase_1-like;ebi_biotype=protein_coding
chr3	20335389	0	0	0	0	0.056	NA	NA	NA	NA	NA	chr3	20334721	20339761	ID=ASTEI20_036317;description=xanthine_dehydrogenase_1-like;ebi_biotype=protein_coding
chr3	20335449	0.95	0.5	0.611	0.375	0.889	NA	NA	NA	NA	NA	chr3	20334721	20339761	ID=ASTEI20_036317;description=xanthine_dehydrogenase_1-like;ebi_biotype=protein_coding
chr3	20335481	0	0.111	0.194	0	0.194	NA	NA	NA	NA	NA	chr3	20334721	20339761	ID=ASTEI20_036317;description=xanthine_dehydrogenase_1-like;ebi_biotype=protein_coding
chr3	20335491	1	1	1	0.967	1	NA	NA	NA	NA	NA	chr3	20334721	20339761	ID=ASTEI20_036317;description=xanthine_dehydrogenase_1-like;ebi_biotype=protein_coding
chr3	20335500	0.1	0	0.083	0.033	0.222	NA	NA	NA	NA	NA	chr3	20334721	20339761	ID=ASTEI20_036317;description=xanthine_dehydrogenase_1-like;ebi_biotype=protein_coding
chr3	20335506	0.8	0.944	0.861	0.85	0.639	NA	NA	NA	NA	NA	chr3	20334721	20339761	ID=ASTEI20_036317;description=xanthine_dehydrogenase_1-like;ebi_biotype=protein_coding
chr3	20335518	0.65	0	0.444	0.208	0.611	NA	NA	NA	NA	NA	chr3	20334721	20339761	ID=ASTEI20_036317;description=xanthine_dehydrogenase_1-like;ebi_biotype=protein_coding
chr3	20335527	0.2	0	0	0.025	0	NA	NA	NA	NA	NA	chr3	20334721	20339761	ID=ASTEI20_036317;description=xanthine_dehydrogenase_1-like;ebi_biotype=protein_coding
chr3	20335548	0	0.167	0.167	0.117	0.25	NA	NA	NA	NA	NA	chr3	20334721	20339761	ID=ASTEI20_036317;description=xanthine_dehydrogenase_1-like;ebi_biotype=protein_coding
chr3	20335562	0.05	0.167	0.056	0.058	0.083	NA	NA	NA	NA	NA	chr3	20334721	20339761	ID=ASTEI20_036317;description=xanthine_dehydrogenase_1-like;ebi_biotype=protein_coding
chr3	20335602	1	1	1	1	1	NA	NA	NA	NA	NA	chr3	20334721	20339761	ID=ASTEI20_036317;description=xanthine_dehydrogenase_1-like;ebi_biotype=protein_coding
chr3	20335611	0	0	0	0	0.028	NA	NA	NA	NA	NA	chr3	20334721	20339761	ID=ASTEI20_036317;description=xanthine_dehydrogenase_1-like;ebi_biotype=protein_coding
chr3	20335614	0	0.056	0.028	0.033	0.056	NA	NA	NA	NA	NA	chr3	20334721	20339761	ID=ASTEI20_036317;description=xanthine_dehydrogenase_1-like;ebi_biotype=protein_coding
chr3	20335712	0	0	0	0.05	0	NA	NA	NA	NA	NA	chr3	20334721	20339761	ID=ASTEI20_036317;description=xanthine_dehydrogenase_1-like;ebi_biotype=protein_coding
chr3	20335737	0.05	0.167	0.028	0.058	0.083	NA	NA	NA	NA	NA	chr3	20334721	20339761	ID=ASTEI20_036317;description=xanthine_dehydrogenase_1-like;ebi_biotype=protein_coding
chr3	20335751	0	0	0	0.05	0	NA	NA	NA	NA	NA	chr3	20334721	20339761	ID=ASTEI20_036317;description=xanthine_dehydrogenase_1-like;ebi_biotype=protein_coding
chr3	20335752	0.05	0.167	0.083	0.133	0.361	NA	NA	NA	NA	NA	chr3	20334721	20339761	ID=ASTEI20_036317;description=xanthine_dehydrogenase_1-like;ebi_biotype=protein_coding
chr3	20335760	0.1	0.056	0	0.017	0	NA	NA	NA	NA	NA	chr3	20334721	20339761	ID=ASTEI20_036317;description=xanthine_dehydrogenase_1-like;ebi_biotype=protein_coding
chr3	20335791	0.05	0.056	0	0.008	0	NA	NA	NA	NA	NA	chr3	20334721	20339761	ID=ASTEI20_036317;description=xanthine_dehydrogenase_1-like;ebi_biotype=protein_coding
chr3	20335794	0	0	0	0.05	0	NA	NA	NA	NA	NA	chr3	20334721	20339761	ID=ASTEI20_036317;description=xanthine_dehydrogenase_1-like;ebi_biotype=protein_coding
chr3	20335824	0.65	0.611	0.639	0	0.389	NA	NA	NA	NA	NA	chr3	20334721	20339761	ID=ASTEI20_036317;description=xanthine_dehydrogenase_1-like;ebi_biotype=protein_coding
chr3	20335866	0.7	0.833	0.778	0.892	0.444	NA	NA	NA	NA	NA	chr3	20334721	20339761	ID=ASTEI20_036317;description=xanthine_dehydrogenase_1-like;ebi_biotype=protein_coding
chr3	20335874	0	0	0	0.042	0	NA	NA	NA	NA	NA	chr3	20334721	20339761	ID=ASTEI20_036317;description=xanthine_dehydrogenase_1-like;ebi_biotype=protein_coding
chr3	20335893	0	0	0.75	0	0.861	NA	NA	NA	NA	NA	chr3	20334721	20339761	ID=ASTEI20_036317;description=xanthine_dehydrogenase_1-like;ebi_biotype=protein_coding
chr3	20335920	0.9	0.778	0.944	0.833	0.75	NA	NA	NA	NA	NA	chr3	20334721	20339761	ID=ASTEI20_036317;description=xanthine_dehydrogenase_1-like;ebi_biotype=protein_coding
chr3	20335955	1	0.889	0	0.958	0.861	NA	NA	NA	NA	NA	chr3	20334721	20339761	ID=ASTEI20_036317;description=xanthine_dehydrogenase_1-like;ebi_biotype=protein_coding
chr3	20335974	0.05	0	0.056	0	0	NA	NA	NA	NA	NA	chr3	20334721	20339761	ID=ASTEI20_036317;description=xanthine_dehydrogenase_1-like;ebi_biotype=protein_coding
chr3	20336028	0	0.944	0.889	0.95	0.861	NA	NA	NA	NA	NA	chr3	20334721	20339761	ID=ASTEI20_036317;description=xanthine_dehydrogenase_1-like;ebi_biotype=protein_coding
chr3	20336048	0.7	0.389	0.389	0.533	0.444	NA	NA	NA	NA	NA	chr3	20334721	20339761	ID=ASTEI20_036317;description=xanthine_dehydrogenase_1-like;ebi_biotype=protein_coding
chr3	20336070	0.35	0.222	0.583	0.525	0.333	NA	NA	NA	NA	NA	chr3	20334721	20339761	ID=ASTEI20_036317;description=xanthine_dehydrogenase_1-like;ebi_biotype=protein_coding
chr3	20336088	0	0	0	0	0.111	NA	NA	NA	NA	NA	chr3	20334721	20339761	ID=ASTEI20_036317;description=xanthine_dehydrogenase_1-like;ebi_biotype=protein_coding
chr3	20336142	0	0.167	0.056	0.125	0.25	NA	NA	NA	NA	NA	chr3	20334721	20339761	ID=ASTEI20_036317;description=xanthine_dehydrogenase_1-like;ebi_biotype=protein_coding
chr3	20336207	0.9	1	0.889	0	0.917	NA	NA	NA	NA	NA	chr3	20334721	20339761	ID=ASTEI20_036317;description=xanthine_dehydrogenase_1-like;ebi_biotype=protein_coding
chr3	20336235	0.65	0.333	0.306	0.283	0.278	NA	NA	NA	NA	NA	chr3	20334721	20339761	ID=ASTEI20_036317;description=xanthine_dehydrogenase_1-like;ebi_biotype=protein_coding
chr3	20336265	0.25	0.444	0.167	0.308	0.111	NA	NA	NA	NA	NA	chr3	20334721	20339761	ID=ASTEI20_036317;description=xanthine_dehydrogenase_1-like;ebi_biotype=protein_coding
chr3	20336294	0.05	0.056	0.028	0.167	0.056	NA	NA	NA	NA	NA	chr3	20334721	20339761	ID=ASTEI20_036317;description=xanthine_dehydrogenase_1-like;ebi_biotype=protein_coding
chr3	20336307	0	0	0	0.033	0	NA	NA	NA	NA	NA	chr3	20334721	20339761	ID=ASTEI20_036317;description=xanthine_dehydrogenase_1-like;ebi_biotype=protein_coding
chr3	20336313	0	0	0	0	0.028	NA	NA	NA	NA	NA	chr3	20334721	20339761	ID=ASTEI20_036317;description=xanthine_dehydrogenase_1-like;ebi_biotype=protein_coding
chr3	20336328	0	0	0	0.017	0	NA	NA	NA	NA	NA	chr3	20334721	20339761	ID=ASTEI20_036317;description=xanthine_dehydrogenase_1-like;ebi_biotype=protein_coding
chr3	20336373	0.35	0.611	0.472	0.542	0.417	NA	NA	NA	NA	NA	chr3	20334721	20339761	ID=ASTEI20_036317;description=xanthine_dehydrogenase_1-like;ebi_biotype=protein_coding
chr3	20336403	0.05	0.056	0	0.075	0	NA	NA	NA	NA	NA	chr3	20334721	20339761	ID=ASTEI20_036317;description=xanthine_dehydrogenase_1-like;ebi_biotype=protein_coding
chr3	20336424	0.05	0.444	0.306	0.308	0.5	NA	NA	NA	NA	NA	chr3	20334721	20339761	ID=ASTEI20_036317;description=xanthine_dehydrogenase_1-like;ebi_biotype=protein_coding
chr3	20336457	0	0.111	0	0.125	0	NA	NA	NA	NA	NA	chr3	20334721	20339761	ID=ASTEI20_036317;description=xanthine_dehydrogenase_1-like;ebi_biotype=protein_coding
chr3	20336472	0	0	0	0.017	0	NA	NA	NA	NA	NA	chr3	20334721	20339761	ID=ASTEI20_036317;description=xanthine_dehydrogenase_1-like;ebi_biotype=protein_coding
chr3	20336535	0.4	0.5	0.306	0.4	0.389	NA	NA	NA	NA	NA	chr3	20334721	20339761	ID=ASTEI20_036317;description=xanthine_dehydrogenase_1-like;ebi_biotype=protein_coding
chr3	20336574	0	0.278	0.111	0.267	0.25	NA	NA	NA	NA	NA	chr3	20334721	20339761	ID=ASTEI20_036317;description=xanthine_dehydrogenase_1-like;ebi_biotype=protein_coding
chr3	20336631	0.1	0.111	0	0	0	NA	NA	NA	NA	NA	chr3	20334721	20339761	ID=ASTEI20_036317;description=xanthine_dehydrogenase_1-like;ebi_biotype=protein_coding
chr3	20336655	0.35	0.278	0.167	0.317	0.417	NA	NA	NA	NA	NA	chr3	20334721	20339761	ID=ASTEI20_036317;description=xanthine_dehydrogenase_1-like;ebi_biotype=protein_coding
chr3	20336656	0.05	0	0	0	0.083	NA	NA	NA	NA	NA	chr3	20334721	20339761	ID=ASTEI20_036317;description=xanthine_dehydrogenase_1-like;ebi_biotype=protein_coding
chr3	20336662	0	0	0	0.008	0	NA	NA	NA	NA	NA	chr3	20334721	20339761	ID=ASTEI20_036317;description=xanthine_dehydrogenase_1-like;ebi_biotype=protein_coding
chr3	20336679	0.75	0.111	0.639	0.308	0.111	NA	NA	NA	NA	NA	chr3	20334721	20339761	ID=ASTEI20_036317;description=xanthine_dehydrogenase_1-like;ebi_biotype=protein_coding
chr3	20336685	0	0	0.028	0.158	0	NA	NA	NA	NA	NA	chr3	20334721	20339761	ID=ASTEI20_036317;description=xanthine_dehydrogenase_1-like;ebi_biotype=protein_coding
chr3	20336705	0	0.167	0.222	0.183	0.167	NA	NA	NA	NA	NA	chr3	20334721	20339761	ID=ASTEI20_036317;description=xanthine_dehydrogenase_1-like;ebi_biotype=protein_coding
chr3	20336729	0.85	0.667	0.861	0.925	0.75	NA	NA	NA	NA	NA	chr3	20334721	20339761	ID=ASTEI20_036317;description=xanthine_dehydrogenase_1-like;ebi_biotype=protein_coding
chr3	20336744	0.9	0.944	1	0.983	0.944	NA	NA	NA	NA	NA	chr3	20334721	20339761	ID=ASTEI20_036317;description=xanthine_dehydrogenase_1-like;ebi_biotype=protein_coding
chr3	20336793	0.1	0	0	0	0	NA	NA	NA	NA	NA	chr3	20334721	20339761	ID=ASTEI20_036317;description=xanthine_dehydrogenase_1-like;ebi_biotype=protein_coding
chr3	20336805	0.15	0.222	0	0.142	0.167	NA	NA	NA	NA	NA	chr3	20334721	20339761	ID=ASTEI20_036317;description=xanthine_dehydrogenase_1-like;ebi_biotype=protein_coding
chr3	20336874	0	0	0.111	0.058	0.361	NA	NA	NA	NA	NA	chr3	20334721	20339761	ID=ASTEI20_036317;description=xanthine_dehydrogenase_1-like;ebi_biotype=protein_coding
chr3	20336877	0	0.056	0	0.142	0	NA	NA	NA	NA	NA	chr3	20334721	20339761	ID=ASTEI20_036317;description=xanthine_dehydrogenase_1-like;ebi_biotype=protein_coding
chr3	20336884	0.05	0	0.028	0	0	NA	NA	NA	NA	NA	chr3	20334721	20339761	ID=ASTEI20_036317;description=xanthine_dehydrogenase_1-like;ebi_biotype=protein_coding
chr3	20336907	0.05	0	0.028	0.192	0.056	NA	NA	NA	NA	NA	chr3	20334721	20339761	ID=ASTEI20_036317;description=xanthine_dehydrogenase_1-like;ebi_biotype=protein_coding
chr3	20336919	0	0	0	0	0.056	NA	NA	NA	NA	NA	chr3	20334721	20339761	ID=ASTEI20_036317;description=xanthine_dehydrogenase_1-like;ebi_biotype=protein_coding
chr3	20336952	0.05	0.444	0.472	0.458	0.194	NA	NA	NA	NA	NA	chr3	20334721	20339761	ID=ASTEI20_036317;description=xanthine_dehydrogenase_1-like;ebi_biotype=protein_coding
chr3	20336967	0.7	0.722	0.722	0.758	0.639	NA	NA	NA	NA	NA	chr3	20334721	20339761	ID=ASTEI20_036317;description=xanthine_dehydrogenase_1-like;ebi_biotype=protein_coding
chr3	20336991	0	0	0	0	0.083	NA	NA	NA	NA	NA	chr3	20334721	20339761	ID=ASTEI20_036317;description=xanthine_dehydrogenase_1-like;ebi_biotype=protein_coding
chr3	20337003	0.25	0.778	0.361	0.675	0.583	NA	NA	NA	NA	NA	chr3	20334721	20339761	ID=ASTEI20_036317;description=xanthine_dehydrogenase_1-like;ebi_biotype=protein_coding
chr3	20337033	0.6	0.056	0.222	0.175	0	NA	NA	NA	NA	NA	chr3	20334721	20339761	ID=ASTEI20_036317;description=xanthine_dehydrogenase_1-like;ebi_biotype=protein_coding
chr3	20337048	0	0.222	0.056	0.125	0.222	NA	NA	NA	NA	NA	chr3	20334721	20339761	ID=ASTEI20_036317;description=xanthine_dehydrogenase_1-like;ebi_biotype=protein_coding
chr3	20337051	0	0.278	0.111	0.133	0	NA	NA	NA	NA	NA	chr3	20334721	20339761	ID=ASTEI20_036317;description=xanthine_dehydrogenase_1-like;ebi_biotype=protein_coding
chr3	20337074	0	0	0	0.067	0	NA	NA	NA	NA	NA	chr3	20334721	20339761	ID=ASTEI20_036317;description=xanthine_dehydrogenase_1-like;ebi_biotype=protein_coding
chr3	20337101	0.3	0.278	0.056	0.133	0.194	NA	NA	NA	NA	NA	chr3	20334721	20339761	ID=ASTEI20_036317;description=xanthine_dehydrogenase_1-like;ebi_biotype=protein_coding
chr3	20337102	0	0.167	0.278	0.117	0.167	NA	NA	NA	NA	NA	chr3	20334721	20339761	ID=ASTEI20_036317;description=xanthine_dehydrogenase_1-like;ebi_biotype=protein_coding
chr3	20337116	0.2	0.056	0	0.108	0	NA	NA	NA	NA	NA	chr3	20334721	20339761	ID=ASTEI20_036317;description=xanthine_dehydrogenase_1-like;ebi_biotype=protein_coding
chr3	20337117	0	0	0	0	0.083	NA	NA	NA	NA	NA	chr3	20334721	20339761	ID=ASTEI20_036317;description=xanthine_dehydrogenase_1-like;ebi_biotype=protein_coding
chr3	20337120	0	0	0	0.017	0.083	NA	NA	NA	NA	NA	chr3	20334721	20339761	ID=ASTEI20_036317;description=xanthine_dehydrogenase_1-like;ebi_biotype=protein_coding
chr3	20337156	0.05	0.056	0	0.008	0	NA	NA	NA	NA	NA	chr3	20334721	20339761	ID=ASTEI20_036317;description=xanthine_dehydrogenase_1-like;ebi_biotype=protein_coding
chr3	20337189	0	0	0	0.142	0	NA	NA	NA	NA	NA	chr3	20334721	20339761	ID=ASTEI20_036317;description=xanthine_dehydrogenase_1-like;ebi_biotype=protein_coding
chr3	20337246	0	0	0	0.05	0	NA	NA	NA	NA	NA	chr3	20334721	20339761	ID=ASTEI20_036317;description=xanthine_dehydrogenase_1-like;ebi_biotype=protein_coding
chr3	20337251	0.05	0	0.083	0	0.111	NA	NA	NA	NA	NA	chr3	20334721	20339761	ID=ASTEI20_036317;description=xanthine_dehydrogenase_1-like;ebi_biotype=protein_coding
chr3	20337314	0	0	0	0.05	0	NA	NA	NA	NA	NA	chr3	20334721	20339761	ID=ASTEI20_036317;description=xanthine_dehydrogenase_1-like;ebi_biotype=protein_coding
chr3	20337357	0	0	0.056	0	0.083	NA	NA	NA	NA	NA	chr3	20334721	20339761	ID=ASTEI20_036317;description=xanthine_dehydrogenase_1-like;ebi_biotype=protein_coding
chr3	20337368	0.3	0	0.139	0.017	0	NA	NA	NA	NA	NA	chr3	20334721	20339761	ID=ASTEI20_036317;description=xanthine_dehydrogenase_1-like;ebi_biotype=protein_coding
chr3	20337372	0	0	0.056	0.142	0.083	NA	NA	NA	NA	NA	chr3	20334721	20339761	ID=ASTEI20_036317;description=xanthine_dehydrogenase_1-like;ebi_biotype=protein_coding
chr3	20337384	0.45	0.222	0.417	0	0	NA	NA	NA	NA	NA	chr3	20334721	20339761	ID=ASTEI20_036317;description=xanthine_dehydrogenase_1-like;ebi_biotype=protein_coding
chr3	20337404	0	0	0	0	0.083	NA	NA	NA	NA	NA	chr3	20334721	20339761	ID=ASTEI20_036317;description=xanthine_dehydrogenase_1-like;ebi_biotype=protein_coding
chr3	20337459	0.35	0.222	0.139	0.133	0.083	NA	NA	NA	NA	NA	chr3	20334721	20339761	ID=ASTEI20_036317;description=xanthine_dehydrogenase_1-like;ebi_biotype=protein_coding
chr3	20337504	0.1	0.111	0.5	0.442	0.306	NA	NA	NA	NA	NA	chr3	20334721	20339761	ID=ASTEI20_036317;description=xanthine_dehydrogenase_1-like;ebi_biotype=protein_coding
chr3	20337540	0	0.722	0	0	0.167	NA	NA	NA	NA	NA	chr3	20334721	20339761	ID=ASTEI20_036317;description=xanthine_dehydrogenase_1-like;ebi_biotype=protein_coding
chr3	20338164	0.05	0.111	0	0.008	0	NA	NA	NA	NA	NA	chr3	20334721	20339761	ID=ASTEI20_036317;description=xanthine_dehydrogenase_1-like;ebi_biotype=protein_coding
chr3	20338282	0	0	0	0.05	0	NA	NA	NA	NA	NA	chr3	20334721	20339761	ID=ASTEI20_036317;description=xanthine_dehydrogenase_1-like;ebi_biotype=protein_coding
chr3	20338294	0	0.111	0.083	0.183	0.139	NA	NA	NA	NA	NA	chr3	20334721	20339761	ID=ASTEI20_036317;description=xanthine_dehydrogenase_1-like;ebi_biotype=protein_coding
chr3	20338311	0	0	0	0.05	0	NA	NA	NA	NA	NA	chr3	20334721	20339761	ID=ASTEI20_036317;description=xanthine_dehydrogenase_1-like;ebi_biotype=protein_coding
chr3	20338312	0	0.111	0.111	0.183	0.139	NA	NA	NA	NA	NA	chr3	20334721	20339761	ID=ASTEI20_036317;description=xanthine_dehydrogenase_1-like;ebi_biotype=protein_coding
chr3	20338442	0.55	0.333	0.611	0.233	0.306	NA	NA	NA	NA	NA	chr3	20334721	20339761	ID=ASTEI20_036317;description=xanthine_dehydrogenase_1-like;ebi_biotype=protein_coding
chr3	20338454	0	0	0	0.058	0	NA	NA	NA	NA	NA	chr3	20334721	20339761	ID=ASTEI20_036317;description=xanthine_dehydrogenase_1-like;ebi_biotype=protein_coding
chr3	20338466	0.6	0.333	0.222	0.35	0.389	NA	NA	NA	NA	NA	chr3	20334721	20339761	ID=ASTEI20_036317;description=xanthine_dehydrogenase_1-like;ebi_biotype=protein_coding
chr3	20338471	0	0	0.139	0.208	0.389	NA	NA	NA	NA	NA	chr3	20334721	20339761	ID=ASTEI20_036317;description=xanthine_dehydrogenase_1-like;ebi_biotype=protein_coding
chr3	20338478	0	0.167	0.056	0.217	0.028	NA	NA	NA	NA	NA	chr3	20334721	20339761	ID=ASTEI20_036317;description=xanthine_dehydrogenase_1-like;ebi_biotype=protein_coding
chr3	20338532	1	1	1	0.983	0.972	NA	NA	NA	NA	NA	chr3	20334721	20339761	ID=ASTEI20_036317;description=xanthine_dehydrogenase_1-like;ebi_biotype=protein_coding
chr3	20338565	0	0	0	0.05	0	NA	NA	NA	NA	NA	chr3	20334721	20339761	ID=ASTEI20_036317;description=xanthine_dehydrogenase_1-like;ebi_biotype=protein_coding
chr3	20338589	0	0	0.056	0	0.111	NA	NA	NA	NA	NA	chr3	20334721	20339761	ID=ASTEI20_036317;description=xanthine_dehydrogenase_1-like;ebi_biotype=protein_coding
chr3	20338622	0	0	0	0.017	0.056	NA	NA	NA	NA	NA	chr3	20334721	20339761	ID=ASTEI20_036317;description=xanthine_dehydrogenase_1-like;ebi_biotype=protein_coding
chr3	20338634	0.05	0.111	0.194	0.25	0.083	NA	NA	NA	NA	NA	chr3	20334721	20339761	ID=ASTEI20_036317;description=xanthine_dehydrogenase_1-like;ebi_biotype=protein_coding
chr3	20338679	0.45	0.722	0.75	0	0.389	NA	NA	NA	NA	NA	chr3	20334721	20339761	ID=ASTEI20_036317;description=xanthine_dehydrogenase_1-like;ebi_biotype=protein_coding
chr3	20338686	0	0	0.056	0	0	NA	NA	NA	NA	NA	chr3	20334721	20339761	ID=ASTEI20_036317;description=xanthine_dehydrogenase_1-like;ebi_biotype=protein_coding
chr3	20338736	0.1	0.111	0.056	0.208	0.111	NA	NA	NA	NA	NA	chr3	20334721	20339761	ID=ASTEI20_036317;description=xanthine_dehydrogenase_1-like;ebi_biotype=protein_coding
chr3	20338748	0	0	0.056	0	0	NA	NA	NA	NA	NA	chr3	20334721	20339761	ID=ASTEI20_036317;description=xanthine_dehydrogenase_1-like;ebi_biotype=protein_coding
chr3	20338778	0	0.056	0	0	0	NA	NA	NA	NA	NA	chr3	20334721	20339761	ID=ASTEI20_036317;description=xanthine_dehydrogenase_1-like;ebi_biotype=protein_coding
chr3	20338811	0	0	0.028	0	0	NA	NA	NA	NA	NA	chr3	20334721	20339761	ID=ASTEI20_036317;description=xanthine_dehydrogenase_1-like;ebi_biotype=protein_coding
chr3	20338856	0.7	1	0.806	0.983	0.972	NA	NA	NA	NA	NA	chr3	20334721	20339761	ID=ASTEI20_036317;description=xanthine_dehydrogenase_1-like;ebi_biotype=protein_coding
chr3	20338867	0.05	0	0	0	0	NA	NA	NA	NA	NA	chr3	20334721	20339761	ID=ASTEI20_036317;description=xanthine_dehydrogenase_1-like;ebi_biotype=protein_coding
chr3	20338885	0.35	0.444	0.056	0.267	0.167	NA	NA	NA	NA	NA	chr3	20334721	20339761	ID=ASTEI20_036317;description=xanthine_dehydrogenase_1-like;ebi_biotype=protein_coding
chr3	20338891	0	0	0.028	0.058	0	NA	NA	NA	NA	NA	chr3	20334721	20339761	ID=ASTEI20_036317;description=xanthine_dehydrogenase_1-like;ebi_biotype=protein_coding
chr3	20338909	0.7	1	0.639	0.933	0.611	NA	NA	NA	NA	NA	chr3	20334721	20339761	ID=ASTEI20_036317;description=xanthine_dehydrogenase_1-like;ebi_biotype=protein_coding
chr3	20338916	0.2	0	0.056	0.092	0.056	NA	NA	NA	NA	NA	chr3	20334721	20339761	ID=ASTEI20_036317;description=xanthine_dehydrogenase_1-like;ebi_biotype=protein_coding
chr3	20338970	0	0.5	0.75	0	0.528	NA	NA	NA	NA	NA	chr3	20334721	20339761	ID=ASTEI20_036317;description=xanthine_dehydrogenase_1-like;ebi_biotype=protein_coding
chr3	20338997	0.4	0	0	0.042	0	NA	NA	NA	NA	NA	chr3	20334721	20339761	ID=ASTEI20_036317;description=xanthine_dehydrogenase_1-like;ebi_biotype=protein_coding
chr3	20339012	0.25	0.222	0.667	0.475	0.722	NA	NA	NA	NA	NA	chr3	20334721	20339761	ID=ASTEI20_036317;description=xanthine_dehydrogenase_1-like;ebi_biotype=protein_coding
chr3	20339021	0.45	0	0.056	0.033	0	NA	NA	NA	NA	NA	chr3	20334721	20339761	ID=ASTEI20_036317;description=xanthine_dehydrogenase_1-like;ebi_biotype=protein_coding
chr3	20339039	0	0.389	0	0.125	0	NA	NA	NA	NA	NA	chr3	20334721	20339761	ID=ASTEI20_036317;description=xanthine_dehydrogenase_1-like;ebi_biotype=protein_coding
chr3	20339047	0	0	0	0.008	0	NA	NA	NA	NA	NA	chr3	20334721	20339761	ID=ASTEI20_036317;description=xanthine_dehydrogenase_1-like;ebi_biotype=protein_coding
chr3	20339147	0	0	0	0.05	0	NA	NA	NA	NA	NA	chr3	20334721	20339761	ID=ASTEI20_036317;description=xanthine_dehydrogenase_1-like;ebi_biotype=protein_coding
chr3	20339156	0.6	0.556	0.944	0.608	0.722	NA	NA	NA	NA	NA	chr3	20334721	20339761	ID=ASTEI20_036317;description=xanthine_dehydrogenase_1-like;ebi_biotype=protein_coding
chr3	20339183	0.05	0	0	0	0	NA	NA	NA	NA	NA	chr3	20334721	20339761	ID=ASTEI20_036317;description=xanthine_dehydrogenase_1-like;ebi_biotype=protein_coding
chr3	20339234	0	0	0.083	0.042	0.194	NA	NA	NA	NA	NA	chr3	20334721	20339761	ID=ASTEI20_036317;description=xanthine_dehydrogenase_1-like;ebi_biotype=protein_coding
chr3	20339647	0.05	0.222	0.139	0	0.139	NA	NA	NA	NA	NA	chr3	20334721	20339761	ID=ASTEI20_036317;description=xanthine_dehydrogenase_1-like;ebi_biotype=protein_coding
chr3	20339668	0.4	0	0	0	0	NA	NA	NA	NA	NA	chr3	20334721	20339761	ID=ASTEI20_036317;description=xanthine_dehydrogenase_1-like;ebi_biotype=protein_coding
chr3	20340126	0.15	0.278	0.583	0.15	0.417	NA	NA	NA	NA	NA	chr3	20339716	20345102	ID=ASTEI20_030796;description=xanthine_dehydrogenase-like;ebi_biotype=protein_coding
chr3	20340149	0	0.056	0.417	0.242	0.278	NA	NA	NA	NA	NA	chr3	20339716	20345102	ID=ASTEI20_030796;description=xanthine_dehydrogenase-like;ebi_biotype=protein_coding
chr3	20340869	0.05	0	0	0.008	0	NA	NA	NA	NA	NA	chr3	20339716	20345102	ID=ASTEI20_030796;description=xanthine_dehydrogenase-like;ebi_biotype=protein_coding
chr3	20340965	0	0.056	0	0.008	0	NA	NA	NA	NA	NA	chr3	20339716	20345102	ID=ASTEI20_030796;description=xanthine_dehydrogenase-like;ebi_biotype=protein_coding
chr3	20340974	0	0	0	0.05	0	NA	NA	NA	NA	NA	chr3	20339716	20345102	ID=ASTEI20_030796;description=xanthine_dehydrogenase-like;ebi_biotype=protein_coding
chr3	20341090	0.75	0.278	0.667	0.667	0.278	NA	NA	NA	NA	NA	chr3	20339716	20345102	ID=ASTEI20_030796;description=xanthine_dehydrogenase-like;ebi_biotype=protein_coding
chr3	20341153	0	0	0.083	0.142	0.194	NA	NA	NA	NA	NA	chr3	20339716	20345102	ID=ASTEI20_030796;description=xanthine_dehydrogenase-like;ebi_biotype=protein_coding
chr3	20341161	0	0.111	0	0.05	0	NA	NA	NA	NA	NA	chr3	20339716	20345102	ID=ASTEI20_030796;description=xanthine_dehydrogenase-like;ebi_biotype=protein_coding
chr3	20341162	0	0	0.056	0.017	0.167	NA	NA	NA	NA	NA	chr3	20339716	20345102	ID=ASTEI20_030796;description=xanthine_dehydrogenase-like;ebi_biotype=protein_coding
chr3	20341266	0	0	0	0.017	0	NA	NA	NA	NA	NA	chr3	20339716	20345102	ID=ASTEI20_030796;description=xanthine_dehydrogenase-like;ebi_biotype=protein_coding
chr3	20341324	0.65	0.167	0.278	0.35	0.417	NA	NA	NA	NA	NA	chr3	20339716	20345102	ID=ASTEI20_030796;description=xanthine_dehydrogenase-like;ebi_biotype=protein_coding
chr3	20341338	0	0.167	0	0.175	0	NA	NA	NA	NA	NA	chr3	20339716	20345102	ID=ASTEI20_030796;description=xanthine_dehydrogenase-like;ebi_biotype=protein_coding
chr3	20341354	0	0.056	0.083	0.175	0	NA	NA	NA	NA	NA	chr3	20339716	20345102	ID=ASTEI20_030796;description=xanthine_dehydrogenase-like;ebi_biotype=protein_coding
chr3	20341393	0.4	0.667	0.722	0.633	0.5	NA	NA	NA	NA	NA	chr3	20339716	20345102	ID=ASTEI20_030796;description=xanthine_dehydrogenase-like;ebi_biotype=protein_coding
chr3	20341410	0.2	0.111	0	0.025	0	NA	NA	NA	NA	NA	chr3	20339716	20345102	ID=ASTEI20_030796;description=xanthine_dehydrogenase-like;ebi_biotype=protein_coding
chr3	20341419	0.95	0.5	0.972	0.817	0.833	NA	NA	NA	NA	NA	chr3	20339716	20345102	ID=ASTEI20_030796;description=xanthine_dehydrogenase-like;ebi_biotype=protein_coding
chr3	20341432	0.25	0	0.139	0.025	0.111	NA	NA	NA	NA	NA	chr3	20339716	20345102	ID=ASTEI20_030796;description=xanthine_dehydrogenase-like;ebi_biotype=protein_coding
chr3	20341453	0.2	0	0	0.008	0	NA	NA	NA	NA	NA	chr3	20339716	20345102	ID=ASTEI20_030796;description=xanthine_dehydrogenase-like;ebi_biotype=protein_coding
chr3	20341501	0	0	0	0.1	0.056	NA	NA	NA	NA	NA	chr3	20339716	20345102	ID=ASTEI20_030796;description=xanthine_dehydrogenase-like;ebi_biotype=protein_coding
chr3	20341579	0.15	0.222	0.028	0.225	0.111	NA	NA	NA	NA	NA	chr3	20339716	20345102	ID=ASTEI20_030796;description=xanthine_dehydrogenase-like;ebi_biotype=protein_coding
chr3	20341597	0.05	0	0	0	0.083	NA	NA	NA	NA	NA	chr3	20339716	20345102	ID=ASTEI20_030796;description=xanthine_dehydrogenase-like;ebi_biotype=protein_coding
chr3	20341650	0	0	0	0.067	0.056	NA	NA	NA	NA	NA	chr3	20339716	20345102	ID=ASTEI20_030796;description=xanthine_dehydrogenase-like;ebi_biotype=protein_coding
chr3	20341656	0.95	0.444	0.139	0	0	NA	NA	NA	NA	NA	chr3	20339716	20345102	ID=ASTEI20_030796;description=xanthine_dehydrogenase-like;ebi_biotype=protein_coding
chr3	20341684	0.95	0.833	0.556	0.767	0.861	NA	NA	NA	NA	NA	chr3	20339716	20345102	ID=ASTEI20_030796;description=xanthine_dehydrogenase-like;ebi_biotype=protein_coding
chr3	20341740	0.15	0.167	0.111	0.283	0.056	NA	NA	NA	NA	NA	chr3	20339716	20345102	ID=ASTEI20_030796;description=xanthine_dehydrogenase-like;ebi_biotype=protein_coding
chr3	20341747	0	0	0.056	0.1	0.056	NA	NA	NA	NA	NA	chr3	20339716	20345102	ID=ASTEI20_030796;description=xanthine_dehydrogenase-like;ebi_biotype=protein_coding
chr3	20341810	0.3	0.167	0.361	0.292	0.389	NA	NA	NA	NA	NA	chr3	20339716	20345102	ID=ASTEI20_030796;description=xanthine_dehydrogenase-like;ebi_biotype=protein_coding
chr3	20341813	0	0	0	0.058	0	NA	NA	NA	NA	NA	chr3	20339716	20345102	ID=ASTEI20_030796;description=xanthine_dehydrogenase-like;ebi_biotype=protein_coding
chr3	20341825	0.2	0.167	0.111	0.258	0.111	NA	NA	NA	NA	NA	chr3	20339716	20345102	ID=ASTEI20_030796;description=xanthine_dehydrogenase-like;ebi_biotype=protein_coding
chr3	20341846	0.3	0.556	0.278	0.25	0.194	NA	NA	NA	NA	NA	chr3	20339716	20345102	ID=ASTEI20_030796;description=xanthine_dehydrogenase-like;ebi_biotype=protein_coding
chr3	20341873	0.05	0	0.083	0.125	0.25	NA	NA	NA	NA	NA	chr3	20339716	20345102	ID=ASTEI20_030796;description=xanthine_dehydrogenase-like;ebi_biotype=protein_coding
chr3	20342022	0.25	0.111	0.111	0.225	0.139	NA	NA	NA	NA	NA	chr3	20339716	20345102	ID=ASTEI20_030796;description=xanthine_dehydrogenase-like;ebi_biotype=protein_coding
chr3	20342046	0	0	0.056	0.017	0	NA	NA	NA	NA	NA	chr3	20339716	20345102	ID=ASTEI20_030796;description=xanthine_dehydrogenase-like;ebi_biotype=protein_coding
chr3	20342087	0	0	0.056	0.017	0	NA	NA	NA	NA	NA	chr3	20339716	20345102	ID=ASTEI20_030796;description=xanthine_dehydrogenase-like;ebi_biotype=protein_coding
chr3	20342136	0.05	0.056	0.472	0.333	0.417	NA	NA	NA	NA	NA	chr3	20339716	20345102	ID=ASTEI20_030796;description=xanthine_dehydrogenase-like;ebi_biotype=protein_coding
chr3	20342151	0	0	0.111	0.025	0.028	NA	NA	NA	NA	NA	chr3	20339716	20345102	ID=ASTEI20_030796;description=xanthine_dehydrogenase-like;ebi_biotype=protein_coding
chr3	20342190	1	1	0	0.9	0.944	NA	NA	NA	NA	NA	chr3	20339716	20345102	ID=ASTEI20_030796;description=xanthine_dehydrogenase-like;ebi_biotype=protein_coding
chr3	20342208	0	0	0	0.008	0	NA	NA	NA	NA	NA	chr3	20339716	20345102	ID=ASTEI20_030796;description=xanthine_dehydrogenase-like;ebi_biotype=protein_coding
chr3	20342213	0.35	0.778	0.222	0.433	0.028	NA	NA	NA	NA	NA	chr3	20339716	20345102	ID=ASTEI20_030796;description=xanthine_dehydrogenase-like;ebi_biotype=protein_coding
chr3	20342229	0.05	0	0	0	0	NA	NA	NA	NA	NA	chr3	20339716	20345102	ID=ASTEI20_030796;description=xanthine_dehydrogenase-like;ebi_biotype=protein_coding
chr3	20342240	0.25	0.111	0.417	0.225	0.5	NA	NA	NA	NA	NA	chr3	20339716	20345102	ID=ASTEI20_030796;description=xanthine_dehydrogenase-like;ebi_biotype=protein_coding
chr3	20342262	0.1	0	0.167	0	0	NA	NA	NA	NA	NA	chr3	20339716	20345102	ID=ASTEI20_030796;description=xanthine_dehydrogenase-like;ebi_biotype=protein_coding
chr3	20342286	0.95	0.944	0.417	0.858	0.75	NA	NA	NA	NA	NA	chr3	20339716	20345102	ID=ASTEI20_030796;description=xanthine_dehydrogenase-like;ebi_biotype=protein_coding
chr3	20342310	0.05	0	0.167	0.15	0.056	NA	NA	NA	NA	NA	chr3	20339716	20345102	ID=ASTEI20_030796;description=xanthine_dehydrogenase-like;ebi_biotype=protein_coding
chr3	20342319	0.05	0	0	0	0.083	NA	NA	NA	NA	NA	chr3	20339716	20345102	ID=ASTEI20_030796;description=xanthine_dehydrogenase-like;ebi_biotype=protein_coding
chr3	20342333	0	0	0	0.05	0	NA	NA	NA	NA	NA	chr3	20339716	20345102	ID=ASTEI20_030796;description=xanthine_dehydrogenase-like;ebi_biotype=protein_coding
chr3	20342340	0.2	0.667	0.139	0.35	0.139	NA	NA	NA	NA	NA	chr3	20339716	20345102	ID=ASTEI20_030796;description=xanthine_dehydrogenase-like;ebi_biotype=protein_coding
chr3	20342351	0.15	0.556	0.194	0.25	0.167	NA	NA	NA	NA	NA	chr3	20339716	20345102	ID=ASTEI20_030796;description=xanthine_dehydrogenase-like;ebi_biotype=protein_coding
chr3	20342358	0	0.111	0	0.117	0.139	NA	NA	NA	NA	NA	chr3	20339716	20345102	ID=ASTEI20_030796;description=xanthine_dehydrogenase-like;ebi_biotype=protein_coding
chr3	20342375	0.05	0.056	0	0.158	0.028	NA	NA	NA	NA	NA	chr3	20339716	20345102	ID=ASTEI20_030796;description=xanthine_dehydrogenase-like;ebi_biotype=protein_coding
chr3	20342388	0	0.056	0	0.008	0	NA	NA	NA	NA	NA	chr3	20339716	20345102	ID=ASTEI20_030796;description=xanthine_dehydrogenase-like;ebi_biotype=protein_coding
chr3	20342394	0.1	0	0.083	0	0.222	NA	NA	NA	NA	NA	chr3	20339716	20345102	ID=ASTEI20_030796;description=xanthine_dehydrogenase-like;ebi_biotype=protein_coding
chr3	20342423	0.2	0.056	0	0.05	0	NA	NA	NA	NA	NA	chr3	20339716	20345102	ID=ASTEI20_030796;description=xanthine_dehydrogenase-like;ebi_biotype=protein_coding
chr3	20342463	0	0.056	0	0	0	NA	NA	NA	NA	NA	chr3	20339716	20345102	ID=ASTEI20_030796;description=xanthine_dehydrogenase-like;ebi_biotype=protein_coding
chr3	20342553	0.45	0.778	0.722	0	0.556	NA	NA	NA	NA	NA	chr3	20339716	20345102	ID=ASTEI20_030796;description=xanthine_dehydrogenase-like;ebi_biotype=protein_coding
chr3	20342580	0	0	0	0.05	0.139	NA	NA	NA	NA	NA	chr3	20339716	20345102	ID=ASTEI20_030796;description=xanthine_dehydrogenase-like;ebi_biotype=protein_coding
chr3	20342595	0	0	0	0.008	0	NA	NA	NA	NA	NA	chr3	20339716	20345102	ID=ASTEI20_030796;description=xanthine_dehydrogenase-like;ebi_biotype=protein_coding
chr3	20342709	0.1	0	0.417	0.058	0.139	NA	NA	NA	NA	NA	chr3	20339716	20345102	ID=ASTEI20_030796;description=xanthine_dehydrogenase-like;ebi_biotype=protein_coding
chr3	20342742	0.2	0.556	0.222	0.167	0.056	NA	NA	NA	NA	NA	chr3	20339716	20345102	ID=ASTEI20_030796;description=xanthine_dehydrogenase-like;ebi_biotype=protein_coding
chr3	20342760	0.05	0	0	0	0.083	NA	NA	NA	NA	NA	chr3	20339716	20345102	ID=ASTEI20_030796;description=xanthine_dehydrogenase-like;ebi_biotype=protein_coding
chr3	20342804	0	0.056	0	0.05	0	NA	NA	NA	NA	NA	chr3	20339716	20345102	ID=ASTEI20_030796;description=xanthine_dehydrogenase-like;ebi_biotype=protein_coding
chr3	20342816	0	0	0.028	0	0.111	NA	NA	NA	NA	NA	chr3	20339716	20345102	ID=ASTEI20_030796;description=xanthine_dehydrogenase-like;ebi_biotype=protein_coding
chr3	20342839	0	0	0	0	0.111	NA	NA	NA	NA	NA	chr3	20339716	20345102	ID=ASTEI20_030796;description=xanthine_dehydrogenase-like;ebi_biotype=protein_coding
chr3	20342871	0.1	0.167	0.167	0.258	0.194	NA	NA	NA	NA	NA	chr3	20339716	20345102	ID=ASTEI20_030796;description=xanthine_dehydrogenase-like;ebi_biotype=protein_coding
chr3	20342895	0	0	0.056	0.042	0	NA	NA	NA	NA	NA	chr3	20339716	20345102	ID=ASTEI20_030796;description=xanthine_dehydrogenase-like;ebi_biotype=protein_coding
chr3	20342903	0	0.167	0	0.108	0.139	NA	NA	NA	NA	NA	chr3	20339716	20345102	ID=ASTEI20_030796;description=xanthine_dehydrogenase-like;ebi_biotype=protein_coding
chr3	20342907	0	0	0.083	0.042	0	NA	NA	NA	NA	NA	chr3	20339716	20345102	ID=ASTEI20_030796;description=xanthine_dehydrogenase-like;ebi_biotype=protein_coding
chr3	20342925	0.05	0	0	0.117	0.056	NA	NA	NA	NA	NA	chr3	20339716	20345102	ID=ASTEI20_030796;description=xanthine_dehydrogenase-like;ebi_biotype=protein_coding
chr3	20342952	0	0	0.056	0.042	0	NA	NA	NA	NA	NA	chr3	20339716	20345102	ID=ASTEI20_030796;description=xanthine_dehydrogenase-like;ebi_biotype=protein_coding
chr3	20342997	0	0	0.056	0.042	0	NA	NA	NA	NA	NA	chr3	20339716	20345102	ID=ASTEI20_030796;description=xanthine_dehydrogenase-like;ebi_biotype=protein_coding
chr3	20342999	0.3	0.056	0	0.05	0.083	NA	NA	NA	NA	NA	chr3	20339716	20345102	ID=ASTEI20_030796;description=xanthine_dehydrogenase-like;ebi_biotype=protein_coding
chr3	20343000	0	0	0	0.05	0	NA	NA	NA	NA	NA	chr3	20339716	20345102	ID=ASTEI20_030796;description=xanthine_dehydrogenase-like;ebi_biotype=protein_coding
chr3	20343066	0.7	0.667	0.861	0.367	0.778	NA	NA	NA	NA	NA	chr3	20339716	20345102	ID=ASTEI20_030796;description=xanthine_dehydrogenase-like;ebi_biotype=protein_coding
chr3	20343093	0.05	0.222	0.056	0.292	0.222	NA	NA	NA	NA	NA	chr3	20339716	20345102	ID=ASTEI20_030796;description=xanthine_dehydrogenase-like;ebi_biotype=protein_coding
chr3	20343105	0.45	0.833	0.75	0.558	0.667	NA	NA	NA	NA	NA	chr3	20339716	20345102	ID=ASTEI20_030796;description=xanthine_dehydrogenase-like;ebi_biotype=protein_coding
chr3	20343108	0	0.056	0.056	0.042	0.111	NA	NA	NA	NA	NA	chr3	20339716	20345102	ID=ASTEI20_030796;description=xanthine_dehydrogenase-like;ebi_biotype=protein_coding
chr3	20343114	0	0	0.361	0.058	0.139	NA	NA	NA	NA	NA	chr3	20339716	20345102	ID=ASTEI20_030796;description=xanthine_dehydrogenase-like;ebi_biotype=protein_coding
chr3	20343150	0.05	0.222	0.056	0.267	0.194	NA	NA	NA	NA	NA	chr3	20339716	20345102	ID=ASTEI20_030796;description=xanthine_dehydrogenase-like;ebi_biotype=protein_coding
chr3	20343192	1	0.944	1	0.983	0.972	NA	NA	NA	NA	NA	chr3	20339716	20345102	ID=ASTEI20_030796;description=xanthine_dehydrogenase-like;ebi_biotype=protein_coding
chr3	20343198	0	0	0	0.067	0	NA	NA	NA	NA	NA	chr3	20339716	20345102	ID=ASTEI20_030796;description=xanthine_dehydrogenase-like;ebi_biotype=protein_coding
chr3	20343243	0.9	0.667	0	0.692	0.861	NA	NA	NA	NA	NA	chr3	20339716	20345102	ID=ASTEI20_030796;description=xanthine_dehydrogenase-like;ebi_biotype=protein_coding
chr3	20343270	0.7	0.056	0.306	0.275	0.167	NA	NA	NA	NA	NA	chr3	20339716	20345102	ID=ASTEI20_030796;description=xanthine_dehydrogenase-like;ebi_biotype=protein_coding
chr3	20343303	0.05	0	0.056	0.1	0.222	NA	NA	NA	NA	NA	chr3	20339716	20345102	ID=ASTEI20_030796;description=xanthine_dehydrogenase-like;ebi_biotype=protein_coding
chr3	20343306	0.05	0.111	0.056	0.042	0	NA	NA	NA	NA	NA	chr3	20339716	20345102	ID=ASTEI20_030796;description=xanthine_dehydrogenase-like;ebi_biotype=protein_coding
chr3	20343393	0	0.111	0.083	0.3	0.194	NA	NA	NA	NA	NA	chr3	20339716	20345102	ID=ASTEI20_030796;description=xanthine_dehydrogenase-like;ebi_biotype=protein_coding
chr3	20343409	0	0	0.028	0.008	0.111	NA	NA	NA	NA	NA	chr3	20339716	20345102	ID=ASTEI20_030796;description=xanthine_dehydrogenase-like;ebi_biotype=protein_coding
chr3	20343416	0	0	0.028	0.025	0	NA	NA	NA	NA	NA	chr3	20339716	20345102	ID=ASTEI20_030796;description=xanthine_dehydrogenase-like;ebi_biotype=protein_coding
chr3	20343426	0	0.056	0	0.058	0	NA	NA	NA	NA	NA	chr3	20339716	20345102	ID=ASTEI20_030796;description=xanthine_dehydrogenase-like;ebi_biotype=protein_coding
chr3	20343438	0	0	0	0.1	0.056	NA	NA	NA	NA	NA	chr3	20339716	20345102	ID=ASTEI20_030796;description=xanthine_dehydrogenase-like;ebi_biotype=protein_coding
chr3	20343471	0	0.056	0	0.067	0	NA	NA	NA	NA	NA	chr3	20339716	20345102	ID=ASTEI20_030796;description=xanthine_dehydrogenase-like;ebi_biotype=protein_coding
chr3	20343474	0	0	0.139	0.067	0	NA	NA	NA	NA	NA	chr3	20339716	20345102	ID=ASTEI20_030796;description=xanthine_dehydrogenase-like;ebi_biotype=protein_coding
chr3	20343504	0	0.056	0	0	0	NA	NA	NA	NA	NA	chr3	20339716	20345102	ID=ASTEI20_030796;description=xanthine_dehydrogenase-like;ebi_biotype=protein_coding
chr3	20343537	0.3	0.778	0.222	0.525	0.25	NA	NA	NA	NA	NA	chr3	20339716	20345102	ID=ASTEI20_030796;description=xanthine_dehydrogenase-like;ebi_biotype=protein_coding
chr3	20343555	0	0.056	0.083	0	0.194	NA	NA	NA	NA	NA	chr3	20339716	20345102	ID=ASTEI20_030796;description=xanthine_dehydrogenase-like;ebi_biotype=protein_coding
chr3	20343654	0	0.056	0	0.008	0	NA	NA	NA	NA	NA	chr3	20339716	20345102	ID=ASTEI20_030796;description=xanthine_dehydrogenase-like;ebi_biotype=protein_coding
chr3	20343673	0.3	0	0	0.008	0	NA	NA	NA	NA	NA	chr3	20339716	20345102	ID=ASTEI20_030796;description=xanthine_dehydrogenase-like;ebi_biotype=protein_coding
chr3	20343735	1	0.944	1	1	1	NA	NA	NA	NA	NA	chr3	20339716	20345102	ID=ASTEI20_030796;description=xanthine_dehydrogenase-like;ebi_biotype=protein_coding
chr3	20343789	0.3	0.056	0.167	0.083	0.167	NA	NA	NA	NA	NA	chr3	20339716	20345102	ID=ASTEI20_030796;description=xanthine_dehydrogenase-like;ebi_biotype=protein_coding
chr3	20343825	0.05	0	0	0.017	0	NA	NA	NA	NA	NA	chr3	20339716	20345102	ID=ASTEI20_030796;description=xanthine_dehydrogenase-like;ebi_biotype=protein_coding
chr3	20343864	0.3	0.056	0	0.042	0	NA	NA	NA	NA	NA	chr3	20339716	20345102	ID=ASTEI20_030796;description=xanthine_dehydrogenase-like;ebi_biotype=protein_coding
chr3	20343867	0	0	0	0.025	0	NA	NA	NA	NA	NA	chr3	20339716	20345102	ID=ASTEI20_030796;description=xanthine_dehydrogenase-like;ebi_biotype=protein_coding
chr3	20343897	0.35	0.111	0.583	0.275	0.444	NA	NA	NA	NA	NA	chr3	20339716	20345102	ID=ASTEI20_030796;description=xanthine_dehydrogenase-like;ebi_biotype=protein_coding
chr3	20343918	0.3	0	0.222	0.467	0.444	NA	NA	NA	NA	NA	chr3	20339716	20345102	ID=ASTEI20_030796;description=xanthine_dehydrogenase-like;ebi_biotype=protein_coding
chr3	20343993	0	0.056	0	0	0	NA	NA	NA	NA	NA	chr3	20339716	20345102	ID=ASTEI20_030796;description=xanthine_dehydrogenase-like;ebi_biotype=protein_coding
chr3	20344002	0.1	0.5	0.056	0.142	0.056	NA	NA	NA	NA	NA	chr3	20339716	20345102	ID=ASTEI20_030796;description=xanthine_dehydrogenase-like;ebi_biotype=protein_coding
chr3	20344102	0.7	0	0.083	0.067	0.083	NA	NA	NA	NA	NA	chr3	20339716	20345102	ID=ASTEI20_030796;description=xanthine_dehydrogenase-like;ebi_biotype=protein_coding
chr3	20344135	0	0	0	0	0.028	NA	NA	NA	NA	NA	chr3	20339716	20345102	ID=ASTEI20_030796;description=xanthine_dehydrogenase-like;ebi_biotype=protein_coding
chr3	20344157	0.1	0	0.056	0	0	NA	NA	NA	NA	NA	chr3	20339716	20345102	ID=ASTEI20_030796;description=xanthine_dehydrogenase-like;ebi_biotype=protein_coding
chr3	20344196	0	0	0	0.058	0	NA	NA	NA	NA	NA	chr3	20339716	20345102	ID=ASTEI20_030796;description=xanthine_dehydrogenase-like;ebi_biotype=protein_coding
chr3	20344256	0.15	0	0.444	0.225	0.306	NA	NA	NA	NA	NA	chr3	20339716	20345102	ID=ASTEI20_030796;description=xanthine_dehydrogenase-like;ebi_biotype=protein_coding
chr3	20344259	0	0	0.056	0.008	0.028	NA	NA	NA	NA	NA	chr3	20339716	20345102	ID=ASTEI20_030796;description=xanthine_dehydrogenase-like;ebi_biotype=protein_coding
chr3	20344295	0.1	0	0.5	0.058	0.306	NA	NA	NA	NA	NA	chr3	20339716	20345102	ID=ASTEI20_030796;description=xanthine_dehydrogenase-like;ebi_biotype=protein_coding
chr3	20344343	0.55	0.722	0.111	0.292	0.028	NA	NA	NA	NA	NA	chr3	20339716	20345102	ID=ASTEI20_030796;description=xanthine_dehydrogenase-like;ebi_biotype=protein_coding
chr3	20344355	0.55	0.778	0.083	0.3	0.083	NA	NA	NA	NA	NA	chr3	20339716	20345102	ID=ASTEI20_030796;description=xanthine_dehydrogenase-like;ebi_biotype=protein_coding
chr3	20344367	0	0.056	0.028	0.05	0	NA	NA	NA	NA	NA	chr3	20339716	20345102	ID=ASTEI20_030796;description=xanthine_dehydrogenase-like;ebi_biotype=protein_coding
chr3	20344402	0	0	0.056	0	0.167	NA	NA	NA	NA	NA	chr3	20339716	20345102	ID=ASTEI20_030796;description=xanthine_dehydrogenase-like;ebi_biotype=protein_coding
chr3	20344427	0.65	0.389	0.75	0.642	0.806	NA	NA	NA	NA	NA	chr3	20339716	20345102	ID=ASTEI20_030796;description=xanthine_dehydrogenase-like;ebi_biotype=protein_coding
chr3	20344462	1	1	1	1	1	NA	NA	NA	NA	NA	chr3	20339716	20345102	ID=ASTEI20_030796;description=xanthine_dehydrogenase-like;ebi_biotype=protein_coding
chr3	20344532	0	0.056	0.056	0.042	0	NA	NA	NA	NA	NA	chr3	20339716	20345102	ID=ASTEI20_030796;description=xanthine_dehydrogenase-like;ebi_biotype=protein_coding
chr3	20344547	0.05	0.111	0.278	0.208	0.361	NA	NA	NA	NA	NA	chr3	20339716	20345102	ID=ASTEI20_030796;description=xanthine_dehydrogenase-like;ebi_biotype=protein_coding
chr3	20344562	0	0	0	0.05	0	NA	NA	NA	NA	NA	chr3	20339716	20345102	ID=ASTEI20_030796;description=xanthine_dehydrogenase-like;ebi_biotype=protein_coding
chr3	20344595	0	0.056	0.25	0.192	0.361	NA	NA	NA	NA	NA	chr3	20339716	20345102	ID=ASTEI20_030796;description=xanthine_dehydrogenase-like;ebi_biotype=protein_coding
chr3	20344646	0	0	0	0	0.083	NA	NA	NA	NA	NA	chr3	20339716	20345102	ID=ASTEI20_030796;description=xanthine_dehydrogenase-like;ebi_biotype=protein_coding
chr3	20344651	0	0	0	0.1	0.056	NA	NA	NA	NA	NA	chr3	20339716	20345102	ID=ASTEI20_030796;description=xanthine_dehydrogenase-like;ebi_biotype=protein_coding
chr3	20344673	0.25	0.667	0.278	0.392	0.278	NA	NA	NA	NA	NA	chr3	20339716	20345102	ID=ASTEI20_030796;description=xanthine_dehydrogenase-like;ebi_biotype=protein_coding
chr3	20344771	0	0	0	0.008	0	NA	NA	NA	NA	NA	chr3	20339716	20345102	ID=ASTEI20_030796;description=xanthine_dehydrogenase-like;ebi_biotype=protein_coding
chr3	20360493	0	0	0.111	0	0	NA	NA	NA	NA	NA	chr3	20359557	20364902	ID=ASTEI20_035357;description=probable_chitinase_2;ebi_biotype=protein_coding
chr3	20360504	0.25	0	0	0	0	NA	NA	NA	NA	NA	chr3	20359557	20364902	ID=ASTEI20_035357;description=probable_chitinase_2;ebi_biotype=protein_coding
chr3	20360533	0	0	0	0.008	0	NA	NA	NA	NA	NA	chr3	20359557	20364902	ID=ASTEI20_035357;description=probable_chitinase_2;ebi_biotype=protein_coding
chr3	20360546	0.5	0.278	0.556	0.617	0.472	NA	NA	NA	NA	NA	chr3	20359557	20364902	ID=ASTEI20_035357;description=probable_chitinase_2;ebi_biotype=protein_coding
chr3	20363315	0.4	0.778	0.5	0.4	0.472	NA	NA	NA	NA	NA	chr3	20359557	20364902	ID=ASTEI20_035357;description=probable_chitinase_2;ebi_biotype=protein_coding
chr3	20363324	0.25	0.778	0.333	0.208	0.139	NA	NA	NA	NA	NA	chr3	20359557	20364902	ID=ASTEI20_035357;description=probable_chitinase_2;ebi_biotype=protein_coding
chr3	20363333	0	0.056	0	0	0	NA	NA	NA	NA	NA	chr3	20359557	20364902	ID=ASTEI20_035357;description=probable_chitinase_2;ebi_biotype=protein_coding
chr3	20363375	0	0	0.083	0.167	0.167	NA	NA	NA	NA	NA	chr3	20359557	20364902	ID=ASTEI20_035357;description=probable_chitinase_2;ebi_biotype=protein_coding
chr3	20363417	0	0	0	0.1	0	NA	NA	NA	NA	NA	chr3	20359557	20364902	ID=ASTEI20_035357;description=probable_chitinase_2;ebi_biotype=protein_coding
chr3	20363426	0.25	0.222	0.222	0.175	0.25	NA	NA	NA	NA	NA	chr3	20359557	20364902	ID=ASTEI20_035357;description=probable_chitinase_2;ebi_biotype=protein_coding
chr3	20363512	1	1	0.944	1	1	NA	NA	NA	NA	NA	chr3	20359557	20364902	ID=ASTEI20_035357;description=probable_chitinase_2;ebi_biotype=protein_coding
chr3	20363549	0.95	0.944	0.5	0.575	0.5	NA	NA	NA	NA	NA	chr3	20359557	20364902	ID=ASTEI20_035357;description=probable_chitinase_2;ebi_biotype=protein_coding
chr3	20363603	0	0	0.167	0	0	NA	NA	NA	NA	NA	chr3	20359557	20364902	ID=ASTEI20_035357;description=probable_chitinase_2;ebi_biotype=protein_coding
chr3	20363630	0.35	0.222	0.167	0.158	0	NA	NA	NA	NA	NA	chr3	20359557	20364902	ID=ASTEI20_035357;description=probable_chitinase_2;ebi_biotype=protein_coding
chr3	20363669	0	0	0.028	0.258	0.278	NA	NA	NA	NA	NA	chr3	20359557	20364902	ID=ASTEI20_035357;description=probable_chitinase_2;ebi_biotype=protein_coding
chr3	20363828	0	0.111	0	0.042	0	NA	NA	NA	NA	NA	chr3	20359557	20364902	ID=ASTEI20_035357;description=probable_chitinase_2;ebi_biotype=protein_coding
chr3	20363852	0	0	0	0	0.056	NA	NA	NA	NA	NA	chr3	20359557	20364902	ID=ASTEI20_035357;description=probable_chitinase_2;ebi_biotype=protein_coding
chr3	20363942	0.05	0	0.139	0.133	0.111	NA	NA	NA	NA	NA	chr3	20359557	20364902	ID=ASTEI20_035357;description=probable_chitinase_2;ebi_biotype=protein_coding
chr3	20363993	0.05	0.056	0.194	0	0.111	NA	NA	NA	NA	NA	chr3	20359557	20364902	ID=ASTEI20_035357;description=probable_chitinase_2;ebi_biotype=protein_coding
chr3	20364050	0.05	0	0.028	0.008	0	NA	NA	NA	NA	NA	chr3	20359557	20364902	ID=ASTEI20_035357;description=probable_chitinase_2;ebi_biotype=protein_coding
chr3	20364137	0.2	0	0	0	0	NA	NA	NA	NA	NA	chr3	20359557	20364902	ID=ASTEI20_035357;description=probable_chitinase_2;ebi_biotype=protein_coding
chr3	20364146	0	0.333	0.306	0.442	0.528	NA	NA	NA	NA	NA	chr3	20359557	20364902	ID=ASTEI20_035357;description=probable_chitinase_2;ebi_biotype=protein_coding
chr3	20364185	0.5	0.222	0.361	0.4	0.389	NA	NA	NA	NA	NA	chr3	20359557	20364902	ID=ASTEI20_035357;description=probable_chitinase_2;ebi_biotype=protein_coding
chr3	20364207	0	0	0.111	0	0	NA	NA	NA	NA	NA	chr3	20359557	20364902	ID=ASTEI20_035357;description=probable_chitinase_2;ebi_biotype=protein_coding
chr3	20364221	0.15	0.611	0	0.233	0.167	NA	NA	NA	NA	NA	chr3	20359557	20364902	ID=ASTEI20_035357;description=probable_chitinase_2;ebi_biotype=protein_coding
chr3	20364242	0.3	0.056	0.167	0	0	NA	NA	NA	NA	NA	chr3	20359557	20364902	ID=ASTEI20_035357;description=probable_chitinase_2;ebi_biotype=protein_coding
chr3	20364248	0	0	0.083	0.167	0.167	NA	NA	NA	NA	NA	chr3	20359557	20364902	ID=ASTEI20_035357;description=probable_chitinase_2;ebi_biotype=protein_coding
chr3	20364284	0	0.056	0	0.017	0	NA	NA	NA	NA	NA	chr3	20359557	20364902	ID=ASTEI20_035357;description=probable_chitinase_2;ebi_biotype=protein_coding
chr3	20364410	0.15	0	0.111	0.375	0.389	NA	NA	NA	NA	NA	chr3	20359557	20364902	ID=ASTEI20_035357;description=probable_chitinase_2;ebi_biotype=protein_coding
chr3	20364431	0	0	0.139	0	0.028	NA	NA	NA	NA	NA	chr3	20359557	20364902	ID=ASTEI20_035357;description=probable_chitinase_2;ebi_biotype=protein_coding
chr3	20364567	0	0	0.056	0	0.111	NA	NA	NA	NA	NA	chr3	20359557	20364902	ID=ASTEI20_035357;description=probable_chitinase_2;ebi_biotype=protein_coding
chr3	20364568	0.05	0	0.028	0	0	NA	NA	NA	NA	NA	chr3	20359557	20364902	ID=ASTEI20_035357;description=probable_chitinase_2;ebi_biotype=protein_coding
chr3	20364572	0	0.167	0.194	0.092	0	NA	NA	NA	NA	NA	chr3	20359557	20364902	ID=ASTEI20_035357;description=probable_chitinase_2;ebi_biotype=protein_coding
chr3	20364644	0	0.056	0	0	0	NA	NA	NA	NA	NA	chr3	20359557	20364902	ID=ASTEI20_035357;description=probable_chitinase_2;ebi_biotype=protein_coding
chr3	20364665	0.85	0.889	0.389	0.625	0.75	NA	NA	NA	NA	NA	chr3	20359557	20364902	ID=ASTEI20_035357;description=probable_chitinase_2;ebi_biotype=protein_coding
chr3	20364683	0.4	0.833	0.25	0.483	0.611	NA	NA	NA	NA	NA	chr3	20359557	20364902	ID=ASTEI20_035357;description=probable_chitinase_2;ebi_biotype=protein_coding
chr3	20364706	0.2	0	0	0	0	NA	NA	NA	NA	NA	chr3	20359557	20364902	ID=ASTEI20_035357;description=probable_chitinase_2;ebi_biotype=protein_coding
chr3	20364733	0.55	0.222	0.528	0.392	0.194	NA	NA	NA	NA	NA	chr3	20359557	20364902	ID=ASTEI20_035357;description=probable_chitinase_2;ebi_biotype=protein_coding
chr3	20364767	1	0	0	0	0.694	NA	NA	NA	NA	NA	chr3	20359557	20364902	ID=ASTEI20_035357;description=probable_chitinase_2;ebi_biotype=protein_coding
chr3	20364776	0	0	0	0	0.083	NA	NA	NA	NA	NA	chr3	20359557	20364902	ID=ASTEI20_035357;description=probable_chitinase_2;ebi_biotype=protein_coding
chr3	20364779	0.2	0.167	0	0.35	0.389	NA	NA	NA	NA	NA	chr3	20359557	20364902	ID=ASTEI20_035357;description=probable_chitinase_2;ebi_biotype=protein_coding
chr3	20374016	0.45	0	0.222	0.183	0.222	NA	3.355371	4.270962	NA	NA	chr3	20372162	20389143	ID=ASTEI20_031664;description=AT-rich_interactive_domain-containing_protein_1B%2C_transcript_variant_X2;ebi_biotype=protein_coding
chr3	20374028	0.8	0.889	0.667	0.558	0.694	NA	3.355371	4.270962	NA	NA	chr3	20372162	20389143	ID=ASTEI20_031664;description=AT-rich_interactive_domain-containing_protein_1B%2C_transcript_variant_X2;ebi_biotype=protein_coding
chr3	20374135	0.05	0.111	0.083	0.092	0	NA	3.355371	4.270962	NA	NA	chr3	20372162	20389143	ID=ASTEI20_031664;description=AT-rich_interactive_domain-containing_protein_1B%2C_transcript_variant_X2;ebi_biotype=protein_coding
chr3	20374148	0.55	0.889	0.5	0.375	0.417	NA	3.355371	4.270962	NA	NA	chr3	20372162	20389143	ID=ASTEI20_031664;description=AT-rich_interactive_domain-containing_protein_1B%2C_transcript_variant_X2;ebi_biotype=protein_coding
chr3	20374160	0.95	0.333	0.389	0.475	0.639	NA	3.355371	4.270962	NA	NA	chr3	20372162	20389143	ID=ASTEI20_031664;description=AT-rich_interactive_domain-containing_protein_1B%2C_transcript_variant_X2;ebi_biotype=protein_coding
chr3	20374187	0.05	0.111	0	0.017	0	NA	3.355371	4.270962	NA	NA	chr3	20372162	20389143	ID=ASTEI20_031664;description=AT-rich_interactive_domain-containing_protein_1B%2C_transcript_variant_X2;ebi_biotype=protein_coding
chr3	20374199	0	0.056	0.167	0.283	0	NA	3.355371	4.270962	NA	NA	chr3	20372162	20389143	ID=ASTEI20_031664;description=AT-rich_interactive_domain-containing_protein_1B%2C_transcript_variant_X2;ebi_biotype=protein_coding
chr3	20374231	0	0.111	0	0.075	0	NA	3.355371	4.270962	NA	NA	chr3	20372162	20389143	ID=ASTEI20_031664;description=AT-rich_interactive_domain-containing_protein_1B%2C_transcript_variant_X2;ebi_biotype=protein_coding
chr3	20374247	0.35	0	0.028	0.225	0.167	NA	3.355371	4.270962	NA	NA	chr3	20372162	20389143	ID=ASTEI20_031664;description=AT-rich_interactive_domain-containing_protein_1B%2C_transcript_variant_X2;ebi_biotype=protein_coding
chr3	20374295	0	0	0.028	0.075	0	NA	3.355371	4.270962	NA	NA	chr3	20372162	20389143	ID=ASTEI20_031664;description=AT-rich_interactive_domain-containing_protein_1B%2C_transcript_variant_X2;ebi_biotype=protein_coding
chr3	20374343	0	0	0	0	0.083	NA	3.355371	4.270962	NA	NA	chr3	20372162	20389143	ID=ASTEI20_031664;description=AT-rich_interactive_domain-containing_protein_1B%2C_transcript_variant_X2;ebi_biotype=protein_coding
chr3	20374508	0	0.111	0	0.008	0	NA	3.355371	4.270962	NA	NA	chr3	20372162	20389143	ID=ASTEI20_031664;description=AT-rich_interactive_domain-containing_protein_1B%2C_transcript_variant_X2;ebi_biotype=protein_coding
chr3	20374520	0	0	0	0.075	0	NA	3.355371	4.270962	NA	NA	chr3	20372162	20389143	ID=ASTEI20_031664;description=AT-rich_interactive_domain-containing_protein_1B%2C_transcript_variant_X2;ebi_biotype=protein_coding
chr3	20374535	1	1	1	1	1	NA	3.355371	4.270962	NA	NA	chr3	20372162	20389143	ID=ASTEI20_031664;description=AT-rich_interactive_domain-containing_protein_1B%2C_transcript_variant_X2;ebi_biotype=protein_coding
chr3	20374547	0	0	0.056	0	0	NA	3.355371	4.270962	NA	NA	chr3	20372162	20389143	ID=ASTEI20_031664;description=AT-rich_interactive_domain-containing_protein_1B%2C_transcript_variant_X2;ebi_biotype=protein_coding
chr3	20374562	0	0	0	0.025	0	NA	3.355371	4.270962	NA	NA	chr3	20372162	20389143	ID=ASTEI20_031664;description=AT-rich_interactive_domain-containing_protein_1B%2C_transcript_variant_X2;ebi_biotype=protein_coding
chr3	20374610	0.2	0	0	0	0.028	NA	3.355371	4.270962	NA	NA	chr3	20372162	20389143	ID=ASTEI20_031664;description=AT-rich_interactive_domain-containing_protein_1B%2C_transcript_variant_X2;ebi_biotype=protein_coding
chr3	20374643	0.15	0.722	0.472	0.542	0.417	NA	3.355371	4.270962	NA	NA	chr3	20372162	20389143	ID=ASTEI20_031664;description=AT-rich_interactive_domain-containing_protein_1B%2C_transcript_variant_X2;ebi_biotype=protein_coding
chr3	20374667	0.05	0.167	0.278	0.2	0.306	NA	3.355371	4.270962	NA	NA	chr3	20372162	20389143	ID=ASTEI20_031664;description=AT-rich_interactive_domain-containing_protein_1B%2C_transcript_variant_X2;ebi_biotype=protein_coding
chr3	20374669	0	0	0	0.025	0	NA	3.355371	4.270962	NA	NA	chr3	20372162	20389143	ID=ASTEI20_031664;description=AT-rich_interactive_domain-containing_protein_1B%2C_transcript_variant_X2;ebi_biotype=protein_coding
chr3	20374700	1	1	1	0.975	1	NA	3.355371	4.270962	NA	NA	chr3	20372162	20389143	ID=ASTEI20_031664;description=AT-rich_interactive_domain-containing_protein_1B%2C_transcript_variant_X2;ebi_biotype=protein_coding
chr3	20374727	0.25	0	0.028	0.15	0.111	NA	3.355371	4.270962	NA	NA	chr3	20372162	20389143	ID=ASTEI20_031664;description=AT-rich_interactive_domain-containing_protein_1B%2C_transcript_variant_X2;ebi_biotype=protein_coding
chr3	20374730	0.1	0.778	0.389	0.275	0.25	NA	3.355371	4.270962	NA	NA	chr3	20372162	20389143	ID=ASTEI20_031664;description=AT-rich_interactive_domain-containing_protein_1B%2C_transcript_variant_X2;ebi_biotype=protein_coding
chr3	20374859	0.05	0.056	0.389	0.3	0.222	NA	3.355371	4.270962	NA	NA	chr3	20372162	20389143	ID=ASTEI20_031664;description=AT-rich_interactive_domain-containing_protein_1B%2C_transcript_variant_X2;ebi_biotype=protein_coding
chr3	20374922	0.1	0	0	0.142	0	NA	3.355371	4.270962	NA	NA	chr3	20372162	20389143	ID=ASTEI20_031664;description=AT-rich_interactive_domain-containing_protein_1B%2C_transcript_variant_X2;ebi_biotype=protein_coding
chr3	20374934	0.2	0	0	0.025	0.028	NA	3.355371	4.270962	NA	NA	chr3	20372162	20389143	ID=ASTEI20_031664;description=AT-rich_interactive_domain-containing_protein_1B%2C_transcript_variant_X2;ebi_biotype=protein_coding
chr3	20374940	0	0	0	0	0.028	NA	3.355371	4.270962	NA	NA	chr3	20372162	20389143	ID=ASTEI20_031664;description=AT-rich_interactive_domain-containing_protein_1B%2C_transcript_variant_X2;ebi_biotype=protein_coding
chr3	20375003	0.2	0	0	0.042	0.028	NA	3.355371	4.270962	NA	NA	chr3	20372162	20389143	ID=ASTEI20_031664;description=AT-rich_interactive_domain-containing_protein_1B%2C_transcript_variant_X2;ebi_biotype=protein_coding
chr3	20375016	0.05	0	0	0	0.111	NA	3.355371	4.270962	NA	NA	chr3	20372162	20389143	ID=ASTEI20_031664;description=AT-rich_interactive_domain-containing_protein_1B%2C_transcript_variant_X2;ebi_biotype=protein_coding
chr3	20375024	0	0.167	0.222	0.2	0.194	NA	3.355371	4.270962	NA	NA	chr3	20372162	20389143	ID=ASTEI20_031664;description=AT-rich_interactive_domain-containing_protein_1B%2C_transcript_variant_X2;ebi_biotype=protein_coding
chr3	20375078	0.05	0	0	0	0.139	NA	3.355371	4.270962	NA	NA	chr3	20372162	20389143	ID=ASTEI20_031664;description=AT-rich_interactive_domain-containing_protein_1B%2C_transcript_variant_X2;ebi_biotype=protein_coding
chr3	20375119	0	0	0	0	0.111	NA	3.355371	4.270962	NA	NA	chr3	20372162	20389143	ID=ASTEI20_031664;description=AT-rich_interactive_domain-containing_protein_1B%2C_transcript_variant_X2;ebi_biotype=protein_coding
chr3	20375150	0.25	0.056	0.167	0.167	0.333	NA	3.355371	4.270962	NA	NA	chr3	20372162	20389143	ID=ASTEI20_031664;description=AT-rich_interactive_domain-containing_protein_1B%2C_transcript_variant_X2;ebi_biotype=protein_coding
chr3	20375231	0.4	0.111	0	0.042	0.056	NA	3.355371	4.270962	NA	NA	chr3	20372162	20389143	ID=ASTEI20_031664;description=AT-rich_interactive_domain-containing_protein_1B%2C_transcript_variant_X2;ebi_biotype=protein_coding
chr3	20375239	0.2	0	0.056	0	0.111	NA	3.355371	4.270962	NA	NA	chr3	20372162	20389143	ID=ASTEI20_031664;description=AT-rich_interactive_domain-containing_protein_1B%2C_transcript_variant_X2;ebi_biotype=protein_coding
chr3	20375246	0	0	0	0.075	0	NA	3.355371	4.270962	NA	NA	chr3	20372162	20389143	ID=ASTEI20_031664;description=AT-rich_interactive_domain-containing_protein_1B%2C_transcript_variant_X2;ebi_biotype=protein_coding
chr3	20375270	0.55	0	0	0.058	0.278	NA	3.355371	4.270962	NA	NA	chr3	20372162	20389143	ID=ASTEI20_031664;description=AT-rich_interactive_domain-containing_protein_1B%2C_transcript_variant_X2;ebi_biotype=protein_coding
chr3	20375278	0.05	0	0.139	0.042	0	NA	3.355371	4.270962	NA	NA	chr3	20372162	20389143	ID=ASTEI20_031664;description=AT-rich_interactive_domain-containing_protein_1B%2C_transcript_variant_X2;ebi_biotype=protein_coding
chr3	20375279	0	0.889	0.389	0.492	0	NA	3.355371	4.270962	NA	NA	chr3	20372162	20389143	ID=ASTEI20_031664;description=AT-rich_interactive_domain-containing_protein_1B%2C_transcript_variant_X2;ebi_biotype=protein_coding
chr3	20375299	0	0	0	0	0.611	NA	3.355371	4.270962	NA	NA	chr3	20372162	20389143	ID=ASTEI20_031664;description=AT-rich_interactive_domain-containing_protein_1B%2C_transcript_variant_X2;ebi_biotype=protein_coding
chr3	20375308	0.05	0	0.194	0.05	0	NA	3.355371	4.270962	NA	NA	chr3	20372162	20389143	ID=ASTEI20_031664;description=AT-rich_interactive_domain-containing_protein_1B%2C_transcript_variant_X2;ebi_biotype=protein_coding
chr3	20375310	0.35	0	0.278	0.25	0.389	NA	3.355371	4.270962	NA	NA	chr3	20372162	20389143	ID=ASTEI20_031664;description=AT-rich_interactive_domain-containing_protein_1B%2C_transcript_variant_X2;ebi_biotype=protein_coding
chr3	20375330	0.1	0	0	0.133	0.056	NA	3.355371	4.270962	NA	NA	chr3	20372162	20389143	ID=ASTEI20_031664;description=AT-rich_interactive_domain-containing_protein_1B%2C_transcript_variant_X2;ebi_biotype=protein_coding
chr3	20375417	0	0	0	0	0.028	NA	3.355371	4.270962	NA	NA	chr3	20372162	20389143	ID=ASTEI20_031664;description=AT-rich_interactive_domain-containing_protein_1B%2C_transcript_variant_X2;ebi_biotype=protein_coding
chr3	20375423	0.2	0.667	0.167	0.075	0	NA	3.355371	4.270962	NA	NA	chr3	20372162	20389143	ID=ASTEI20_031664;description=AT-rich_interactive_domain-containing_protein_1B%2C_transcript_variant_X2;ebi_biotype=protein_coding
chr3	20375441	0.2	0	0.139	0.133	0.056	NA	3.355371	4.270962	NA	NA	chr3	20372162	20389143	ID=ASTEI20_031664;description=AT-rich_interactive_domain-containing_protein_1B%2C_transcript_variant_X2;ebi_biotype=protein_coding
chr3	20375477	0	0	0	0.017	0.028	NA	3.355371	4.270962	NA	NA	chr3	20372162	20389143	ID=ASTEI20_031664;description=AT-rich_interactive_domain-containing_protein_1B%2C_transcript_variant_X2;ebi_biotype=protein_coding
chr3	20375501	0.05	0.111	0	0.067	0.056	NA	3.355371	4.270962	NA	NA	chr3	20372162	20389143	ID=ASTEI20_031664;description=AT-rich_interactive_domain-containing_protein_1B%2C_transcript_variant_X2;ebi_biotype=protein_coding
chr3	20375519	0	0.667	0.194	0.05	0	NA	3.355371	4.270962	NA	NA	chr3	20372162	20389143	ID=ASTEI20_031664;description=AT-rich_interactive_domain-containing_protein_1B%2C_transcript_variant_X2;ebi_biotype=protein_coding
chr3	20375525	0	0	0	0	0.056	NA	3.355371	4.270962	NA	NA	chr3	20372162	20389143	ID=ASTEI20_031664;description=AT-rich_interactive_domain-containing_protein_1B%2C_transcript_variant_X2;ebi_biotype=protein_coding
chr3	20375534	0	0	0.139	0.033	0	NA	3.355371	4.270962	NA	NA	chr3	20372162	20389143	ID=ASTEI20_031664;description=AT-rich_interactive_domain-containing_protein_1B%2C_transcript_variant_X2;ebi_biotype=protein_coding
chr3	20375618	0.25	0	0.25	0.292	0.306	NA	3.355371	4.270962	NA	NA	chr3	20372162	20389143	ID=ASTEI20_031664;description=AT-rich_interactive_domain-containing_protein_1B%2C_transcript_variant_X2;ebi_biotype=protein_coding
chr3	20375624	0.2	0.278	0.25	0.275	0.194	NA	3.355371	4.270962	NA	NA	chr3	20372162	20389143	ID=ASTEI20_031664;description=AT-rich_interactive_domain-containing_protein_1B%2C_transcript_variant_X2;ebi_biotype=protein_coding
chr3	20375672	0	0	0.028	0.008	0	NA	3.355371	4.270962	NA	NA	chr3	20372162	20389143	ID=ASTEI20_031664;description=AT-rich_interactive_domain-containing_protein_1B%2C_transcript_variant_X2;ebi_biotype=protein_coding
chr3	20375684	0	0	0	0.025	0	NA	3.355371	4.270962	NA	NA	chr3	20372162	20389143	ID=ASTEI20_031664;description=AT-rich_interactive_domain-containing_protein_1B%2C_transcript_variant_X2;ebi_biotype=protein_coding
chr3	20375831	0.8	0.889	0.611	0.733	0.556	NA	3.355371	4.270962	NA	NA	chr3	20372162	20389143	ID=ASTEI20_031664;description=AT-rich_interactive_domain-containing_protein_1B%2C_transcript_variant_X2;ebi_biotype=protein_coding
chr3	20375842	0.2	0	0	0.108	0	NA	3.355371	4.270962	NA	NA	chr3	20372162	20389143	ID=ASTEI20_031664;description=AT-rich_interactive_domain-containing_protein_1B%2C_transcript_variant_X2;ebi_biotype=protein_coding
chr3	20375870	0	0	0	0.025	0	NA	3.355371	4.270962	NA	NA	chr3	20372162	20389143	ID=ASTEI20_031664;description=AT-rich_interactive_domain-containing_protein_1B%2C_transcript_variant_X2;ebi_biotype=protein_coding
chr3	20375875	0.25	0	0	0.1	0	NA	3.355371	4.270962	NA	NA	chr3	20372162	20389143	ID=ASTEI20_031664;description=AT-rich_interactive_domain-containing_protein_1B%2C_transcript_variant_X2;ebi_biotype=protein_coding
chr3	20375885	0.05	0.056	0.472	0.483	0.556	NA	3.355371	4.270962	NA	NA	chr3	20372162	20389143	ID=ASTEI20_031664;description=AT-rich_interactive_domain-containing_protein_1B%2C_transcript_variant_X2;ebi_biotype=protein_coding
chr3	20376002	0.65	0.889	0.889	0.908	0.667	NA	3.355371	4.270962	NA	NA	chr3	20372162	20389143	ID=ASTEI20_031664;description=AT-rich_interactive_domain-containing_protein_1B%2C_transcript_variant_X2;ebi_biotype=protein_coding
chr3	20376023	0.15	0	0.111	0.067	0.306	NA	3.355371	4.270962	NA	NA	chr3	20372162	20389143	ID=ASTEI20_031664;description=AT-rich_interactive_domain-containing_protein_1B%2C_transcript_variant_X2;ebi_biotype=protein_coding
chr3	20376029	0	0	0	0.1	0	NA	3.355371	4.270962	NA	NA	chr3	20372162	20389143	ID=ASTEI20_031664;description=AT-rich_interactive_domain-containing_protein_1B%2C_transcript_variant_X2;ebi_biotype=protein_coding
chr3	20376047	0.5	0.056	0.222	0.283	0.25	NA	3.355371	4.270962	NA	NA	chr3	20372162	20389143	ID=ASTEI20_031664;description=AT-rich_interactive_domain-containing_protein_1B%2C_transcript_variant_X2;ebi_biotype=protein_coding
chr3	20376073	1	1	1	0.975	1	NA	3.355371	4.270962	NA	NA	chr3	20372162	20389143	ID=ASTEI20_031664;description=AT-rich_interactive_domain-containing_protein_1B%2C_transcript_variant_X2;ebi_biotype=protein_coding
chr3	20376086	0	0	0	0.008	0	NA	3.355371	4.270962	NA	NA	chr3	20372162	20389143	ID=ASTEI20_031664;description=AT-rich_interactive_domain-containing_protein_1B%2C_transcript_variant_X2;ebi_biotype=protein_coding
chr3	20376092	0	0	0	0	0.028	NA	3.355371	4.270962	NA	NA	chr3	20372162	20389143	ID=ASTEI20_031664;description=AT-rich_interactive_domain-containing_protein_1B%2C_transcript_variant_X2;ebi_biotype=protein_coding
chr3	20376134	0	0.444	0.611	0.733	0.361	NA	3.355371	4.270962	NA	NA	chr3	20372162	20389143	ID=ASTEI20_031664;description=AT-rich_interactive_domain-containing_protein_1B%2C_transcript_variant_X2;ebi_biotype=protein_coding
chr3	20376164	0.25	0	0	0	0.028	NA	3.355371	4.270962	NA	NA	chr3	20372162	20389143	ID=ASTEI20_031664;description=AT-rich_interactive_domain-containing_protein_1B%2C_transcript_variant_X2;ebi_biotype=protein_coding
chr3	20376203	0.1	0.167	0.222	0.017	0.222	NA	3.355371	4.270962	NA	NA	chr3	20372162	20389143	ID=ASTEI20_031664;description=AT-rich_interactive_domain-containing_protein_1B%2C_transcript_variant_X2;ebi_biotype=protein_coding
chr3	20376344	0	0	0	0.008	0.111	NA	3.355371	4.270962	NA	NA	chr3	20372162	20389143	ID=ASTEI20_031664;description=AT-rich_interactive_domain-containing_protein_1B%2C_transcript_variant_X2;ebi_biotype=protein_coding
chr3	20376347	0	0	0	0.008	0	NA	3.355371	4.270962	NA	NA	chr3	20372162	20389143	ID=ASTEI20_031664;description=AT-rich_interactive_domain-containing_protein_1B%2C_transcript_variant_X2;ebi_biotype=protein_coding
chr3	20376353	0	0	0	0.067	0	NA	3.355371	4.270962	NA	NA	chr3	20372162	20389143	ID=ASTEI20_031664;description=AT-rich_interactive_domain-containing_protein_1B%2C_transcript_variant_X2;ebi_biotype=protein_coding
chr3	20376395	0.05	0	0.139	0.033	0.056	NA	3.355371	4.270962	NA	NA	chr3	20372162	20389143	ID=ASTEI20_031664;description=AT-rich_interactive_domain-containing_protein_1B%2C_transcript_variant_X2;ebi_biotype=protein_coding
chr3	20376461	0	0	0	0.058	0	NA	3.355371	4.270962	NA	NA	chr3	20372162	20389143	ID=ASTEI20_031664;description=AT-rich_interactive_domain-containing_protein_1B%2C_transcript_variant_X2;ebi_biotype=protein_coding
chr3	20376470	0	0	0	0.083	0.139	NA	3.355371	4.270962	NA	NA	chr3	20372162	20389143	ID=ASTEI20_031664;description=AT-rich_interactive_domain-containing_protein_1B%2C_transcript_variant_X2;ebi_biotype=protein_coding
chr3	20376475	1	0.667	0.694	0.592	0.889	NA	3.355371	4.270962	NA	NA	chr3	20372162	20389143	ID=ASTEI20_031664;description=AT-rich_interactive_domain-containing_protein_1B%2C_transcript_variant_X2;ebi_biotype=protein_coding
chr3	20376488	0	0	0.139	0.075	0.222	NA	3.355371	4.270962	NA	NA	chr3	20372162	20389143	ID=ASTEI20_031664;description=AT-rich_interactive_domain-containing_protein_1B%2C_transcript_variant_X2;ebi_biotype=protein_coding
chr3	20376494	0	0.056	0.139	0.042	0.083	NA	3.355371	4.270962	NA	NA	chr3	20372162	20389143	ID=ASTEI20_031664;description=AT-rich_interactive_domain-containing_protein_1B%2C_transcript_variant_X2;ebi_biotype=protein_coding
chr3	20376557	0.6	0.333	0.25	0.283	0.444	NA	3.355371	4.270962	NA	NA	chr3	20372162	20389143	ID=ASTEI20_031664;description=AT-rich_interactive_domain-containing_protein_1B%2C_transcript_variant_X2;ebi_biotype=protein_coding
chr3	20376647	0	0.222	0.083	0.075	0.056	NA	3.355371	4.270962	NA	NA	chr3	20372162	20389143	ID=ASTEI20_031664;description=AT-rich_interactive_domain-containing_protein_1B%2C_transcript_variant_X2;ebi_biotype=protein_coding
chr3	20376674	0.25	0.444	0.083	0.05	0.056	NA	3.355371	4.270962	NA	NA	chr3	20372162	20389143	ID=ASTEI20_031664;description=AT-rich_interactive_domain-containing_protein_1B%2C_transcript_variant_X2;ebi_biotype=protein_coding
chr3	20376803	0	0	0	0.017	0.139	NA	3.355371	4.270962	NA	NA	chr3	20372162	20389143	ID=ASTEI20_031664;description=AT-rich_interactive_domain-containing_protein_1B%2C_transcript_variant_X2;ebi_biotype=protein_coding
chr3	20376818	0	0	0.083	0.1	0.056	NA	3.355371	4.270962	NA	NA	chr3	20372162	20389143	ID=ASTEI20_031664;description=AT-rich_interactive_domain-containing_protein_1B%2C_transcript_variant_X2;ebi_biotype=protein_coding
chr3	20376973	0.05	0	0.361	0.033	0.278	NA	3.355371	4.270962	NA	NA	chr3	20372162	20389143	ID=ASTEI20_031664;description=AT-rich_interactive_domain-containing_protein_1B%2C_transcript_variant_X2;ebi_biotype=protein_coding
chr3	20376982	0.55	0.5	0.167	0.383	0.5	NA	3.355371	4.270962	NA	NA	chr3	20372162	20389143	ID=ASTEI20_031664;description=AT-rich_interactive_domain-containing_protein_1B%2C_transcript_variant_X2;ebi_biotype=protein_coding
chr3	20377352	0	0	0	0.067	0	NA	3.355371	4.270962	NA	NA	chr3	20372162	20389143	ID=ASTEI20_031664;description=AT-rich_interactive_domain-containing_protein_1B%2C_transcript_variant_X2;ebi_biotype=protein_coding
chr3	20377355	0	0	0.056	0	0	NA	3.355371	4.270962	NA	NA	chr3	20372162	20389143	ID=ASTEI20_031664;description=AT-rich_interactive_domain-containing_protein_1B%2C_transcript_variant_X2;ebi_biotype=protein_coding
chr3	20377357	0	0.111	0.111	0	0.222	NA	3.355371	4.270962	NA	NA	chr3	20372162	20389143	ID=ASTEI20_031664;description=AT-rich_interactive_domain-containing_protein_1B%2C_transcript_variant_X2;ebi_biotype=protein_coding
chr3	20377375	0	0.111	0	0	0	NA	3.355371	4.270962	NA	NA	chr3	20372162	20389143	ID=ASTEI20_031664;description=AT-rich_interactive_domain-containing_protein_1B%2C_transcript_variant_X2;ebi_biotype=protein_coding
chr3	20377376	0	0	0	0.033	0	NA	3.355371	4.270962	NA	NA	chr3	20372162	20389143	ID=ASTEI20_031664;description=AT-rich_interactive_domain-containing_protein_1B%2C_transcript_variant_X2;ebi_biotype=protein_coding
chr3	20377385	0.05	0	0.222	0.142	0.194	NA	3.355371	4.270962	NA	NA	chr3	20372162	20389143	ID=ASTEI20_031664;description=AT-rich_interactive_domain-containing_protein_1B%2C_transcript_variant_X2;ebi_biotype=protein_coding
chr3	20377430	0	0.611	0.5	0.525	0.278	NA	3.355371	4.270962	NA	NA	chr3	20372162	20389143	ID=ASTEI20_031664;description=AT-rich_interactive_domain-containing_protein_1B%2C_transcript_variant_X2;ebi_biotype=protein_coding
chr3	20380410	0	0	0	0.158	0	NA	3.355371	4.270962	NA	NA	chr3	20372162	20389143	ID=ASTEI20_031664;description=AT-rich_interactive_domain-containing_protein_1B%2C_transcript_variant_X2;ebi_biotype=protein_coding
chr3	20380476	0.35	0.667	0.472	0.317	0.611	NA	3.355371	4.270962	NA	NA	chr3	20372162	20389143	ID=ASTEI20_031664;description=AT-rich_interactive_domain-containing_protein_1B%2C_transcript_variant_X2;ebi_biotype=protein_coding
chr3	20380648	0	0.111	0	0	0	NA	3.355371	4.270962	NA	NA	chr3	20372162	20389143	ID=ASTEI20_031664;description=AT-rich_interactive_domain-containing_protein_1B%2C_transcript_variant_X2;ebi_biotype=protein_coding
chr3	20380862	0	0.056	0	0.167	0	NA	3.355371	4.270962	NA	NA	chr3	20372162	20389143	ID=ASTEI20_031664;description=AT-rich_interactive_domain-containing_protein_1B%2C_transcript_variant_X2;ebi_biotype=protein_coding
chr3	20380876	0	0	0.139	0.108	0.139	NA	3.355371	4.270962	NA	NA	chr3	20372162	20389143	ID=ASTEI20_031664;description=AT-rich_interactive_domain-containing_protein_1B%2C_transcript_variant_X2;ebi_biotype=protein_coding
chr3	20380877	0.45	0	0.25	0.258	0	NA	3.355371	4.270962	NA	NA	chr3	20372162	20389143	ID=ASTEI20_031664;description=AT-rich_interactive_domain-containing_protein_1B%2C_transcript_variant_X2;ebi_biotype=protein_coding
chr3	20381009	0	0	0	0	0.111	NA	3.355371	4.270962	NA	NA	chr3	20372162	20389143	ID=ASTEI20_031664;description=AT-rich_interactive_domain-containing_protein_1B%2C_transcript_variant_X2;ebi_biotype=protein_coding
chr3	20381028	0.7	0.889	0.611	0.658	0.806	NA	3.355371	4.270962	NA	NA	chr3	20372162	20389143	ID=ASTEI20_031664;description=AT-rich_interactive_domain-containing_protein_1B%2C_transcript_variant_X2;ebi_biotype=protein_coding
chr3	20381033	0	0	0.028	0.075	0	NA	3.355371	4.270962	NA	NA	chr3	20372162	20389143	ID=ASTEI20_031664;description=AT-rich_interactive_domain-containing_protein_1B%2C_transcript_variant_X2;ebi_biotype=protein_coding
chr3	20381072	0.05	0.278	0.444	0.342	0.5	NA	3.355371	4.270962	NA	NA	chr3	20372162	20389143	ID=ASTEI20_031664;description=AT-rich_interactive_domain-containing_protein_1B%2C_transcript_variant_X2;ebi_biotype=protein_coding
chr3	20381090	0.4	0.556	0.278	0.4	0.306	NA	3.355371	4.270962	NA	NA	chr3	20372162	20389143	ID=ASTEI20_031664;description=AT-rich_interactive_domain-containing_protein_1B%2C_transcript_variant_X2;ebi_biotype=protein_coding
chr3	20381176	0.4	0	0.056	0.167	0	NA	3.355371	4.270962	NA	NA	chr3	20372162	20389143	ID=ASTEI20_031664;description=AT-rich_interactive_domain-containing_protein_1B%2C_transcript_variant_X2;ebi_biotype=protein_coding
chr3	20381222	0	0	0	0.075	0	NA	3.355371	4.270962	NA	NA	chr3	20372162	20389143	ID=ASTEI20_031664;description=AT-rich_interactive_domain-containing_protein_1B%2C_transcript_variant_X2;ebi_biotype=protein_coding
chr3	20381231	0.3	0.722	0.5	0.417	0.333	NA	3.355371	4.270962	NA	NA	chr3	20372162	20389143	ID=ASTEI20_031664;description=AT-rich_interactive_domain-containing_protein_1B%2C_transcript_variant_X2;ebi_biotype=protein_coding
chr3	20381238	0.3	0.722	0.222	0.125	0.167	NA	3.355371	4.270962	NA	NA	chr3	20372162	20389143	ID=ASTEI20_031664;description=AT-rich_interactive_domain-containing_protein_1B%2C_transcript_variant_X2;ebi_biotype=protein_coding
chr3	20389030	0.5	0.111	0.194	0.142	0.139	NA	NA	NA	NA	NA	chr3	20372162	20389143	ID=ASTEI20_031664;description=AT-rich_interactive_domain-containing_protein_1B%2C_transcript_variant_X2;ebi_biotype=protein_coding
chr3	20389034	0	0	0	0.017	0	NA	NA	NA	NA	NA	chr3	20372162	20389143	ID=ASTEI20_031664;description=AT-rich_interactive_domain-containing_protein_1B%2C_transcript_variant_X2;ebi_biotype=protein_coding
chr3	20389065	0	0	0.028	0	0.111	NA	NA	NA	NA	NA	chr3	20372162	20389143	ID=ASTEI20_031664;description=AT-rich_interactive_domain-containing_protein_1B%2C_transcript_variant_X2;ebi_biotype=protein_coding
chr3	20397522	0.8	0.556	0	0	1	NA	NA	NA	NA	NA	chr3	20393445	20399447	ID=ASTEI20_043847.R61682;Parent=ASTEI20_043847;description=gamma-soluble_NSF_attachment_protein%2C_transcript_variant_X2;gene_ebi_biotype=protein_coding
chr3	20397522	0.8	0.556	0	0	1	NA	NA	NA	NA	NA	chr3	20393445	20399597	ID=ASTEI20_043847;description=gamma-soluble_NSF_attachment_protein%2C_transcript_variant_X2;ebi_biotype=protein_coding
chr3	20397662	0	0.111	0.028	0.05	0.083	NA	NA	NA	NA	NA	chr3	20393445	20399447	ID=ASTEI20_043847.R61682;Parent=ASTEI20_043847;description=gamma-soluble_NSF_attachment_protein%2C_transcript_variant_X2;gene_ebi_biotype=protein_coding
chr3	20397662	0	0.111	0.028	0.05	0.083	NA	NA	NA	NA	NA	chr3	20393445	20399597	ID=ASTEI20_043847;description=gamma-soluble_NSF_attachment_protein%2C_transcript_variant_X2;ebi_biotype=protein_coding
chr3	20397777	0.05	0	0	0	0	NA	NA	NA	NA	NA	chr3	20393445	20399447	ID=ASTEI20_043847.R61682;Parent=ASTEI20_043847;description=gamma-soluble_NSF_attachment_protein%2C_transcript_variant_X2;gene_ebi_biotype=protein_coding
chr3	20397777	0.05	0	0	0	0	NA	NA	NA	NA	NA	chr3	20393445	20399597	ID=ASTEI20_043847;description=gamma-soluble_NSF_attachment_protein%2C_transcript_variant_X2;ebi_biotype=protein_coding
chr3	20398067	0.3	0	0.056	0.158	0.083	NA	NA	NA	NA	NA	chr3	20393445	20399447	ID=ASTEI20_043847.R61682;Parent=ASTEI20_043847;description=gamma-soluble_NSF_attachment_protein%2C_transcript_variant_X2;gene_ebi_biotype=protein_coding
chr3	20398067	0.3	0	0.056	0.158	0.083	NA	NA	NA	NA	NA	chr3	20393445	20399597	ID=ASTEI20_043847;description=gamma-soluble_NSF_attachment_protein%2C_transcript_variant_X2;ebi_biotype=protein_coding
chr3	20398251	0.05	0	0	0	0	NA	NA	NA	NA	NA	chr3	20393445	20399447	ID=ASTEI20_043847.R61682;Parent=ASTEI20_043847;description=gamma-soluble_NSF_attachment_protein%2C_transcript_variant_X2;gene_ebi_biotype=protein_coding
chr3	20398251	0.05	0	0	0	0	NA	NA	NA	NA	NA	chr3	20393445	20399597	ID=ASTEI20_043847;description=gamma-soluble_NSF_attachment_protein%2C_transcript_variant_X2;ebi_biotype=protein_coding
chr3	20398424	0	0.056	0.028	0	0.056	NA	NA	NA	NA	NA	chr3	20393445	20399447	ID=ASTEI20_043847.R61682;Parent=ASTEI20_043847;description=gamma-soluble_NSF_attachment_protein%2C_transcript_variant_X2;gene_ebi_biotype=protein_coding
chr3	20398424	0	0.056	0.028	0	0.056	NA	NA	NA	NA	NA	chr3	20393445	20399597	ID=ASTEI20_043847;description=gamma-soluble_NSF_attachment_protein%2C_transcript_variant_X2;ebi_biotype=protein_coding
chr3	20398470	0	0	0.111	0.025	0.25	NA	NA	NA	NA	NA	chr3	20393445	20399447	ID=ASTEI20_043847.R61682;Parent=ASTEI20_043847;description=gamma-soluble_NSF_attachment_protein%2C_transcript_variant_X2;gene_ebi_biotype=protein_coding
chr3	20398470	0	0	0.111	0.025	0.25	NA	NA	NA	NA	NA	chr3	20393445	20399597	ID=ASTEI20_043847;description=gamma-soluble_NSF_attachment_protein%2C_transcript_variant_X2;ebi_biotype=protein_coding
chr3	20398494	0	0	0.028	0	0.056	NA	NA	NA	NA	NA	chr3	20393445	20399447	ID=ASTEI20_043847.R61682;Parent=ASTEI20_043847;description=gamma-soluble_NSF_attachment_protein%2C_transcript_variant_X2;gene_ebi_biotype=protein_coding
chr3	20398494	0	0	0.028	0	0.056	NA	NA	NA	NA	NA	chr3	20393445	20399597	ID=ASTEI20_043847;description=gamma-soluble_NSF_attachment_protein%2C_transcript_variant_X2;ebi_biotype=protein_coding
chr3	20398533	0	0	0.083	0.008	0.056	NA	NA	NA	NA	NA	chr3	20393445	20399447	ID=ASTEI20_043847.R61682;Parent=ASTEI20_043847;description=gamma-soluble_NSF_attachment_protein%2C_transcript_variant_X2;gene_ebi_biotype=protein_coding
chr3	20398533	0	0	0.083	0.008	0.056	NA	NA	NA	NA	NA	chr3	20393445	20399597	ID=ASTEI20_043847;description=gamma-soluble_NSF_attachment_protein%2C_transcript_variant_X2;ebi_biotype=protein_coding
chr3	20398575	0	0.111	0	0.025	0	NA	NA	NA	NA	NA	chr3	20393445	20399447	ID=ASTEI20_043847.R61682;Parent=ASTEI20_043847;description=gamma-soluble_NSF_attachment_protein%2C_transcript_variant_X2;gene_ebi_biotype=protein_coding
chr3	20398575	0	0.111	0	0.025	0	NA	NA	NA	NA	NA	chr3	20393445	20399597	ID=ASTEI20_043847;description=gamma-soluble_NSF_attachment_protein%2C_transcript_variant_X2;ebi_biotype=protein_coding
chr3	20398640	0	0	0.056	0	0	NA	NA	NA	NA	NA	chr3	20393445	20399447	ID=ASTEI20_043847.R61682;Parent=ASTEI20_043847;description=gamma-soluble_NSF_attachment_protein%2C_transcript_variant_X2;gene_ebi_biotype=protein_coding
chr3	20398640	0	0	0.056	0	0	NA	NA	NA	NA	NA	chr3	20393445	20399597	ID=ASTEI20_043847;description=gamma-soluble_NSF_attachment_protein%2C_transcript_variant_X2;ebi_biotype=protein_coding
chr3	20398970	0	0.056	0.083	0.008	0	NA	NA	NA	NA	NA	chr3	20393445	20399447	ID=ASTEI20_043847.R61682;Parent=ASTEI20_043847;description=gamma-soluble_NSF_attachment_protein%2C_transcript_variant_X2;gene_ebi_biotype=protein_coding
chr3	20398970	0	0.056	0.083	0.008	0	NA	NA	NA	NA	NA	chr3	20393445	20399597	ID=ASTEI20_043847;description=gamma-soluble_NSF_attachment_protein%2C_transcript_variant_X2;ebi_biotype=protein_coding
chr3	20398979	0	0.167	0.111	0.117	0.083	NA	NA	NA	NA	NA	chr3	20393445	20399447	ID=ASTEI20_043847.R61682;Parent=ASTEI20_043847;description=gamma-soluble_NSF_attachment_protein%2C_transcript_variant_X2;gene_ebi_biotype=protein_coding
chr3	20398979	0	0.167	0.111	0.117	0.083	NA	NA	NA	NA	NA	chr3	20393445	20399597	ID=ASTEI20_043847;description=gamma-soluble_NSF_attachment_protein%2C_transcript_variant_X2;ebi_biotype=protein_coding
chr3	20398985	0	0.111	0	0.033	0	NA	NA	NA	NA	NA	chr3	20393445	20399447	ID=ASTEI20_043847.R61682;Parent=ASTEI20_043847;description=gamma-soluble_NSF_attachment_protein%2C_transcript_variant_X2;gene_ebi_biotype=protein_coding
chr3	20398985	0	0.111	0	0.033	0	NA	NA	NA	NA	NA	chr3	20393445	20399597	ID=ASTEI20_043847;description=gamma-soluble_NSF_attachment_protein%2C_transcript_variant_X2;ebi_biotype=protein_coding
chr3	20399994	0	0	0	0.008	0	NA	NA	NA	NA	NA	chr3	20399763	20401544	ID=ASTEI20_031544;description=pleiotropic_regulator_1;ebi_biotype=protein_coding
chr3	20400149	0	0	0	0	0.111	NA	NA	NA	NA	NA	chr3	20399763	20401544	ID=ASTEI20_031544;description=pleiotropic_regulator_1;ebi_biotype=protein_coding
chr3	20400181	0	0	0	0.008	0	NA	NA	NA	NA	NA	chr3	20399763	20401544	ID=ASTEI20_031544;description=pleiotropic_regulator_1;ebi_biotype=protein_coding
chr3	20400200	0	0.056	0.111	0.075	0.083	NA	NA	NA	NA	NA	chr3	20399763	20401544	ID=ASTEI20_031544;description=pleiotropic_regulator_1;ebi_biotype=protein_coding
chr3	20400307	0.2	0.167	0.111	0.083	0.222	NA	NA	NA	NA	NA	chr3	20399763	20401544	ID=ASTEI20_031544;description=pleiotropic_regulator_1;ebi_biotype=protein_coding
chr3	20400323	0	0.111	0.111	0.05	0.111	NA	NA	NA	NA	NA	chr3	20399763	20401544	ID=ASTEI20_031544;description=pleiotropic_regulator_1;ebi_biotype=protein_coding
chr3	20400334	0.65	0.5	0.611	0.533	0.528	NA	NA	NA	NA	NA	chr3	20399763	20401544	ID=ASTEI20_031544;description=pleiotropic_regulator_1;ebi_biotype=protein_coding
chr3	20400363	0.25	0.444	0.389	0.367	0.694	NA	NA	NA	NA	NA	chr3	20399763	20401544	ID=ASTEI20_031544;description=pleiotropic_regulator_1;ebi_biotype=protein_coding
chr3	20400370	0	0	0	0	0.083	NA	NA	NA	NA	NA	chr3	20399763	20401544	ID=ASTEI20_031544;description=pleiotropic_regulator_1;ebi_biotype=protein_coding
chr3	20400379	0	0.111	0.139	0.05	0.111	NA	NA	NA	NA	NA	chr3	20399763	20401544	ID=ASTEI20_031544;description=pleiotropic_regulator_1;ebi_biotype=protein_coding
chr3	20400415	0.7	0.167	0.75	0.492	0.667	NA	NA	NA	NA	NA	chr3	20399763	20401544	ID=ASTEI20_031544;description=pleiotropic_regulator_1;ebi_biotype=protein_coding
chr3	20400514	0	0	0	0.008	0	NA	NA	NA	NA	NA	chr3	20399763	20401544	ID=ASTEI20_031544;description=pleiotropic_regulator_1;ebi_biotype=protein_coding
chr3	20400532	0.3	0	0.111	0.05	0	NA	NA	NA	NA	NA	chr3	20399763	20401544	ID=ASTEI20_031544;description=pleiotropic_regulator_1;ebi_biotype=protein_coding
chr3	20400559	0	0	0.028	0	0	NA	NA	NA	NA	NA	chr3	20399763	20401544	ID=ASTEI20_031544;description=pleiotropic_regulator_1;ebi_biotype=protein_coding
chr3	20400604	0	0.056	0.444	0	0.306	NA	NA	NA	NA	NA	chr3	20399763	20401544	ID=ASTEI20_031544;description=pleiotropic_regulator_1;ebi_biotype=protein_coding
chr3	20400610	0.2	0.278	0.194	0.1	0.361	NA	NA	NA	NA	NA	chr3	20399763	20401544	ID=ASTEI20_031544;description=pleiotropic_regulator_1;ebi_biotype=protein_coding
chr3	20400694	0.7	0.5	0.444	0.342	0.556	NA	NA	NA	NA	NA	chr3	20399763	20401544	ID=ASTEI20_031544;description=pleiotropic_regulator_1;ebi_biotype=protein_coding
chr3	20400733	0	0	0	0.008	0	NA	NA	NA	NA	NA	chr3	20399763	20401544	ID=ASTEI20_031544;description=pleiotropic_regulator_1;ebi_biotype=protein_coding
chr3	20400805	0.25	0.056	0.361	0.333	0.111	NA	NA	NA	NA	NA	chr3	20399763	20401544	ID=ASTEI20_031544;description=pleiotropic_regulator_1;ebi_biotype=protein_coding
chr3	20400886	0.35	0.222	0.111	0.267	0	NA	NA	NA	NA	NA	chr3	20399763	20401544	ID=ASTEI20_031544;description=pleiotropic_regulator_1;ebi_biotype=protein_coding
chr3	20400946	0.1	0.056	0.111	0.142	0	NA	NA	NA	NA	NA	chr3	20399763	20401544	ID=ASTEI20_031544;description=pleiotropic_regulator_1;ebi_biotype=protein_coding
chr3	20401033	0.15	0.056	0.167	0.092	0	NA	NA	NA	NA	NA	chr3	20399763	20401544	ID=ASTEI20_031544;description=pleiotropic_regulator_1;ebi_biotype=protein_coding
chr3	20401111	0.2	0.222	0.167	0.283	0.111	NA	NA	NA	NA	NA	chr3	20399763	20401544	ID=ASTEI20_031544;description=pleiotropic_regulator_1;ebi_biotype=protein_coding
chr3	20401345	0	0	0	0	0.083	NA	NA	NA	NA	NA	chr3	20399763	20401544	ID=ASTEI20_031544;description=pleiotropic_regulator_1;ebi_biotype=protein_coding
chr3	20401417	0	0.111	0.111	0.067	0	NA	NA	NA	NA	NA	chr3	20399763	20401544	ID=ASTEI20_031544;description=pleiotropic_regulator_1;ebi_biotype=protein_coding
chr3	20403408	0.2	0	0.111	0.017	0.278	NA	NA	NA	NA	NA	chr3	20401903	20407359	ID=ASTEI20_039768;description=transitional_endoplasmic_reticulum_ATPase_TER94;ebi_biotype=protein_coding
chr3	20403464	0	0	0	0.017	0	NA	NA	NA	NA	NA	chr3	20401903	20407359	ID=ASTEI20_039768;description=transitional_endoplasmic_reticulum_ATPase_TER94;ebi_biotype=protein_coding
chr3	20404201	0	0.222	0.194	0.183	0	NA	NA	NA	NA	NA	chr3	20401903	20407359	ID=ASTEI20_039768;description=transitional_endoplasmic_reticulum_ATPase_TER94;ebi_biotype=protein_coding
chr3	20404365	0.25	0.056	0.028	0.067	0.028	NA	NA	NA	NA	NA	chr3	20401903	20407359	ID=ASTEI20_039768;description=transitional_endoplasmic_reticulum_ATPase_TER94;ebi_biotype=protein_coding
chr3	20404428	0	0	0	0	0.111	NA	NA	NA	NA	NA	chr3	20401903	20407359	ID=ASTEI20_039768;description=transitional_endoplasmic_reticulum_ATPase_TER94;ebi_biotype=protein_coding
chr3	20404470	0.85	0.389	0.472	0.442	0.361	NA	NA	NA	NA	NA	chr3	20401903	20407359	ID=ASTEI20_039768;description=transitional_endoplasmic_reticulum_ATPase_TER94;ebi_biotype=protein_coding
chr3	20404887	0	0.056	0.139	0.183	0	NA	NA	NA	NA	NA	chr3	20401903	20407359	ID=ASTEI20_039768;description=transitional_endoplasmic_reticulum_ATPase_TER94;ebi_biotype=protein_coding
chr3	20404980	0.05	0.167	0.028	0.175	0.306	NA	NA	NA	NA	NA	chr3	20401903	20407359	ID=ASTEI20_039768;description=transitional_endoplasmic_reticulum_ATPase_TER94;ebi_biotype=protein_coding
chr3	20405037	0	0	0	0.017	0	NA	NA	NA	NA	NA	chr3	20401903	20407359	ID=ASTEI20_039768;description=transitional_endoplasmic_reticulum_ATPase_TER94;ebi_biotype=protein_coding
chr3	20405043	0	0	0.028	0.117	0	NA	NA	NA	NA	NA	chr3	20401903	20407359	ID=ASTEI20_039768;description=transitional_endoplasmic_reticulum_ATPase_TER94;ebi_biotype=protein_coding
chr3	20405157	0	0	0.111	0	0.083	NA	NA	NA	NA	NA	chr3	20401903	20407359	ID=ASTEI20_039768;description=transitional_endoplasmic_reticulum_ATPase_TER94;ebi_biotype=protein_coding
chr3	20405169	0.05	0.111	0.306	0.342	0.167	NA	NA	NA	NA	NA	chr3	20401903	20407359	ID=ASTEI20_039768;description=transitional_endoplasmic_reticulum_ATPase_TER94;ebi_biotype=protein_coding
chr3	20405280	0.2	0	0.167	0.117	0.444	NA	NA	NA	NA	NA	chr3	20401903	20407359	ID=ASTEI20_039768;description=transitional_endoplasmic_reticulum_ATPase_TER94;ebi_biotype=protein_coding
chr3	20405313	1	1	0.972	0.983	0.917	NA	NA	NA	NA	NA	chr3	20401903	20407359	ID=ASTEI20_039768;description=transitional_endoplasmic_reticulum_ATPase_TER94;ebi_biotype=protein_coding
chr3	20405337	0	1	0.944	0	0	NA	NA	NA	NA	NA	chr3	20401903	20407359	ID=ASTEI20_039768;description=transitional_endoplasmic_reticulum_ATPase_TER94;ebi_biotype=protein_coding
chr3	20405436	1	0	1	0	1	NA	NA	NA	NA	NA	chr3	20401903	20407359	ID=ASTEI20_039768;description=transitional_endoplasmic_reticulum_ATPase_TER94;ebi_biotype=protein_coding
chr3	20405523	0	0.111	0	0.058	0	NA	NA	NA	NA	NA	chr3	20401903	20407359	ID=ASTEI20_039768;description=transitional_endoplasmic_reticulum_ATPase_TER94;ebi_biotype=protein_coding
chr3	20405544	0.1	0.056	0	0.017	0.056	NA	NA	NA	NA	NA	chr3	20401903	20407359	ID=ASTEI20_039768;description=transitional_endoplasmic_reticulum_ATPase_TER94;ebi_biotype=protein_coding
chr3	20405610	0	0.111	0.222	0.358	0	NA	NA	NA	NA	NA	chr3	20401903	20407359	ID=ASTEI20_039768;description=transitional_endoplasmic_reticulum_ATPase_TER94;ebi_biotype=protein_coding
chr3	20405694	0.05	0.111	0.528	0.517	0.333	NA	NA	NA	NA	NA	chr3	20401903	20407359	ID=ASTEI20_039768;description=transitional_endoplasmic_reticulum_ATPase_TER94;ebi_biotype=protein_coding
chr3	20405742	0	0.278	0.083	0.192	0.139	NA	NA	NA	NA	NA	chr3	20401903	20407359	ID=ASTEI20_039768;description=transitional_endoplasmic_reticulum_ATPase_TER94;ebi_biotype=protein_coding
chr3	20405790	0.15	0.667	0.361	0.325	0.694	NA	NA	NA	NA	NA	chr3	20401903	20407359	ID=ASTEI20_039768;description=transitional_endoplasmic_reticulum_ATPase_TER94;ebi_biotype=protein_coding
chr3	20405841	0	0	0.056	0.083	0	NA	NA	NA	NA	NA	chr3	20401903	20407359	ID=ASTEI20_039768;description=transitional_endoplasmic_reticulum_ATPase_TER94;ebi_biotype=protein_coding
chr3	20405844	0	0	0	0.033	0	NA	NA	NA	NA	NA	chr3	20401903	20407359	ID=ASTEI20_039768;description=transitional_endoplasmic_reticulum_ATPase_TER94;ebi_biotype=protein_coding
chr3	20406006	0	0.167	0.25	0.2	0	NA	NA	NA	NA	NA	chr3	20401903	20407359	ID=ASTEI20_039768;description=transitional_endoplasmic_reticulum_ATPase_TER94;ebi_biotype=protein_coding
chr3	20406096	0.1	0.222	0.25	0.133	0.111	NA	NA	NA	NA	NA	chr3	20401903	20407359	ID=ASTEI20_039768;description=transitional_endoplasmic_reticulum_ATPase_TER94;ebi_biotype=protein_coding
chr3	20406129	0	0.111	0.194	0.167	0	NA	NA	NA	NA	NA	chr3	20401903	20407359	ID=ASTEI20_039768;description=transitional_endoplasmic_reticulum_ATPase_TER94;ebi_biotype=protein_coding
chr3	20406135	0.25	0.278	0.306	0.433	0.444	NA	NA	NA	NA	NA	chr3	20401903	20407359	ID=ASTEI20_039768;description=transitional_endoplasmic_reticulum_ATPase_TER94;ebi_biotype=protein_coding
chr3	20406156	0.05	0	0.028	0	0	NA	NA	NA	NA	NA	chr3	20401903	20407359	ID=ASTEI20_039768;description=transitional_endoplasmic_reticulum_ATPase_TER94;ebi_biotype=protein_coding
chr3	20406165	0	0	0.056	0.008	0	NA	NA	NA	NA	NA	chr3	20401903	20407359	ID=ASTEI20_039768;description=transitional_endoplasmic_reticulum_ATPase_TER94;ebi_biotype=protein_coding
chr3	20406198	0.3	0	0.139	0.083	0.111	NA	NA	NA	NA	NA	chr3	20401903	20407359	ID=ASTEI20_039768;description=transitional_endoplasmic_reticulum_ATPase_TER94;ebi_biotype=protein_coding
chr3	20406370	0	0	0	0.067	0	NA	NA	NA	NA	NA	chr3	20401903	20407359	ID=ASTEI20_039768;description=transitional_endoplasmic_reticulum_ATPase_TER94;ebi_biotype=protein_coding
chr3	20406421	0	0	0	0.008	0	NA	NA	NA	NA	NA	chr3	20401903	20407359	ID=ASTEI20_039768;description=transitional_endoplasmic_reticulum_ATPase_TER94;ebi_biotype=protein_coding
chr3	20406599	0	0	0.028	0.083	0	NA	NA	NA	NA	NA	chr3	20401903	20407359	ID=ASTEI20_039768;description=transitional_endoplasmic_reticulum_ATPase_TER94;ebi_biotype=protein_coding
chr3	20406615	0	0	0	0	0.028	NA	NA	NA	NA	NA	chr3	20401903	20407359	ID=ASTEI20_039768;description=transitional_endoplasmic_reticulum_ATPase_TER94;ebi_biotype=protein_coding
chr3	20411166	0.55	0.222	0	0.142	0.056	NA	NA	NA	NA	NA	chr3	20410470	20414107	ID=ASTEI20_043609;description=mucin-17-like%2C_transcript_variant_X2;ebi_biotype=protein_coding
chr3	20411236	0	0	0	0	0.028	NA	NA	NA	NA	NA	chr3	20410470	20414107	ID=ASTEI20_043609;description=mucin-17-like%2C_transcript_variant_X2;ebi_biotype=protein_coding
chr3	20411280	0.3	0	0	0	0	NA	NA	NA	NA	NA	chr3	20410470	20414107	ID=ASTEI20_043609;description=mucin-17-like%2C_transcript_variant_X2;ebi_biotype=protein_coding
chr3	20411365	0.85	0.722	0.361	0.342	0.278	NA	NA	NA	NA	NA	chr3	20410470	20414107	ID=ASTEI20_043609;description=mucin-17-like%2C_transcript_variant_X2;ebi_biotype=protein_coding
chr3	20411371	0	0	0.056	0	0	NA	NA	NA	NA	NA	chr3	20410470	20414107	ID=ASTEI20_043609;description=mucin-17-like%2C_transcript_variant_X2;ebi_biotype=protein_coding
chr3	20411386	0	0.222	0.056	0.092	0	NA	NA	NA	NA	NA	chr3	20410470	20414107	ID=ASTEI20_043609;description=mucin-17-like%2C_transcript_variant_X2;ebi_biotype=protein_coding
chr3	20411467	0.2	0.278	0.167	0.167	0.111	NA	NA	NA	NA	NA	chr3	20410470	20414107	ID=ASTEI20_043609;description=mucin-17-like%2C_transcript_variant_X2;ebi_biotype=protein_coding
chr3	20411524	0.3	0.611	0.194	0.267	0	NA	NA	NA	NA	NA	chr3	20410470	20414107	ID=ASTEI20_043609;description=mucin-17-like%2C_transcript_variant_X2;ebi_biotype=protein_coding
chr3	20411551	0	0	0	0.017	0	NA	NA	NA	NA	NA	chr3	20410470	20414107	ID=ASTEI20_043609;description=mucin-17-like%2C_transcript_variant_X2;ebi_biotype=protein_coding
chr3	20411602	0.9	0.611	0	0.883	0.75	NA	NA	NA	NA	NA	chr3	20410470	20414107	ID=ASTEI20_043609;description=mucin-17-like%2C_transcript_variant_X2;ebi_biotype=protein_coding
chr3	20411626	0	0	0.167	0.125	0	NA	NA	NA	NA	NA	chr3	20410470	20414107	ID=ASTEI20_043609;description=mucin-17-like%2C_transcript_variant_X2;ebi_biotype=protein_coding
chr3	20411649	0	0	0	0.05	0	NA	NA	NA	NA	NA	chr3	20410470	20414107	ID=ASTEI20_043609;description=mucin-17-like%2C_transcript_variant_X2;ebi_biotype=protein_coding
chr3	20411701	0.7	0.722	1	0.967	1	NA	NA	NA	NA	NA	chr3	20410470	20414107	ID=ASTEI20_043609;description=mucin-17-like%2C_transcript_variant_X2;ebi_biotype=protein_coding
chr3	20411823	0	0	0.056	0	0	NA	NA	NA	NA	NA	chr3	20410470	20414107	ID=ASTEI20_043609;description=mucin-17-like%2C_transcript_variant_X2;ebi_biotype=protein_coding
chr3	20411832	0.2	0.333	0.222	0.267	0.389	NA	NA	NA	NA	NA	chr3	20410470	20414107	ID=ASTEI20_043609;description=mucin-17-like%2C_transcript_variant_X2;ebi_biotype=protein_coding
chr3	20411899	0.35	0	0.222	0.033	0	NA	NA	NA	NA	NA	chr3	20410470	20414107	ID=ASTEI20_043609;description=mucin-17-like%2C_transcript_variant_X2;ebi_biotype=protein_coding
chr3	20411901	0	0	0.056	0.025	0.083	NA	NA	NA	NA	NA	chr3	20410470	20414107	ID=ASTEI20_043609;description=mucin-17-like%2C_transcript_variant_X2;ebi_biotype=protein_coding
chr3	20411938	0	0.111	0.167	0.067	0.083	NA	NA	NA	NA	NA	chr3	20410470	20414107	ID=ASTEI20_043609;description=mucin-17-like%2C_transcript_variant_X2;ebi_biotype=protein_coding
chr3	20411946	0	0.111	0	0.033	0	NA	NA	NA	NA	NA	chr3	20410470	20414107	ID=ASTEI20_043609;description=mucin-17-like%2C_transcript_variant_X2;ebi_biotype=protein_coding
chr3	20411950	0.05	0	0	0	0	NA	NA	NA	NA	NA	chr3	20410470	20414107	ID=ASTEI20_043609;description=mucin-17-like%2C_transcript_variant_X2;ebi_biotype=protein_coding
chr3	20411976	0	0	0.028	0	0	NA	NA	NA	NA	NA	chr3	20410470	20414107	ID=ASTEI20_043609;description=mucin-17-like%2C_transcript_variant_X2;ebi_biotype=protein_coding
chr3	20411983	0.15	0	0.083	0.333	0	NA	NA	NA	NA	NA	chr3	20410470	20414107	ID=ASTEI20_043609;description=mucin-17-like%2C_transcript_variant_X2;ebi_biotype=protein_coding
chr3	20412010	0.95	0.833	0	0.742	0.889	NA	NA	NA	NA	NA	chr3	20410470	20414107	ID=ASTEI20_043609;description=mucin-17-like%2C_transcript_variant_X2;ebi_biotype=protein_coding
chr3	20412039	0.05	0	0.111	0	0.167	NA	NA	NA	NA	NA	chr3	20410470	20414107	ID=ASTEI20_043609;description=mucin-17-like%2C_transcript_variant_X2;ebi_biotype=protein_coding
chr3	20412051	0.05	0	0.111	0.017	0.056	NA	NA	NA	NA	NA	chr3	20410470	20414107	ID=ASTEI20_043609;description=mucin-17-like%2C_transcript_variant_X2;ebi_biotype=protein_coding
chr3	20412072	0.35	0.056	0.028	0.267	0	NA	NA	NA	NA	NA	chr3	20410470	20414107	ID=ASTEI20_043609;description=mucin-17-like%2C_transcript_variant_X2;ebi_biotype=protein_coding
chr3	20412130	0	0.111	0	0	0	NA	NA	NA	NA	NA	chr3	20410470	20414107	ID=ASTEI20_043609;description=mucin-17-like%2C_transcript_variant_X2;ebi_biotype=protein_coding
chr3	20412156	0	0.056	0	0	0	NA	NA	NA	NA	NA	chr3	20410470	20414107	ID=ASTEI20_043609;description=mucin-17-like%2C_transcript_variant_X2;ebi_biotype=protein_coding
chr3	20412166	0.25	0	0.278	0.233	0.056	NA	NA	NA	NA	NA	chr3	20410470	20414107	ID=ASTEI20_043609;description=mucin-17-like%2C_transcript_variant_X2;ebi_biotype=protein_coding
chr3	20412172	0	0	0	0.058	0.194	NA	NA	NA	NA	NA	chr3	20410470	20414107	ID=ASTEI20_043609;description=mucin-17-like%2C_transcript_variant_X2;ebi_biotype=protein_coding
chr3	20412178	0.05	0	0	0	0	NA	NA	NA	NA	NA	chr3	20410470	20414107	ID=ASTEI20_043609;description=mucin-17-like%2C_transcript_variant_X2;ebi_biotype=protein_coding
chr3	20412219	0.05	0	0.194	0.125	0	NA	NA	NA	NA	NA	chr3	20410470	20414107	ID=ASTEI20_043609;description=mucin-17-like%2C_transcript_variant_X2;ebi_biotype=protein_coding
chr3	20412232	0.05	0	0	0.008	0	NA	NA	NA	NA	NA	chr3	20410470	20414107	ID=ASTEI20_043609;description=mucin-17-like%2C_transcript_variant_X2;ebi_biotype=protein_coding
chr3	20412268	0	0	0	0.075	0	NA	NA	NA	NA	NA	chr3	20410470	20414107	ID=ASTEI20_043609;description=mucin-17-like%2C_transcript_variant_X2;ebi_biotype=protein_coding
chr3	20412285	0.05	0	0	0	0	NA	NA	NA	NA	NA	chr3	20410470	20414107	ID=ASTEI20_043609;description=mucin-17-like%2C_transcript_variant_X2;ebi_biotype=protein_coding
chr3	20412298	0.1	0	0.167	0.175	0	NA	NA	NA	NA	NA	chr3	20410470	20414107	ID=ASTEI20_043609;description=mucin-17-like%2C_transcript_variant_X2;ebi_biotype=protein_coding
chr3	20412340	0.2	0.222	0.028	0.1	0	NA	NA	NA	NA	NA	chr3	20410470	20414107	ID=ASTEI20_043609;description=mucin-17-like%2C_transcript_variant_X2;ebi_biotype=protein_coding
chr3	20412355	0.1	0.056	0.306	0.342	0.111	NA	NA	NA	NA	NA	chr3	20410470	20414107	ID=ASTEI20_043609;description=mucin-17-like%2C_transcript_variant_X2;ebi_biotype=protein_coding
chr3	20412370	0.75	0	0	0	0	NA	NA	NA	NA	NA	chr3	20410470	20414107	ID=ASTEI20_043609;description=mucin-17-like%2C_transcript_variant_X2;ebi_biotype=protein_coding
chr3	20412376	0.05	0.278	0.417	0.367	0.333	NA	NA	NA	NA	NA	chr3	20410470	20414107	ID=ASTEI20_043609;description=mucin-17-like%2C_transcript_variant_X2;ebi_biotype=protein_coding
chr3	20412382	0.05	0	0.222	0.183	0.056	NA	NA	NA	NA	NA	chr3	20410470	20414107	ID=ASTEI20_043609;description=mucin-17-like%2C_transcript_variant_X2;ebi_biotype=protein_coding
chr3	20412427	0	0	0.083	0.017	0.083	NA	NA	NA	NA	NA	chr3	20410470	20414107	ID=ASTEI20_043609;description=mucin-17-like%2C_transcript_variant_X2;ebi_biotype=protein_coding
chr3	20412451	0	0	0	0.05	0	NA	NA	NA	NA	NA	chr3	20410470	20414107	ID=ASTEI20_043609;description=mucin-17-like%2C_transcript_variant_X2;ebi_biotype=protein_coding
chr3	20412680	0	0.222	0.278	0.15	0.167	NA	NA	NA	NA	NA	chr3	20410470	20414107	ID=ASTEI20_043609;description=mucin-17-like%2C_transcript_variant_X2;ebi_biotype=protein_coding
chr3	20412728	0.05	0.111	0.5	0.233	0.139	NA	NA	NA	NA	NA	chr3	20410470	20414107	ID=ASTEI20_043609;description=mucin-17-like%2C_transcript_variant_X2;ebi_biotype=protein_coding
chr3	20412871	0	0	0.056	0	0	NA	NA	NA	NA	NA	chr3	20410470	20414107	ID=ASTEI20_043609;description=mucin-17-like%2C_transcript_variant_X2;ebi_biotype=protein_coding
chr3	20412886	0.05	0	0.028	0.008	0	NA	NA	NA	NA	NA	chr3	20410470	20414107	ID=ASTEI20_043609;description=mucin-17-like%2C_transcript_variant_X2;ebi_biotype=protein_coding
chr3	20412899	0.25	0	0	0	0	NA	NA	NA	NA	NA	chr3	20410470	20414107	ID=ASTEI20_043609;description=mucin-17-like%2C_transcript_variant_X2;ebi_biotype=protein_coding
chr3	20412971	0.4	0.222	0.278	0.142	0.444	NA	NA	NA	NA	NA	chr3	20410470	20414107	ID=ASTEI20_043609;description=mucin-17-like%2C_transcript_variant_X2;ebi_biotype=protein_coding
chr3	20413007	0.75	0.611	0.75	0.575	0.667	NA	NA	NA	NA	NA	chr3	20410470	20414107	ID=ASTEI20_043609;description=mucin-17-like%2C_transcript_variant_X2;ebi_biotype=protein_coding
chr3	20413138	0	0.167	0.083	0.175	0.25	NA	NA	NA	NA	NA	chr3	20410470	20414107	ID=ASTEI20_043609;description=mucin-17-like%2C_transcript_variant_X2;ebi_biotype=protein_coding
chr3	20413205	0.55	0.667	0.667	0.608	0	NA	NA	NA	NA	NA	chr3	20410470	20414107	ID=ASTEI20_043609;description=mucin-17-like%2C_transcript_variant_X2;ebi_biotype=protein_coding
chr3	20413235	0	0.444	0.111	0.125	0.083	NA	NA	NA	NA	NA	chr3	20410470	20414107	ID=ASTEI20_043609;description=mucin-17-like%2C_transcript_variant_X2;ebi_biotype=protein_coding
chr3	20413277	0.05	0	0	0.05	0.167	NA	NA	NA	NA	NA	chr3	20410470	20414107	ID=ASTEI20_043609;description=mucin-17-like%2C_transcript_variant_X2;ebi_biotype=protein_coding
chr3	20413289	0	0.389	0.139	0.183	0.083	NA	NA	NA	NA	NA	chr3	20410470	20414107	ID=ASTEI20_043609;description=mucin-17-like%2C_transcript_variant_X2;ebi_biotype=protein_coding
chr3	20413367	0	0	0	0.075	0	NA	NA	NA	NA	NA	chr3	20410470	20414107	ID=ASTEI20_043609;description=mucin-17-like%2C_transcript_variant_X2;ebi_biotype=protein_coding
chr3	20414962	0.05	0	0	0.017	0.028	NA	NA	NA	NA	NA	chr3	20414519	20416189	ID=ASTEI20_046163;description=alpha/beta-gliadin_MM1-like%2C_transcript_variant_X2;ebi_biotype=protein_coding
chr3	20414990	0.5	0.389	0.139	0.217	0.083	NA	NA	NA	NA	NA	chr3	20414519	20416189	ID=ASTEI20_046163;description=alpha/beta-gliadin_MM1-like%2C_transcript_variant_X2;ebi_biotype=protein_coding
chr3	20415262	0	0	0	0.042	0	NA	NA	NA	NA	NA	chr3	20414519	20416189	ID=ASTEI20_046163;description=alpha/beta-gliadin_MM1-like%2C_transcript_variant_X2;ebi_biotype=protein_coding
chr3	20415316	0.1	0	0	0.033	0.028	NA	NA	NA	NA	NA	chr3	20414519	20416189	ID=ASTEI20_046163;description=alpha/beta-gliadin_MM1-like%2C_transcript_variant_X2;ebi_biotype=protein_coding
chr3	20415326	0	0.444	0.167	0.158	0.222	NA	NA	NA	NA	NA	chr3	20414519	20416189	ID=ASTEI20_046163;description=alpha/beta-gliadin_MM1-like%2C_transcript_variant_X2;ebi_biotype=protein_coding
chr3	20415333	0.05	0.167	0.056	0.083	0	NA	NA	NA	NA	NA	chr3	20414519	20416189	ID=ASTEI20_046163;description=alpha/beta-gliadin_MM1-like%2C_transcript_variant_X2;ebi_biotype=protein_coding
chr3	20415355	0.1	0	0	0	0.278	NA	NA	NA	NA	NA	chr3	20414519	20416189	ID=ASTEI20_046163;description=alpha/beta-gliadin_MM1-like%2C_transcript_variant_X2;ebi_biotype=protein_coding
chr3	20415410	0	0.056	0.167	0.117	0.028	NA	NA	NA	NA	NA	chr3	20414519	20416189	ID=ASTEI20_046163;description=alpha/beta-gliadin_MM1-like%2C_transcript_variant_X2;ebi_biotype=protein_coding
chr3	20415422	0.1	0.667	0.611	0.533	0.333	NA	NA	NA	NA	NA	chr3	20414519	20416189	ID=ASTEI20_046163;description=alpha/beta-gliadin_MM1-like%2C_transcript_variant_X2;ebi_biotype=protein_coding
chr3	20415443	0	0.111	0.056	0	0	NA	NA	NA	NA	NA	chr3	20414519	20416189	ID=ASTEI20_046163;description=alpha/beta-gliadin_MM1-like%2C_transcript_variant_X2;ebi_biotype=protein_coding
chr3	20415446	0	0	0.167	0	0.111	NA	NA	NA	NA	NA	chr3	20414519	20416189	ID=ASTEI20_046163;description=alpha/beta-gliadin_MM1-like%2C_transcript_variant_X2;ebi_biotype=protein_coding
chr3	20415451	0.25	0.5	0.389	0.475	0.222	NA	NA	NA	NA	NA	chr3	20414519	20416189	ID=ASTEI20_046163;description=alpha/beta-gliadin_MM1-like%2C_transcript_variant_X2;ebi_biotype=protein_coding
chr3	20415487	0.25	0.111	0	0	0	NA	NA	NA	NA	NA	chr3	20414519	20416189	ID=ASTEI20_046163;description=alpha/beta-gliadin_MM1-like%2C_transcript_variant_X2;ebi_biotype=protein_coding
chr3	20415491	0	0.111	0.222	0.167	0	NA	NA	NA	NA	NA	chr3	20414519	20416189	ID=ASTEI20_046163;description=alpha/beta-gliadin_MM1-like%2C_transcript_variant_X2;ebi_biotype=protein_coding
chr3	20415509	0	0	0.028	0	0	NA	NA	NA	NA	NA	chr3	20414519	20416189	ID=ASTEI20_046163;description=alpha/beta-gliadin_MM1-like%2C_transcript_variant_X2;ebi_biotype=protein_coding
chr3	20415521	0	0.111	0	0.117	0	NA	NA	NA	NA	NA	chr3	20414519	20416189	ID=ASTEI20_046163;description=alpha/beta-gliadin_MM1-like%2C_transcript_variant_X2;ebi_biotype=protein_coding
chr3	20415530	0.3	0	0	0.033	0	NA	NA	NA	NA	NA	chr3	20414519	20416189	ID=ASTEI20_046163;description=alpha/beta-gliadin_MM1-like%2C_transcript_variant_X2;ebi_biotype=protein_coding
chr3	20415583	0	0	0.056	0	0	NA	NA	NA	NA	NA	chr3	20414519	20416189	ID=ASTEI20_046163;description=alpha/beta-gliadin_MM1-like%2C_transcript_variant_X2;ebi_biotype=protein_coding
chr3	20415626	0.35	0	0	0	0	NA	NA	NA	NA	NA	chr3	20414519	20416189	ID=ASTEI20_046163;description=alpha/beta-gliadin_MM1-like%2C_transcript_variant_X2;ebi_biotype=protein_coding
chr3	20415627	0	0	0.056	0	0	NA	NA	NA	NA	NA	chr3	20414519	20416189	ID=ASTEI20_046163;description=alpha/beta-gliadin_MM1-like%2C_transcript_variant_X2;ebi_biotype=protein_coding
chr3	20415632	0.05	0	0.111	0.133	0.333	NA	NA	NA	NA	NA	chr3	20414519	20416189	ID=ASTEI20_046163;description=alpha/beta-gliadin_MM1-like%2C_transcript_variant_X2;ebi_biotype=protein_coding
chr3	20415665	0.25	0	0	0	0	NA	NA	NA	NA	NA	chr3	20414519	20416189	ID=ASTEI20_046163;description=alpha/beta-gliadin_MM1-like%2C_transcript_variant_X2;ebi_biotype=protein_coding
chr3	20415733	0	0	0	0	0.194	NA	NA	NA	NA	NA	chr3	20414519	20416189	ID=ASTEI20_046163;description=alpha/beta-gliadin_MM1-like%2C_transcript_variant_X2;ebi_biotype=protein_coding
chr3	20415770	0.45	0.556	0.333	0.442	0.444	NA	NA	NA	NA	NA	chr3	20414519	20416189	ID=ASTEI20_046163;description=alpha/beta-gliadin_MM1-like%2C_transcript_variant_X2;ebi_biotype=protein_coding
chr3	20415905	0	0	0.083	0	0.083	NA	NA	NA	NA	NA	chr3	20414519	20416189	ID=ASTEI20_046163;description=alpha/beta-gliadin_MM1-like%2C_transcript_variant_X2;ebi_biotype=protein_coding
chr3	20415920	0.8	0.944	0.861	0.875	1	NA	NA	NA	NA	NA	chr3	20414519	20416189	ID=ASTEI20_046163;description=alpha/beta-gliadin_MM1-like%2C_transcript_variant_X2;ebi_biotype=protein_coding
chr3	20415928	0.2	0.333	0.306	0.275	0.25	NA	NA	NA	NA	NA	chr3	20414519	20416189	ID=ASTEI20_046163;description=alpha/beta-gliadin_MM1-like%2C_transcript_variant_X2;ebi_biotype=protein_coding
chr3	20419235	0.25	0	0.028	0.008	0.083	NA	NA	NA	NA	NA	chr3	20418058	20454846	ID=ASTEI20_034007;description=arginine_kinase%2C_transcript_variant_X8;ebi_biotype=protein_coding
chr3	20419289	0	0	1	0	1	NA	NA	NA	NA	NA	chr3	20418058	20454846	ID=ASTEI20_034007;description=arginine_kinase%2C_transcript_variant_X8;ebi_biotype=protein_coding
chr3	20419415	0	0	0.028	0	0	NA	NA	NA	NA	NA	chr3	20418058	20454846	ID=ASTEI20_034007;description=arginine_kinase%2C_transcript_variant_X8;ebi_biotype=protein_coding
chr3	20419442	0.2	0.333	0.472	0.375	0.778	NA	NA	NA	NA	NA	chr3	20418058	20454846	ID=ASTEI20_034007;description=arginine_kinase%2C_transcript_variant_X8;ebi_biotype=protein_coding
chr3	20419448	0	0	0.028	0	0.083	NA	NA	NA	NA	NA	chr3	20418058	20454846	ID=ASTEI20_034007;description=arginine_kinase%2C_transcript_variant_X8;ebi_biotype=protein_coding
chr3	20419481	0	0	0.111	0.008	0.167	NA	NA	NA	NA	NA	chr3	20418058	20454846	ID=ASTEI20_034007;description=arginine_kinase%2C_transcript_variant_X8;ebi_biotype=protein_coding
chr3	20419532	0	0	0.028	0.042	0	NA	NA	NA	NA	NA	chr3	20418058	20454846	ID=ASTEI20_034007;description=arginine_kinase%2C_transcript_variant_X8;ebi_biotype=protein_coding
chr3	20419538	0.05	0	0	0.033	0	NA	NA	NA	NA	NA	chr3	20418058	20454846	ID=ASTEI20_034007;description=arginine_kinase%2C_transcript_variant_X8;ebi_biotype=protein_coding
chr3	20419748	0	0	0.167	0.092	0.083	NA	NA	NA	NA	NA	chr3	20418058	20454846	ID=ASTEI20_034007;description=arginine_kinase%2C_transcript_variant_X8;ebi_biotype=protein_coding
chr3	20419775	0	0.333	0.139	0.158	0.028	NA	NA	NA	NA	NA	chr3	20418058	20454846	ID=ASTEI20_034007;description=arginine_kinase%2C_transcript_variant_X8;ebi_biotype=protein_coding
chr3	20419925	0	0	0	0	0.111	NA	NA	NA	NA	NA	chr3	20418058	20454846	ID=ASTEI20_034007;description=arginine_kinase%2C_transcript_variant_X8;ebi_biotype=protein_coding
chr3	20420085	0.2	0	0	0	0	NA	NA	NA	NA	NA	chr3	20418058	20454846	ID=ASTEI20_034007;description=arginine_kinase%2C_transcript_variant_X8;ebi_biotype=protein_coding
chr3	20420224	0	0	0	0	0.111	NA	NA	NA	NA	NA	chr3	20418058	20454846	ID=ASTEI20_034007;description=arginine_kinase%2C_transcript_variant_X8;ebi_biotype=protein_coding
chr3	20420924	0	0	0	0.008	0.028	NA	NA	NA	NA	NA	chr3	20418058	20454846	ID=ASTEI20_034007;description=arginine_kinase%2C_transcript_variant_X8;ebi_biotype=protein_coding
chr3	20451671	0	0.278	0.083	0.308	0.194	NA	NA	NA	NA	NA	chr3	20418058	20454846	ID=ASTEI20_034007;description=arginine_kinase%2C_transcript_variant_X8;ebi_biotype=protein_coding
chr3	20458895	0.1	0.111	0	0.092	0.056	NA	NA	NA	NA	NA	chr3	20458650	20464805	ID=ASTEI20_031669;description=uncharacterized_LOC118512800;ebi_biotype=protein_coding
chr3	20458908	0.1	0.111	0	0.092	0.056	NA	NA	NA	NA	NA	chr3	20458650	20464805	ID=ASTEI20_031669;description=uncharacterized_LOC118512800;ebi_biotype=protein_coding
chr3	20458935	0	0.111	0.278	0.108	0.222	NA	NA	NA	NA	NA	chr3	20458650	20464805	ID=ASTEI20_031669;description=uncharacterized_LOC118512800;ebi_biotype=protein_coding
chr3	20460123	0	0	0	0	0.111	NA	NA	NA	NA	NA	chr3	20458650	20464805	ID=ASTEI20_031669;description=uncharacterized_LOC118512800;ebi_biotype=protein_coding
chr3	20460129	0	0	0	0.017	0	NA	NA	NA	NA	NA	chr3	20458650	20464805	ID=ASTEI20_031669;description=uncharacterized_LOC118512800;ebi_biotype=protein_coding
chr3	20460190	0	0	0	0	0.111	NA	NA	NA	NA	NA	chr3	20458650	20464805	ID=ASTEI20_031669;description=uncharacterized_LOC118512800;ebi_biotype=protein_coding
chr3	20460193	0	0.056	0.5	0.2	0	NA	NA	NA	NA	NA	chr3	20458650	20464805	ID=ASTEI20_031669;description=uncharacterized_LOC118512800;ebi_biotype=protein_coding
chr3	20460214	0	0.222	0.139	0.117	0.278	NA	NA	NA	NA	NA	chr3	20458650	20464805	ID=ASTEI20_031669;description=uncharacterized_LOC118512800;ebi_biotype=protein_coding
chr3	20460259	0.05	0.5	0.611	0.308	0.306	NA	NA	NA	NA	NA	chr3	20458650	20464805	ID=ASTEI20_031669;description=uncharacterized_LOC118512800;ebi_biotype=protein_coding
chr3	20460274	0.3	0.944	0.861	0	0.722	NA	NA	NA	NA	NA	chr3	20458650	20464805	ID=ASTEI20_031669;description=uncharacterized_LOC118512800;ebi_biotype=protein_coding
chr3	20460283	0	0.167	0.028	0.092	0	NA	NA	NA	NA	NA	chr3	20458650	20464805	ID=ASTEI20_031669;description=uncharacterized_LOC118512800;ebi_biotype=protein_coding
chr3	20460316	0.1	0	0.139	0	0.139	NA	NA	NA	NA	NA	chr3	20458650	20464805	ID=ASTEI20_031669;description=uncharacterized_LOC118512800;ebi_biotype=protein_coding
chr3	20460367	0	0.278	0.056	0.133	0.028	NA	NA	NA	NA	NA	chr3	20458650	20464805	ID=ASTEI20_031669;description=uncharacterized_LOC118512800;ebi_biotype=protein_coding
chr3	20460385	0	0.333	0	0	0.167	NA	NA	NA	NA	NA	chr3	20458650	20464805	ID=ASTEI20_031669;description=uncharacterized_LOC118512800;ebi_biotype=protein_coding
chr3	20460388	0	0.333	0.333	0.242	0.333	NA	NA	NA	NA	NA	chr3	20458650	20464805	ID=ASTEI20_031669;description=uncharacterized_LOC118512800;ebi_biotype=protein_coding
chr3	20460391	0	0	0.056	0	0	NA	NA	NA	NA	NA	chr3	20458650	20464805	ID=ASTEI20_031669;description=uncharacterized_LOC118512800;ebi_biotype=protein_coding
chr3	20460415	1	1	1	0.917	0.889	NA	NA	NA	NA	NA	chr3	20458650	20464805	ID=ASTEI20_031669;description=uncharacterized_LOC118512800;ebi_biotype=protein_coding
chr3	20460460	0	0.278	0.056	0	0.028	NA	NA	NA	NA	NA	chr3	20458650	20464805	ID=ASTEI20_031669;description=uncharacterized_LOC118512800;ebi_biotype=protein_coding
chr3	20460469	0	0	0	0	0.056	NA	NA	NA	NA	NA	chr3	20458650	20464805	ID=ASTEI20_031669;description=uncharacterized_LOC118512800;ebi_biotype=protein_coding
chr3	20460481	0.2	0	0	0.008	0.056	NA	NA	NA	NA	NA	chr3	20458650	20464805	ID=ASTEI20_031669;description=uncharacterized_LOC118512800;ebi_biotype=protein_coding
chr3	20460547	0	0	0.028	0	0	NA	NA	NA	NA	NA	chr3	20458650	20464805	ID=ASTEI20_031669;description=uncharacterized_LOC118512800;ebi_biotype=protein_coding
chr3	20460553	0	0	0.111	0	0	NA	NA	NA	NA	NA	chr3	20458650	20464805	ID=ASTEI20_031669;description=uncharacterized_LOC118512800;ebi_biotype=protein_coding
chr3	20460556	0	0.278	0.056	0.158	0.056	NA	NA	NA	NA	NA	chr3	20458650	20464805	ID=ASTEI20_031669;description=uncharacterized_LOC118512800;ebi_biotype=protein_coding
chr3	20460613	0.35	0.444	0.222	0.275	0.194	NA	NA	NA	NA	NA	chr3	20458650	20464805	ID=ASTEI20_031669;description=uncharacterized_LOC118512800;ebi_biotype=protein_coding
chr3	20460619	0.3	0.222	0.083	0.1	0	NA	NA	NA	NA	NA	chr3	20458650	20464805	ID=ASTEI20_031669;description=uncharacterized_LOC118512800;ebi_biotype=protein_coding
chr3	20460631	0.35	0.5	0.083	0.517	0.139	NA	NA	NA	NA	NA	chr3	20458650	20464805	ID=ASTEI20_031669;description=uncharacterized_LOC118512800;ebi_biotype=protein_coding
chr3	20460654	1	1	1	1	0.889	NA	NA	NA	NA	NA	chr3	20458650	20464805	ID=ASTEI20_031669;description=uncharacterized_LOC118512800;ebi_biotype=protein_coding
chr3	20460661	1	1	1	1	1	NA	NA	NA	NA	NA	chr3	20458650	20464805	ID=ASTEI20_031669;description=uncharacterized_LOC118512800;ebi_biotype=protein_coding
chr3	20460670	0.05	0.056	0.056	0.008	0.139	NA	NA	NA	NA	NA	chr3	20458650	20464805	ID=ASTEI20_031669;description=uncharacterized_LOC118512800;ebi_biotype=protein_coding
chr3	20460727	0.85	0.333	0.528	0.683	0.5	NA	NA	NA	NA	NA	chr3	20458650	20464805	ID=ASTEI20_031669;description=uncharacterized_LOC118512800;ebi_biotype=protein_coding
chr3	20460742	0.6	0.5	0.361	0.617	0.528	NA	NA	NA	NA	NA	chr3	20458650	20464805	ID=ASTEI20_031669;description=uncharacterized_LOC118512800;ebi_biotype=protein_coding
chr3	20460751	0.25	0.111	0.306	0.15	0	NA	NA	NA	NA	NA	chr3	20458650	20464805	ID=ASTEI20_031669;description=uncharacterized_LOC118512800;ebi_biotype=protein_coding
chr3	20460757	0	0	0	0.017	0	NA	NA	NA	NA	NA	chr3	20458650	20464805	ID=ASTEI20_031669;description=uncharacterized_LOC118512800;ebi_biotype=protein_coding
chr3	20460838	0.7	0.722	0.528	0.383	0.5	NA	NA	NA	NA	NA	chr3	20458650	20464805	ID=ASTEI20_031669;description=uncharacterized_LOC118512800;ebi_biotype=protein_coding
chr3	20460877	0	0.389	0.111	0.158	0.389	NA	NA	NA	NA	NA	chr3	20458650	20464805	ID=ASTEI20_031669;description=uncharacterized_LOC118512800;ebi_biotype=protein_coding
chr3	20460889	0	0.222	0.056	0.117	0	NA	NA	NA	NA	NA	chr3	20458650	20464805	ID=ASTEI20_031669;description=uncharacterized_LOC118512800;ebi_biotype=protein_coding
chr3	20460901	0.05	0	0	0	0	NA	NA	NA	NA	NA	chr3	20458650	20464805	ID=ASTEI20_031669;description=uncharacterized_LOC118512800;ebi_biotype=protein_coding
chr3	20460913	0.6	0.444	0.722	0.417	0.306	NA	NA	NA	NA	NA	chr3	20458650	20464805	ID=ASTEI20_031669;description=uncharacterized_LOC118512800;ebi_biotype=protein_coding
chr3	20460949	0.25	0	0.111	0.017	0.167	NA	NA	NA	NA	NA	chr3	20458650	20464805	ID=ASTEI20_031669;description=uncharacterized_LOC118512800;ebi_biotype=protein_coding
chr3	20460970	0.1	0.111	0.083	0	0.028	NA	NA	NA	NA	NA	chr3	20458650	20464805	ID=ASTEI20_031669;description=uncharacterized_LOC118512800;ebi_biotype=protein_coding
chr3	20460979	0.05	0.222	0.056	0	0.111	NA	NA	NA	NA	NA	chr3	20458650	20464805	ID=ASTEI20_031669;description=uncharacterized_LOC118512800;ebi_biotype=protein_coding
chr3	20461006	0.4	0.611	0.194	0.3	0.583	NA	NA	NA	NA	NA	chr3	20458650	20464805	ID=ASTEI20_031669;description=uncharacterized_LOC118512800;ebi_biotype=protein_coding
chr3	20461017	0.1	0.111	0.083	0	0.028	NA	NA	NA	NA	NA	chr3	20458650	20464805	ID=ASTEI20_031669;description=uncharacterized_LOC118512800;ebi_biotype=protein_coding
chr3	20461027	0	0	0	0.025	0	NA	NA	NA	NA	NA	chr3	20458650	20464805	ID=ASTEI20_031669;description=uncharacterized_LOC118512800;ebi_biotype=protein_coding
chr3	20461034	0.05	0	0	0.208	0.083	NA	NA	NA	NA	NA	chr3	20458650	20464805	ID=ASTEI20_031669;description=uncharacterized_LOC118512800;ebi_biotype=protein_coding
chr3	20461048	0	0.278	0	0.108	0.028	NA	NA	NA	NA	NA	chr3	20458650	20464805	ID=ASTEI20_031669;description=uncharacterized_LOC118512800;ebi_biotype=protein_coding
chr3	20461065	0	0	0	0	0.028	NA	NA	NA	NA	NA	chr3	20458650	20464805	ID=ASTEI20_031669;description=uncharacterized_LOC118512800;ebi_biotype=protein_coding
chr3	20461084	0.2	0.333	0.028	0.217	0.444	NA	NA	NA	NA	NA	chr3	20458650	20464805	ID=ASTEI20_031669;description=uncharacterized_LOC118512800;ebi_biotype=protein_coding
chr3	20461116	0.15	0.167	0.111	0.125	0.417	NA	NA	NA	NA	NA	chr3	20458650	20464805	ID=ASTEI20_031669;description=uncharacterized_LOC118512800;ebi_biotype=protein_coding
chr3	20461126	0.2	0.167	0.111	0.117	0.417	NA	NA	NA	NA	NA	chr3	20458650	20464805	ID=ASTEI20_031669;description=uncharacterized_LOC118512800;ebi_biotype=protein_coding
chr3	20461140	0.1	0.111	0.083	0.017	0	NA	NA	NA	NA	NA	chr3	20458650	20464805	ID=ASTEI20_031669;description=uncharacterized_LOC118512800;ebi_biotype=protein_coding
chr3	20461144	0.2	0.056	0	0	0	NA	NA	NA	NA	NA	chr3	20458650	20464805	ID=ASTEI20_031669;description=uncharacterized_LOC118512800;ebi_biotype=protein_coding
chr3	20461147	0.25	0.222	0.167	0	0.444	NA	NA	NA	NA	NA	chr3	20458650	20464805	ID=ASTEI20_031669;description=uncharacterized_LOC118512800;ebi_biotype=protein_coding
chr3	20461165	0.2	0	0	0.133	0.028	NA	NA	NA	NA	NA	chr3	20458650	20464805	ID=ASTEI20_031669;description=uncharacterized_LOC118512800;ebi_biotype=protein_coding
chr3	20461186	0.05	0	0.083	0	0.028	NA	NA	NA	NA	NA	chr3	20458650	20464805	ID=ASTEI20_031669;description=uncharacterized_LOC118512800;ebi_biotype=protein_coding
chr3	20461221	0	0	0	0.017	0	NA	NA	NA	NA	NA	chr3	20458650	20464805	ID=ASTEI20_031669;description=uncharacterized_LOC118512800;ebi_biotype=protein_coding
chr3	20461236	0	0.222	0	0	0	NA	NA	NA	NA	NA	chr3	20458650	20464805	ID=ASTEI20_031669;description=uncharacterized_LOC118512800;ebi_biotype=protein_coding
chr3	20461260	0.3	0.167	0.083	0.117	0.306	NA	NA	NA	NA	NA	chr3	20458650	20464805	ID=ASTEI20_031669;description=uncharacterized_LOC118512800;ebi_biotype=protein_coding
chr3	20461291	0.35	0	0	0.225	0.083	NA	NA	NA	NA	NA	chr3	20458650	20464805	ID=ASTEI20_031669;description=uncharacterized_LOC118512800;ebi_biotype=protein_coding
chr3	20461318	0.55	0.778	0.889	0.767	0.472	NA	NA	NA	NA	NA	chr3	20458650	20464805	ID=ASTEI20_031669;description=uncharacterized_LOC118512800;ebi_biotype=protein_coding
chr3	20461333	0.7	0.556	0.25	0.358	0.5	NA	NA	NA	NA	NA	chr3	20458650	20464805	ID=ASTEI20_031669;description=uncharacterized_LOC118512800;ebi_biotype=protein_coding
chr3	20461354	1	1	0	0	1	NA	NA	NA	NA	NA	chr3	20458650	20464805	ID=ASTEI20_031669;description=uncharacterized_LOC118512800;ebi_biotype=protein_coding
chr3	20461375	0	0	0	0.008	0	NA	NA	NA	NA	NA	chr3	20458650	20464805	ID=ASTEI20_031669;description=uncharacterized_LOC118512800;ebi_biotype=protein_coding
chr3	20461390	0	0.056	0.333	0.183	0.167	NA	NA	NA	NA	NA	chr3	20458650	20464805	ID=ASTEI20_031669;description=uncharacterized_LOC118512800;ebi_biotype=protein_coding
chr3	20461417	0.5	0	0	0	0.528	NA	NA	NA	NA	NA	chr3	20458650	20464805	ID=ASTEI20_031669;description=uncharacterized_LOC118512800;ebi_biotype=protein_coding
chr3	20461435	0.75	0.611	0.611	0.7	0.889	NA	NA	NA	NA	NA	chr3	20458650	20464805	ID=ASTEI20_031669;description=uncharacterized_LOC118512800;ebi_biotype=protein_coding
chr3	20461513	0.05	0	0.028	0.075	0.056	NA	NA	NA	NA	NA	chr3	20458650	20464805	ID=ASTEI20_031669;description=uncharacterized_LOC118512800;ebi_biotype=protein_coding
chr3	20461527	0.1	0.167	0.417	0.217	0.222	NA	NA	NA	NA	NA	chr3	20458650	20464805	ID=ASTEI20_031669;description=uncharacterized_LOC118512800;ebi_biotype=protein_coding
chr3	20461561	0.05	0	0	0.217	0.083	NA	NA	NA	NA	NA	chr3	20458650	20464805	ID=ASTEI20_031669;description=uncharacterized_LOC118512800;ebi_biotype=protein_coding
chr3	20461610	0.05	0	0	0.15	0.056	NA	NA	NA	NA	NA	chr3	20458650	20464805	ID=ASTEI20_031669;description=uncharacterized_LOC118512800;ebi_biotype=protein_coding
chr3	20461630	0.3	0	0	0.042	0.056	NA	NA	NA	NA	NA	chr3	20458650	20464805	ID=ASTEI20_031669;description=uncharacterized_LOC118512800;ebi_biotype=protein_coding
chr3	20461678	0.35	0	0.028	0.083	0	NA	NA	NA	NA	NA	chr3	20458650	20464805	ID=ASTEI20_031669;description=uncharacterized_LOC118512800;ebi_biotype=protein_coding
chr3	20461732	0	0.111	0.083	0.075	0.111	NA	NA	NA	NA	NA	chr3	20458650	20464805	ID=ASTEI20_031669;description=uncharacterized_LOC118512800;ebi_biotype=protein_coding
chr3	20461780	0	0.056	0	0	0	NA	NA	NA	NA	NA	chr3	20458650	20464805	ID=ASTEI20_031669;description=uncharacterized_LOC118512800;ebi_biotype=protein_coding
chr3	20461798	0.05	0	0	0.125	0	NA	NA	NA	NA	NA	chr3	20458650	20464805	ID=ASTEI20_031669;description=uncharacterized_LOC118512800;ebi_biotype=protein_coding
chr3	20461810	0	0	0.056	0	0	NA	NA	NA	NA	NA	chr3	20458650	20464805	ID=ASTEI20_031669;description=uncharacterized_LOC118512800;ebi_biotype=protein_coding
chr3	20461836	0	0	0	0	0.083	NA	NA	NA	NA	NA	chr3	20458650	20464805	ID=ASTEI20_031669;description=uncharacterized_LOC118512800;ebi_biotype=protein_coding
chr3	20461839	0	0	0	0	0.111	NA	NA	NA	NA	NA	chr3	20458650	20464805	ID=ASTEI20_031669;description=uncharacterized_LOC118512800;ebi_biotype=protein_coding
chr3	20461873	0	0	0	0.017	0	NA	NA	NA	NA	NA	chr3	20458650	20464805	ID=ASTEI20_031669;description=uncharacterized_LOC118512800;ebi_biotype=protein_coding
chr3	20461882	0	0	0	0.042	0	NA	NA	NA	NA	NA	chr3	20458650	20464805	ID=ASTEI20_031669;description=uncharacterized_LOC118512800;ebi_biotype=protein_coding
chr3	20461888	0.3	0.278	0.25	0.325	0.389	NA	NA	NA	NA	NA	chr3	20458650	20464805	ID=ASTEI20_031669;description=uncharacterized_LOC118512800;ebi_biotype=protein_coding
chr3	20461959	0.3	0	0	0	0	NA	NA	NA	NA	NA	chr3	20458650	20464805	ID=ASTEI20_031669;description=uncharacterized_LOC118512800;ebi_biotype=protein_coding
chr3	20461971	0.35	0.5	0.722	0.567	0.778	NA	NA	NA	NA	NA	chr3	20458650	20464805	ID=ASTEI20_031669;description=uncharacterized_LOC118512800;ebi_biotype=protein_coding
chr3	20461990	0	0.167	0.056	0.108	0.111	NA	NA	NA	NA	NA	chr3	20458650	20464805	ID=ASTEI20_031669;description=uncharacterized_LOC118512800;ebi_biotype=protein_coding
chr3	20462029	0.35	0	0.194	0	0.111	NA	NA	NA	NA	NA	chr3	20458650	20464805	ID=ASTEI20_031669;description=uncharacterized_LOC118512800;ebi_biotype=protein_coding
chr3	20462039	0	0	0.056	0.092	0	NA	NA	NA	NA	NA	chr3	20458650	20464805	ID=ASTEI20_031669;description=uncharacterized_LOC118512800;ebi_biotype=protein_coding
chr3	20462071	0	0.167	0.444	0.167	0.111	NA	NA	NA	NA	NA	chr3	20458650	20464805	ID=ASTEI20_031669;description=uncharacterized_LOC118512800;ebi_biotype=protein_coding
chr3	20462101	0	0.167	0	0.092	0	NA	NA	NA	NA	NA	chr3	20458650	20464805	ID=ASTEI20_031669;description=uncharacterized_LOC118512800;ebi_biotype=protein_coding
chr3	20462164	0	0.222	0.167	0.233	0.194	NA	NA	NA	NA	NA	chr3	20458650	20464805	ID=ASTEI20_031669;description=uncharacterized_LOC118512800;ebi_biotype=protein_coding
chr3	20462172	0	0	0	0.017	0	NA	NA	NA	NA	NA	chr3	20458650	20464805	ID=ASTEI20_031669;description=uncharacterized_LOC118512800;ebi_biotype=protein_coding
chr3	20462197	0.6	0.667	0	0.717	0.667	NA	NA	NA	NA	NA	chr3	20458650	20464805	ID=ASTEI20_031669;description=uncharacterized_LOC118512800;ebi_biotype=protein_coding
chr3	20462221	0.3	0.111	0.139	0.125	0.278	NA	NA	NA	NA	NA	chr3	20458650	20464805	ID=ASTEI20_031669;description=uncharacterized_LOC118512800;ebi_biotype=protein_coding
chr3	20462254	0.05	0.056	0	0.233	0.111	NA	NA	NA	NA	NA	chr3	20458650	20464805	ID=ASTEI20_031669;description=uncharacterized_LOC118512800;ebi_biotype=protein_coding
chr3	20462272	0.3	0.056	0.111	0	0.139	NA	NA	NA	NA	NA	chr3	20458650	20464805	ID=ASTEI20_031669;description=uncharacterized_LOC118512800;ebi_biotype=protein_coding
chr3	20462334	0.1	0	0	0	0	NA	NA	NA	NA	NA	chr3	20458650	20464805	ID=ASTEI20_031669;description=uncharacterized_LOC118512800;ebi_biotype=protein_coding
chr3	20462395	0	0.167	0	0.092	0	NA	NA	NA	NA	NA	chr3	20458650	20464805	ID=ASTEI20_031669;description=uncharacterized_LOC118512800;ebi_biotype=protein_coding
chr3	20462404	0	0.167	0	0.092	0	NA	NA	NA	NA	NA	chr3	20458650	20464805	ID=ASTEI20_031669;description=uncharacterized_LOC118512800;ebi_biotype=protein_coding
chr3	20462455	0.05	0.167	0.083	0.175	0.028	NA	NA	NA	NA	NA	chr3	20458650	20464805	ID=ASTEI20_031669;description=uncharacterized_LOC118512800;ebi_biotype=protein_coding
chr3	20462467	0.05	0.278	0.083	0.175	0.028	NA	NA	NA	NA	NA	chr3	20458650	20464805	ID=ASTEI20_031669;description=uncharacterized_LOC118512800;ebi_biotype=protein_coding
chr3	20462469	0	0.111	0.306	0.083	0.139	NA	NA	NA	NA	NA	chr3	20458650	20464805	ID=ASTEI20_031669;description=uncharacterized_LOC118512800;ebi_biotype=protein_coding
chr3	20462527	0.05	0.111	0.25	0.342	0.083	NA	NA	NA	NA	NA	chr3	20458650	20464805	ID=ASTEI20_031669;description=uncharacterized_LOC118512800;ebi_biotype=protein_coding
chr3	20462575	0	0	0	0.075	0	NA	NA	NA	NA	NA	chr3	20458650	20464805	ID=ASTEI20_031669;description=uncharacterized_LOC118512800;ebi_biotype=protein_coding
chr3	20462605	0.35	0.167	0.139	0.133	0.167	NA	NA	NA	NA	NA	chr3	20458650	20464805	ID=ASTEI20_031669;description=uncharacterized_LOC118512800;ebi_biotype=protein_coding
chr3	20462608	0	0.056	0	0	0.139	NA	NA	NA	NA	NA	chr3	20458650	20464805	ID=ASTEI20_031669;description=uncharacterized_LOC118512800;ebi_biotype=protein_coding
chr3	20462623	0	0.222	0	0.092	0.139	NA	NA	NA	NA	NA	chr3	20458650	20464805	ID=ASTEI20_031669;description=uncharacterized_LOC118512800;ebi_biotype=protein_coding
chr3	20462671	1	0	0	0	0.556	NA	NA	NA	NA	NA	chr3	20458650	20464805	ID=ASTEI20_031669;description=uncharacterized_LOC118512800;ebi_biotype=protein_coding
chr3	20462686	0.3	0.333	0.111	0.275	0.167	NA	NA	NA	NA	NA	chr3	20458650	20464805	ID=ASTEI20_031669;description=uncharacterized_LOC118512800;ebi_biotype=protein_coding
chr3	20462689	0	0.111	0	0	0.028	NA	NA	NA	NA	NA	chr3	20458650	20464805	ID=ASTEI20_031669;description=uncharacterized_LOC118512800;ebi_biotype=protein_coding
chr3	20462737	0.05	0	0	0.058	0	NA	NA	NA	NA	NA	chr3	20458650	20464805	ID=ASTEI20_031669;description=uncharacterized_LOC118512800;ebi_biotype=protein_coding
chr3	20462763	0	0	0.056	0	0	NA	NA	NA	NA	NA	chr3	20458650	20464805	ID=ASTEI20_031669;description=uncharacterized_LOC118512800;ebi_biotype=protein_coding
chr3	20462767	1	0.778	0.611	0.675	0.417	NA	NA	NA	NA	NA	chr3	20458650	20464805	ID=ASTEI20_031669;description=uncharacterized_LOC118512800;ebi_biotype=protein_coding
chr3	20462782	0.35	0.222	0.444	0.408	0.639	NA	NA	NA	NA	NA	chr3	20458650	20464805	ID=ASTEI20_031669;description=uncharacterized_LOC118512800;ebi_biotype=protein_coding
chr3	20462806	0.8	0.833	0.806	0.892	0.833	NA	NA	NA	NA	NA	chr3	20458650	20464805	ID=ASTEI20_031669;description=uncharacterized_LOC118512800;ebi_biotype=protein_coding
chr3	20462833	0	0	0	0	0.083	NA	NA	NA	NA	NA	chr3	20458650	20464805	ID=ASTEI20_031669;description=uncharacterized_LOC118512800;ebi_biotype=protein_coding
chr3	20462896	1	0.778	0.889	0.933	1	NA	NA	NA	NA	NA	chr3	20458650	20464805	ID=ASTEI20_031669;description=uncharacterized_LOC118512800;ebi_biotype=protein_coding
chr3	20462911	0.05	0	0	0.025	0	NA	NA	NA	NA	NA	chr3	20458650	20464805	ID=ASTEI20_031669;description=uncharacterized_LOC118512800;ebi_biotype=protein_coding
chr3	20462922	0	0.111	0	0	0	NA	NA	NA	NA	NA	chr3	20458650	20464805	ID=ASTEI20_031669;description=uncharacterized_LOC118512800;ebi_biotype=protein_coding
chr3	20462938	0.05	0	0	0	0	NA	NA	NA	NA	NA	chr3	20458650	20464805	ID=ASTEI20_031669;description=uncharacterized_LOC118512800;ebi_biotype=protein_coding
chr3	20462944	0	0.222	0.083	0.233	0.139	NA	NA	NA	NA	NA	chr3	20458650	20464805	ID=ASTEI20_031669;description=uncharacterized_LOC118512800;ebi_biotype=protein_coding
chr3	20462965	0.3	0	0	0.042	0.056	NA	NA	NA	NA	NA	chr3	20458650	20464805	ID=ASTEI20_031669;description=uncharacterized_LOC118512800;ebi_biotype=protein_coding
chr3	20462974	0.3	0.333	0.472	0.717	0.583	NA	NA	NA	NA	NA	chr3	20458650	20464805	ID=ASTEI20_031669;description=uncharacterized_LOC118512800;ebi_biotype=protein_coding
chr3	20462980	0.6	0.167	0.083	0.542	0.306	NA	NA	NA	NA	NA	chr3	20458650	20464805	ID=ASTEI20_031669;description=uncharacterized_LOC118512800;ebi_biotype=protein_coding
chr3	20463040	0.35	0.056	0.028	0.017	0	NA	NA	NA	NA	NA	chr3	20458650	20464805	ID=ASTEI20_031669;description=uncharacterized_LOC118512800;ebi_biotype=protein_coding
chr3	20463049	0.5	0.278	0.333	0.408	0.194	NA	NA	NA	NA	NA	chr3	20458650	20464805	ID=ASTEI20_031669;description=uncharacterized_LOC118512800;ebi_biotype=protein_coding
chr3	20463061	0.4	0.333	0.389	0.4	0.361	NA	NA	NA	NA	NA	chr3	20458650	20464805	ID=ASTEI20_031669;description=uncharacterized_LOC118512800;ebi_biotype=protein_coding
chr3	20463081	0.05	0	0	0.217	0.083	NA	NA	NA	NA	NA	chr3	20458650	20464805	ID=ASTEI20_031669;description=uncharacterized_LOC118512800;ebi_biotype=protein_coding
chr3	20463088	0.85	0.444	0.389	0.492	0.444	NA	NA	NA	NA	NA	chr3	20458650	20464805	ID=ASTEI20_031669;description=uncharacterized_LOC118512800;ebi_biotype=protein_coding
chr3	20463106	1	0.722	0.722	0.925	0.667	NA	NA	NA	NA	NA	chr3	20458650	20464805	ID=ASTEI20_031669;description=uncharacterized_LOC118512800;ebi_biotype=protein_coding
chr3	20463118	0	0.333	0.361	0.45	0.306	NA	NA	NA	NA	NA	chr3	20458650	20464805	ID=ASTEI20_031669;description=uncharacterized_LOC118512800;ebi_biotype=protein_coding
chr3	20463160	1	1	1	1	1	NA	NA	NA	NA	NA	chr3	20458650	20464805	ID=ASTEI20_031669;description=uncharacterized_LOC118512800;ebi_biotype=protein_coding
chr3	20463172	1	0	1	0	1	NA	NA	NA	NA	NA	chr3	20458650	20464805	ID=ASTEI20_031669;description=uncharacterized_LOC118512800;ebi_biotype=protein_coding
chr3	20463178	0	0	0	0.042	0	NA	NA	NA	NA	NA	chr3	20458650	20464805	ID=ASTEI20_031669;description=uncharacterized_LOC118512800;ebi_biotype=protein_coding
chr3	20463184	0	0.056	0.056	0	0.083	NA	NA	NA	NA	NA	chr3	20458650	20464805	ID=ASTEI20_031669;description=uncharacterized_LOC118512800;ebi_biotype=protein_coding
chr3	20463232	0.2	0.389	0.611	0.742	0.75	NA	NA	NA	NA	NA	chr3	20458650	20464805	ID=ASTEI20_031669;description=uncharacterized_LOC118512800;ebi_biotype=protein_coding
chr3	20463268	0.3	0.167	0.083	0.183	0.111	NA	NA	NA	NA	NA	chr3	20458650	20464805	ID=ASTEI20_031669;description=uncharacterized_LOC118512800;ebi_biotype=protein_coding
chr3	20463358	0	0.056	0	0	0	NA	NA	NA	NA	NA	chr3	20458650	20464805	ID=ASTEI20_031669;description=uncharacterized_LOC118512800;ebi_biotype=protein_coding
chr3	20463391	0.35	0.278	0.361	0.467	0.528	NA	NA	NA	NA	NA	chr3	20458650	20464805	ID=ASTEI20_031669;description=uncharacterized_LOC118512800;ebi_biotype=protein_coding
chr3	20463499	0.9	0.944	0.694	0	0	NA	NA	NA	NA	NA	chr3	20458650	20464805	ID=ASTEI20_031669;description=uncharacterized_LOC118512800;ebi_biotype=protein_coding
chr3	20463550	0.25	0	0.028	0	0	NA	NA	NA	NA	NA	chr3	20458650	20464805	ID=ASTEI20_031669;description=uncharacterized_LOC118512800;ebi_biotype=protein_coding
chr3	20463557	0	0	0.111	0	0	NA	NA	NA	NA	NA	chr3	20458650	20464805	ID=ASTEI20_031669;description=uncharacterized_LOC118512800;ebi_biotype=protein_coding
chr3	20463737	0	0.222	0	0.142	0.111	NA	NA	NA	NA	NA	chr3	20458650	20464805	ID=ASTEI20_031669;description=uncharacterized_LOC118512800;ebi_biotype=protein_coding
chr3	20463767	0.1	0.333	0.361	0.7	0.389	NA	NA	NA	NA	NA	chr3	20458650	20464805	ID=ASTEI20_031669;description=uncharacterized_LOC118512800;ebi_biotype=protein_coding
chr3	20463776	0	0.222	0.083	0.333	0.194	NA	NA	NA	NA	NA	chr3	20458650	20464805	ID=ASTEI20_031669;description=uncharacterized_LOC118512800;ebi_biotype=protein_coding
chr3	20463806	0	0.056	0	0	0.028	NA	NA	NA	NA	NA	chr3	20458650	20464805	ID=ASTEI20_031669;description=uncharacterized_LOC118512800;ebi_biotype=protein_coding
chr3	20463836	0	0	0	0	0.056	NA	NA	NA	NA	NA	chr3	20458650	20464805	ID=ASTEI20_031669;description=uncharacterized_LOC118512800;ebi_biotype=protein_coding
chr3	20463842	0	0	0	0.042	0	NA	NA	NA	NA	NA	chr3	20458650	20464805	ID=ASTEI20_031669;description=uncharacterized_LOC118512800;ebi_biotype=protein_coding
chr3	20463857	0.9	0.444	0.583	0.792	0.722	NA	NA	NA	NA	NA	chr3	20458650	20464805	ID=ASTEI20_031669;description=uncharacterized_LOC118512800;ebi_biotype=protein_coding
chr3	20463936	0	0.111	0	0.025	0	NA	NA	NA	NA	NA	chr3	20458650	20464805	ID=ASTEI20_031669;description=uncharacterized_LOC118512800;ebi_biotype=protein_coding
chr3	20463938	0	0.056	0	0	0	NA	NA	NA	NA	NA	chr3	20458650	20464805	ID=ASTEI20_031669;description=uncharacterized_LOC118512800;ebi_biotype=protein_coding
chr3	20463946	0.05	0	0	0	0	NA	NA	NA	NA	NA	chr3	20458650	20464805	ID=ASTEI20_031669;description=uncharacterized_LOC118512800;ebi_biotype=protein_coding
chr3	20464002	0	0.111	0.194	0.125	0.056	NA	NA	NA	NA	NA	chr3	20458650	20464805	ID=ASTEI20_031669;description=uncharacterized_LOC118512800;ebi_biotype=protein_coding
chr3	20464017	0.1	0.389	0.361	0.15	0.167	NA	NA	NA	NA	NA	chr3	20458650	20464805	ID=ASTEI20_031669;description=uncharacterized_LOC118512800;ebi_biotype=protein_coding
chr3	20464020	0	0.056	0.083	0.125	0.056	NA	NA	NA	NA	NA	chr3	20458650	20464805	ID=ASTEI20_031669;description=uncharacterized_LOC118512800;ebi_biotype=protein_coding
chr3	20464041	0.55	0.889	0.806	0	0.75	NA	NA	NA	NA	NA	chr3	20458650	20464805	ID=ASTEI20_031669;description=uncharacterized_LOC118512800;ebi_biotype=protein_coding
chr3	20464864	0	0	0	0.017	0	NA	NA	NA	NA	NA	chr3	20464794	20466720	ID=ASTEI20_044434;description=cytochrome_c_oxidase_assembly_protein_COX18%2C_mitochondrial%2C_transcript_variant_X1;ebi_biotype=protein_coding
chr3	20464877	0.05	0	0	0	0	NA	NA	NA	NA	NA	chr3	20464794	20466720	ID=ASTEI20_044434;description=cytochrome_c_oxidase_assembly_protein_COX18%2C_mitochondrial%2C_transcript_variant_X1;ebi_biotype=protein_coding
chr3	20464914	0	0	0.056	0.042	0.194	NA	NA	NA	NA	NA	chr3	20464794	20466720	ID=ASTEI20_044434;description=cytochrome_c_oxidase_assembly_protein_COX18%2C_mitochondrial%2C_transcript_variant_X1;ebi_biotype=protein_coding
chr3	20464923	0.2	0.222	0	0	0.333	NA	NA	NA	NA	NA	chr3	20464794	20466720	ID=ASTEI20_044434;description=cytochrome_c_oxidase_assembly_protein_COX18%2C_mitochondrial%2C_transcript_variant_X1;ebi_biotype=protein_coding
chr3	20464999	0.1	0.167	0.083	0.042	0.306	NA	NA	NA	NA	NA	chr3	20464794	20466720	ID=ASTEI20_044434;description=cytochrome_c_oxidase_assembly_protein_COX18%2C_mitochondrial%2C_transcript_variant_X1;ebi_biotype=protein_coding
chr3	20465032	0.1	0.167	0.083	0.042	0.222	NA	NA	NA	NA	NA	chr3	20464794	20466720	ID=ASTEI20_044434;description=cytochrome_c_oxidase_assembly_protein_COX18%2C_mitochondrial%2C_transcript_variant_X1;ebi_biotype=protein_coding
chr3	20465034	0.05	0	0	0.242	0.139	NA	NA	NA	NA	NA	chr3	20464794	20466720	ID=ASTEI20_044434;description=cytochrome_c_oxidase_assembly_protein_COX18%2C_mitochondrial%2C_transcript_variant_X1;ebi_biotype=protein_coding
chr3	20465044	0.45	0.611	0.222	0	0.389	NA	NA	NA	NA	NA	chr3	20464794	20466720	ID=ASTEI20_044434;description=cytochrome_c_oxidase_assembly_protein_COX18%2C_mitochondrial%2C_transcript_variant_X1;ebi_biotype=protein_coding
chr3	20465065	0.1	0.167	0.083	0.042	0.222	NA	NA	NA	NA	NA	chr3	20464794	20466720	ID=ASTEI20_044434;description=cytochrome_c_oxidase_assembly_protein_COX18%2C_mitochondrial%2C_transcript_variant_X1;ebi_biotype=protein_coding
chr3	20465145	0.8	0.833	0.5	0.775	0.694	NA	NA	NA	NA	NA	chr3	20464794	20466720	ID=ASTEI20_044434;description=cytochrome_c_oxidase_assembly_protein_COX18%2C_mitochondrial%2C_transcript_variant_X1;ebi_biotype=protein_coding
chr3	20465214	0	0.111	0	0.025	0.111	NA	NA	NA	NA	NA	chr3	20464794	20466720	ID=ASTEI20_044434;description=cytochrome_c_oxidase_assembly_protein_COX18%2C_mitochondrial%2C_transcript_variant_X1;ebi_biotype=protein_coding
chr3	20465354	0	0	0.444	0.208	0	NA	NA	NA	NA	NA	chr3	20464794	20466720	ID=ASTEI20_044434;description=cytochrome_c_oxidase_assembly_protein_COX18%2C_mitochondrial%2C_transcript_variant_X1;ebi_biotype=protein_coding
chr3	20465360	0.45	0.389	0.194	0.317	0.389	NA	NA	NA	NA	NA	chr3	20464794	20466720	ID=ASTEI20_044434;description=cytochrome_c_oxidase_assembly_protein_COX18%2C_mitochondrial%2C_transcript_variant_X1;ebi_biotype=protein_coding
chr3	20465384	0.05	0	0	0	0	NA	NA	NA	NA	NA	chr3	20464794	20466720	ID=ASTEI20_044434;description=cytochrome_c_oxidase_assembly_protein_COX18%2C_mitochondrial%2C_transcript_variant_X1;ebi_biotype=protein_coding
chr3	20465462	0.8	0	0.861	0.825	0.861	NA	NA	NA	NA	NA	chr3	20464794	20466720	ID=ASTEI20_044434;description=cytochrome_c_oxidase_assembly_protein_COX18%2C_mitochondrial%2C_transcript_variant_X1;ebi_biotype=protein_coding
chr3	20465717	0.35	0.222	0.528	0.458	0.444	NA	NA	NA	NA	NA	chr3	20464794	20466720	ID=ASTEI20_044434;description=cytochrome_c_oxidase_assembly_protein_COX18%2C_mitochondrial%2C_transcript_variant_X1;ebi_biotype=protein_coding
chr3	20465738	0	0.167	0.083	0.042	0	NA	NA	NA	NA	NA	chr3	20464794	20466720	ID=ASTEI20_044434;description=cytochrome_c_oxidase_assembly_protein_COX18%2C_mitochondrial%2C_transcript_variant_X1;ebi_biotype=protein_coding
chr3	20465804	0	0.167	0.361	0.258	0.139	NA	NA	NA	NA	NA	chr3	20464794	20466720	ID=ASTEI20_044434;description=cytochrome_c_oxidase_assembly_protein_COX18%2C_mitochondrial%2C_transcript_variant_X1;ebi_biotype=protein_coding
chr3	20465876	0	0.056	0	0	0	NA	NA	NA	NA	NA	chr3	20464794	20466720	ID=ASTEI20_044434;description=cytochrome_c_oxidase_assembly_protein_COX18%2C_mitochondrial%2C_transcript_variant_X1;ebi_biotype=protein_coding
chr3	20465891	0	1	0.694	0.817	1	NA	NA	NA	NA	NA	chr3	20464794	20466720	ID=ASTEI20_044434;description=cytochrome_c_oxidase_assembly_protein_COX18%2C_mitochondrial%2C_transcript_variant_X1;ebi_biotype=protein_coding
chr3	20465912	0.2	0	0	0	0	NA	NA	NA	NA	NA	chr3	20464794	20466720	ID=ASTEI20_044434;description=cytochrome_c_oxidase_assembly_protein_COX18%2C_mitochondrial%2C_transcript_variant_X1;ebi_biotype=protein_coding
chr3	20465957	0	0.278	0.194	0.183	0.5	NA	NA	NA	NA	NA	chr3	20464794	20466720	ID=ASTEI20_044434;description=cytochrome_c_oxidase_assembly_protein_COX18%2C_mitochondrial%2C_transcript_variant_X1;ebi_biotype=protein_coding
chr3	20465963	0	0	0.111	0.042	0.111	NA	NA	NA	NA	NA	chr3	20464794	20466720	ID=ASTEI20_044434;description=cytochrome_c_oxidase_assembly_protein_COX18%2C_mitochondrial%2C_transcript_variant_X1;ebi_biotype=protein_coding
chr3	20466025	0	0.167	0	0.042	0	NA	NA	NA	NA	NA	chr3	20464794	20466720	ID=ASTEI20_044434;description=cytochrome_c_oxidase_assembly_protein_COX18%2C_mitochondrial%2C_transcript_variant_X1;ebi_biotype=protein_coding
chr3	20466044	0	0.389	0	0	0.139	NA	NA	NA	NA	NA	chr3	20464794	20466720	ID=ASTEI20_044434;description=cytochrome_c_oxidase_assembly_protein_COX18%2C_mitochondrial%2C_transcript_variant_X1;ebi_biotype=protein_coding
chr3	20467606	0	0	0.111	0.125	0.25	NA	NA	NA	NA	NA	chr3	20466843	20468843	ID=ASTEI20_035995;description=tax1-binding_protein_3_homolog;ebi_biotype=protein_coding
chr3	20467707	0.85	0.556	0.5	0.717	0.611	NA	NA	NA	NA	NA	chr3	20466843	20468843	ID=ASTEI20_035995;description=tax1-binding_protein_3_homolog;ebi_biotype=protein_coding
chr3	20467744	0.25	0	0	0	0	NA	NA	NA	NA	NA	chr3	20466843	20468843	ID=ASTEI20_035995;description=tax1-binding_protein_3_homolog;ebi_biotype=protein_coding
chr3	20467846	0	0.111	0	0.025	0	NA	NA	NA	NA	NA	chr3	20466843	20468843	ID=ASTEI20_035995;description=tax1-binding_protein_3_homolog;ebi_biotype=protein_coding
chr3	20476691	0	0	0.056	0	0	NA	NA	NA	NA	NA	chr3	20469882	20480032	ID=ASTEI20_043817;description=F-box_only_protein_33;ebi_biotype=protein_coding
chr3	20476730	0	0.056	0.056	0	0	NA	NA	NA	NA	NA	chr3	20469882	20480032	ID=ASTEI20_043817;description=F-box_only_protein_33;ebi_biotype=protein_coding
chr3	20476758	0.05	0	0	0	0	NA	NA	NA	NA	NA	chr3	20469882	20480032	ID=ASTEI20_043817;description=F-box_only_protein_33;ebi_biotype=protein_coding
chr3	20476769	0.2	0	0	0.042	0	NA	NA	NA	NA	NA	chr3	20469882	20480032	ID=ASTEI20_043817;description=F-box_only_protein_33;ebi_biotype=protein_coding
chr3	20476902	0.55	1	0.917	0.95	0.861	NA	NA	NA	NA	NA	chr3	20469882	20480032	ID=ASTEI20_043817;description=F-box_only_protein_33;ebi_biotype=protein_coding
chr3	20476983	0.45	0.667	0.611	0.783	0.278	NA	NA	NA	NA	NA	chr3	20469882	20480032	ID=ASTEI20_043817;description=F-box_only_protein_33;ebi_biotype=protein_coding
chr3	20477007	0	0	0	0	0.056	NA	NA	NA	NA	NA	chr3	20469882	20480032	ID=ASTEI20_043817;description=F-box_only_protein_33;ebi_biotype=protein_coding
chr3	20477185	0.95	1	1	1	0.722	NA	NA	NA	NA	NA	chr3	20469882	20480032	ID=ASTEI20_043817;description=F-box_only_protein_33;ebi_biotype=protein_coding
chr3	20477222	0.3	0.778	0.611	0.758	0.306	NA	NA	NA	NA	NA	chr3	20469882	20480032	ID=ASTEI20_043817;description=F-box_only_protein_33;ebi_biotype=protein_coding
chr3	20477243	0.15	0.056	0.111	0.025	0	NA	NA	NA	NA	NA	chr3	20469882	20480032	ID=ASTEI20_043817;description=F-box_only_protein_33;ebi_biotype=protein_coding
chr3	20477690	0.3	0.278	0.306	0.5	0.028	13.725727	NA	NA	NA	NA	chr3	20469882	20480032	ID=ASTEI20_043817;description=F-box_only_protein_33;ebi_biotype=protein_coding
chr3	20477698	0.4	0.611	0.694	0.808	0.333	13.725727	NA	NA	NA	NA	chr3	20469882	20480032	ID=ASTEI20_043817;description=F-box_only_protein_33;ebi_biotype=protein_coding
chr3	20477797	0.2	0.611	0.278	0.283	0.167	13.725727	NA	NA	NA	NA	chr3	20469882	20480032	ID=ASTEI20_043817;description=F-box_only_protein_33;ebi_biotype=protein_coding
chr3	20477831	0.2	0	0	0	0	13.725727	NA	NA	NA	NA	chr3	20469882	20480032	ID=ASTEI20_043817;description=F-box_only_protein_33;ebi_biotype=protein_coding
chr3	20477858	0	0.056	0	0	0	13.725727	NA	NA	NA	NA	chr3	20469882	20480032	ID=ASTEI20_043817;description=F-box_only_protein_33;ebi_biotype=protein_coding
chr3	20477870	0	0.222	0.139	0.042	0.028	13.725727	NA	NA	NA	NA	chr3	20469882	20480032	ID=ASTEI20_043817;description=F-box_only_protein_33;ebi_biotype=protein_coding
chr3	20477899	0	0.556	0.528	0.333	0.528	13.725727	NA	NA	NA	NA	chr3	20469882	20480032	ID=ASTEI20_043817;description=F-box_only_protein_33;ebi_biotype=protein_coding
chr3	20477906	0	0.056	0	0.008	0	13.725727	NA	NA	NA	NA	chr3	20469882	20480032	ID=ASTEI20_043817;description=F-box_only_protein_33;ebi_biotype=protein_coding
chr3	20477914	0.3	0.056	0	0	0	13.725727	NA	NA	NA	NA	chr3	20469882	20480032	ID=ASTEI20_043817;description=F-box_only_protein_33;ebi_biotype=protein_coding
chr3	20477918	0	0.167	0	0.042	0	13.725727	NA	NA	NA	NA	chr3	20469882	20480032	ID=ASTEI20_043817;description=F-box_only_protein_33;ebi_biotype=protein_coding
chr3	20477924	0	0	0	0	0.083	13.725727	NA	NA	NA	NA	chr3	20469882	20480032	ID=ASTEI20_043817;description=F-box_only_protein_33;ebi_biotype=protein_coding
chr3	20477938	0	0	0.028	0	0	13.725727	NA	NA	NA	NA	chr3	20469882	20480032	ID=ASTEI20_043817;description=F-box_only_protein_33;ebi_biotype=protein_coding
chr3	20477948	0	0.944	0.778	0.817	0.722	13.725727	NA	NA	NA	NA	chr3	20469882	20480032	ID=ASTEI20_043817;description=F-box_only_protein_33;ebi_biotype=protein_coding
chr3	20477954	0	0.056	0	0	0	13.725727	NA	NA	NA	NA	chr3	20469882	20480032	ID=ASTEI20_043817;description=F-box_only_protein_33;ebi_biotype=protein_coding
chr3	20477978	0.95	0.667	0.778	0.608	0.639	13.725727	NA	NA	NA	NA	chr3	20469882	20480032	ID=ASTEI20_043817;description=F-box_only_protein_33;ebi_biotype=protein_coding
chr3	20478002	0.05	0.056	0	0.2	0	13.725727	NA	NA	NA	NA	chr3	20469882	20480032	ID=ASTEI20_043817;description=F-box_only_protein_33;ebi_biotype=protein_coding
chr3	20478007	0	0.222	0.111	0.142	0	13.725727	NA	NA	NA	NA	chr3	20469882	20480032	ID=ASTEI20_043817;description=F-box_only_protein_33;ebi_biotype=protein_coding
chr3	20478157	0	0	0.028	0	0.083	13.725727	NA	NA	NA	NA	chr3	20469882	20480032	ID=ASTEI20_043817;description=F-box_only_protein_33;ebi_biotype=protein_coding
chr3	20478172	0	0.056	0.056	0	0	13.725727	NA	NA	NA	NA	chr3	20469882	20480032	ID=ASTEI20_043817;description=F-box_only_protein_33;ebi_biotype=protein_coding
chr3	20478175	0	0.167	0.194	0.183	0.028	13.725727	NA	NA	NA	NA	chr3	20469882	20480032	ID=ASTEI20_043817;description=F-box_only_protein_33;ebi_biotype=protein_coding
chr3	20478177	0	0.167	0	0.042	0	13.725727	NA	NA	NA	NA	chr3	20469882	20480032	ID=ASTEI20_043817;description=F-box_only_protein_33;ebi_biotype=protein_coding
chr3	20478256	0	0	0	0	0.167	13.725727	NA	NA	NA	NA	chr3	20469882	20480032	ID=ASTEI20_043817;description=F-box_only_protein_33;ebi_biotype=protein_coding
chr3	20478354	0.05	0.056	0.028	0.2	0.083	13.725727	NA	NA	NA	NA	chr3	20469882	20480032	ID=ASTEI20_043817;description=F-box_only_protein_33;ebi_biotype=protein_coding
chr3	20478395	0	0.056	0.139	0.083	0.139	13.725727	NA	NA	NA	NA	chr3	20469882	20480032	ID=ASTEI20_043817;description=F-box_only_protein_33;ebi_biotype=protein_coding
chr3	20478404	0	0.111	0.083	0.167	0	13.725727	NA	NA	NA	NA	chr3	20469882	20480032	ID=ASTEI20_043817;description=F-box_only_protein_33;ebi_biotype=protein_coding
chr3	20478413	0	0.222	0.056	0.083	0	13.725727	NA	NA	NA	NA	chr3	20469882	20480032	ID=ASTEI20_043817;description=F-box_only_protein_33;ebi_biotype=protein_coding
chr3	20478530	0.2	0	0.083	0.033	0	13.725727	NA	NA	NA	NA	chr3	20469882	20480032	ID=ASTEI20_043817;description=F-box_only_protein_33;ebi_biotype=protein_coding
chr3	20478575	0.4	0	0.056	0.033	0	13.725727	NA	NA	NA	NA	chr3	20469882	20480032	ID=ASTEI20_043817;description=F-box_only_protein_33;ebi_biotype=protein_coding
chr3	20478856	0.05	0	0	0	0	13.725727	NA	NA	NA	NA	chr3	20469882	20480032	ID=ASTEI20_043817;description=F-box_only_protein_33;ebi_biotype=protein_coding
chr3	20478883	0	0.111	0.028	0.108	0.056	13.725727	NA	NA	NA	NA	chr3	20469882	20480032	ID=ASTEI20_043817;description=F-box_only_protein_33;ebi_biotype=protein_coding
chr3	20478935	0	0	0	0.033	0.278	13.725727	NA	NA	NA	NA	chr3	20469882	20480032	ID=ASTEI20_043817;description=F-box_only_protein_33;ebi_biotype=protein_coding
chr3	20479102	0	0.111	0	0.117	0	13.725727	NA	NA	NA	NA	chr3	20469882	20480032	ID=ASTEI20_043817;description=F-box_only_protein_33;ebi_biotype=protein_coding
chr3	20479115	0.1	0.167	0.194	0.058	0	13.725727	NA	NA	NA	NA	chr3	20469882	20480032	ID=ASTEI20_043817;description=F-box_only_protein_33;ebi_biotype=protein_coding
chr3	20479118	0	0.056	0	0.033	0	13.725727	NA	NA	NA	NA	chr3	20469882	20480032	ID=ASTEI20_043817;description=F-box_only_protein_33;ebi_biotype=protein_coding
chr3	20479155	0.05	0	0	0	0	13.725727	NA	NA	NA	NA	chr3	20469882	20480032	ID=ASTEI20_043817;description=F-box_only_protein_33;ebi_biotype=protein_coding
chr3	20479167	0	0	0	0	0.222	13.725727	NA	NA	NA	NA	chr3	20469882	20480032	ID=ASTEI20_043817;description=F-box_only_protein_33;ebi_biotype=protein_coding
chr3	20480699	0.1	0.333	0.194	0.175	0.056	13.725727	NA	NA	NA	NA	chr3	20480276	20481230	ID=ASTEI20_034799;description=NADH_dehydrogenase_[ubiquinone]_1_alpha_subcomplex_subunit_5;ebi_biotype=protein_coding
chr3	20480708	0	0	0	0.025	0.028	13.725727	NA	NA	NA	NA	chr3	20480276	20481230	ID=ASTEI20_034799;description=NADH_dehydrogenase_[ubiquinone]_1_alpha_subcomplex_subunit_5;ebi_biotype=protein_coding
chr3	20480744	0.3	0.056	0.222	0.075	0.278	13.725727	NA	NA	NA	NA	chr3	20480276	20481230	ID=ASTEI20_034799;description=NADH_dehydrogenase_[ubiquinone]_1_alpha_subcomplex_subunit_5;ebi_biotype=protein_coding
chr3	20480762	0.1	0.111	0.028	0.133	0.194	13.725727	NA	NA	NA	NA	chr3	20480276	20481230	ID=ASTEI20_034799;description=NADH_dehydrogenase_[ubiquinone]_1_alpha_subcomplex_subunit_5;ebi_biotype=protein_coding
chr3	20480892	0	0.333	0.278	0.208	0	13.725727	NA	NA	NA	NA	chr3	20480276	20481230	ID=ASTEI20_034799;description=NADH_dehydrogenase_[ubiquinone]_1_alpha_subcomplex_subunit_5;ebi_biotype=protein_coding
chr3	20480897	0.05	0.056	0	0.208	0	13.725727	NA	NA	NA	NA	chr3	20480276	20481230	ID=ASTEI20_034799;description=NADH_dehydrogenase_[ubiquinone]_1_alpha_subcomplex_subunit_5;ebi_biotype=protein_coding
chr3	20480906	0	0.056	0	0.033	0	13.725727	NA	NA	NA	NA	chr3	20480276	20481230	ID=ASTEI20_034799;description=NADH_dehydrogenase_[ubiquinone]_1_alpha_subcomplex_subunit_5;ebi_biotype=protein_coding
chr3	20488528	0	0	0.056	0.017	0.167	13.725727	NA	NA	NA	NA	chr3	20484609	20494870	ID=ASTEI20_036621;description=putative_mediator_of_RNA_polymerase_II_transcription_subunit_12%2C_transcript_variant_X2;ebi_biotype=protein_coding
chr3	20488533	0.05	0.222	0	0	0	13.725727	NA	NA	NA	NA	chr3	20484609	20494870	ID=ASTEI20_036621;description=putative_mediator_of_RNA_polymerase_II_transcription_subunit_12%2C_transcript_variant_X2;ebi_biotype=protein_coding
chr3	20488607	0.05	0	0	0	0	13.725727	NA	NA	NA	NA	chr3	20484609	20494870	ID=ASTEI20_036621;description=putative_mediator_of_RNA_polymerase_II_transcription_subunit_12%2C_transcript_variant_X2;ebi_biotype=protein_coding
chr3	20488610	0.05	0.056	0	0	0	13.725727	NA	NA	NA	NA	chr3	20484609	20494870	ID=ASTEI20_036621;description=putative_mediator_of_RNA_polymerase_II_transcription_subunit_12%2C_transcript_variant_X2;ebi_biotype=protein_coding
chr3	20488618	0.05	0.389	0.278	0.433	0.361	13.725727	NA	NA	NA	NA	chr3	20484609	20494870	ID=ASTEI20_036621;description=putative_mediator_of_RNA_polymerase_II_transcription_subunit_12%2C_transcript_variant_X2;ebi_biotype=protein_coding
chr3	20488622	0.7	0.278	0.5	0.258	0.583	13.725727	NA	NA	NA	NA	chr3	20484609	20494870	ID=ASTEI20_036621;description=putative_mediator_of_RNA_polymerase_II_transcription_subunit_12%2C_transcript_variant_X2;ebi_biotype=protein_coding
chr3	20488631	0.1	0.222	0	0	0.139	13.725727	NA	NA	NA	NA	chr3	20484609	20494870	ID=ASTEI20_036621;description=putative_mediator_of_RNA_polymerase_II_transcription_subunit_12%2C_transcript_variant_X2;ebi_biotype=protein_coding
chr3	20488646	0.2	0	0	0	0	13.725727	NA	NA	NA	NA	chr3	20484609	20494870	ID=ASTEI20_036621;description=putative_mediator_of_RNA_polymerase_II_transcription_subunit_12%2C_transcript_variant_X2;ebi_biotype=protein_coding
chr3	20488649	0	0	0	0.017	0	13.725727	NA	NA	NA	NA	chr3	20484609	20494870	ID=ASTEI20_036621;description=putative_mediator_of_RNA_polymerase_II_transcription_subunit_12%2C_transcript_variant_X2;ebi_biotype=protein_coding
chr3	20488753	0.2	0	0	0	0	13.725727	NA	NA	NA	NA	chr3	20484609	20494870	ID=ASTEI20_036621;description=putative_mediator_of_RNA_polymerase_II_transcription_subunit_12%2C_transcript_variant_X2;ebi_biotype=protein_coding
chr3	20488759	0	0	0	0	0.083	13.725727	NA	NA	NA	NA	chr3	20484609	20494870	ID=ASTEI20_036621;description=putative_mediator_of_RNA_polymerase_II_transcription_subunit_12%2C_transcript_variant_X2;ebi_biotype=protein_coding
chr3	20488774	0.35	0.667	0.583	0.425	0.667	13.725727	NA	NA	NA	NA	chr3	20484609	20494870	ID=ASTEI20_036621;description=putative_mediator_of_RNA_polymerase_II_transcription_subunit_12%2C_transcript_variant_X2;ebi_biotype=protein_coding
chr3	20488789	0	0.111	0.222	0.167	0	13.725727	NA	NA	NA	NA	chr3	20484609	20494870	ID=ASTEI20_036621;description=putative_mediator_of_RNA_polymerase_II_transcription_subunit_12%2C_transcript_variant_X2;ebi_biotype=protein_coding
chr3	20488849	0.4	0.333	0.583	0.367	0.139	13.725727	NA	NA	NA	NA	chr3	20484609	20494870	ID=ASTEI20_036621;description=putative_mediator_of_RNA_polymerase_II_transcription_subunit_12%2C_transcript_variant_X2;ebi_biotype=protein_coding
chr3	20489075	0.45	0.167	0.278	0.225	0.278	13.725727	NA	NA	NA	NA	chr3	20484609	20494870	ID=ASTEI20_036621;description=putative_mediator_of_RNA_polymerase_II_transcription_subunit_12%2C_transcript_variant_X2;ebi_biotype=protein_coding
chr3	20489090	0.35	0	0	0.033	0	13.725727	NA	NA	NA	NA	chr3	20484609	20494870	ID=ASTEI20_036621;description=putative_mediator_of_RNA_polymerase_II_transcription_subunit_12%2C_transcript_variant_X2;ebi_biotype=protein_coding
chr3	20489093	0.2	0	0	0	0.167	13.725727	NA	NA	NA	NA	chr3	20484609	20494870	ID=ASTEI20_036621;description=putative_mediator_of_RNA_polymerase_II_transcription_subunit_12%2C_transcript_variant_X2;ebi_biotype=protein_coding
chr3	20489125	0.35	0	0	0.033	0	13.725727	NA	NA	NA	NA	chr3	20484609	20494870	ID=ASTEI20_036621;description=putative_mediator_of_RNA_polymerase_II_transcription_subunit_12%2C_transcript_variant_X2;ebi_biotype=protein_coding
chr3	20489177	0	0.167	0.167	0.158	0.028	13.725727	NA	NA	NA	NA	chr3	20484609	20494870	ID=ASTEI20_036621;description=putative_mediator_of_RNA_polymerase_II_transcription_subunit_12%2C_transcript_variant_X2;ebi_biotype=protein_coding
chr3	20489189	0	0.167	0.167	0.158	0.028	13.725727	NA	NA	NA	NA	chr3	20484609	20494870	ID=ASTEI20_036621;description=putative_mediator_of_RNA_polymerase_II_transcription_subunit_12%2C_transcript_variant_X2;ebi_biotype=protein_coding
chr3	20489195	0.4	0.389	0.25	0.45	0.222	13.725727	NA	NA	NA	NA	chr3	20484609	20494870	ID=ASTEI20_036621;description=putative_mediator_of_RNA_polymerase_II_transcription_subunit_12%2C_transcript_variant_X2;ebi_biotype=protein_coding
chr3	20489459	0.95	0.833	0.722	0.6	0.778	13.725727	NA	NA	NA	NA	chr3	20484609	20494870	ID=ASTEI20_036621;description=putative_mediator_of_RNA_polymerase_II_transcription_subunit_12%2C_transcript_variant_X2;ebi_biotype=protein_coding
chr3	20489465	0.25	0.722	0.556	0.342	0.694	13.725727	NA	NA	NA	NA	chr3	20484609	20494870	ID=ASTEI20_036621;description=putative_mediator_of_RNA_polymerase_II_transcription_subunit_12%2C_transcript_variant_X2;ebi_biotype=protein_coding
chr3	20489474	0	0.222	0.306	0.117	0.028	13.725727	NA	NA	NA	NA	chr3	20484609	20494870	ID=ASTEI20_036621;description=putative_mediator_of_RNA_polymerase_II_transcription_subunit_12%2C_transcript_variant_X2;ebi_biotype=protein_coding
chr3	20489480	0.05	0.222	0	0.208	0.306	13.725727	NA	NA	NA	NA	chr3	20484609	20494870	ID=ASTEI20_036621;description=putative_mediator_of_RNA_polymerase_II_transcription_subunit_12%2C_transcript_variant_X2;ebi_biotype=protein_coding
chr3	20489534	0.3	0	0	0.033	0	13.725727	NA	NA	NA	NA	chr3	20484609	20494870	ID=ASTEI20_036621;description=putative_mediator_of_RNA_polymerase_II_transcription_subunit_12%2C_transcript_variant_X2;ebi_biotype=protein_coding
chr3	20489537	0	0.167	0.028	0	0	13.725727	NA	NA	NA	NA	chr3	20484609	20494870	ID=ASTEI20_036621;description=putative_mediator_of_RNA_polymerase_II_transcription_subunit_12%2C_transcript_variant_X2;ebi_biotype=protein_coding
chr3	20489543	0.2	0.167	0.333	0.083	0.111	13.725727	NA	NA	NA	NA	chr3	20484609	20494870	ID=ASTEI20_036621;description=putative_mediator_of_RNA_polymerase_II_transcription_subunit_12%2C_transcript_variant_X2;ebi_biotype=protein_coding
chr3	20489576	0.8	0.833	0.861	0.792	0.722	13.725727	NA	NA	NA	NA	chr3	20484609	20494870	ID=ASTEI20_036621;description=putative_mediator_of_RNA_polymerase_II_transcription_subunit_12%2C_transcript_variant_X2;ebi_biotype=protein_coding
chr3	20489603	0	0.111	0.083	0.058	0.083	13.725727	NA	NA	NA	NA	chr3	20484609	20494870	ID=ASTEI20_036621;description=putative_mediator_of_RNA_polymerase_II_transcription_subunit_12%2C_transcript_variant_X2;ebi_biotype=protein_coding
chr3	20489633	0	0	0	0	0.083	13.725727	NA	NA	NA	NA	chr3	20484609	20494870	ID=ASTEI20_036621;description=putative_mediator_of_RNA_polymerase_II_transcription_subunit_12%2C_transcript_variant_X2;ebi_biotype=protein_coding
chr3	20489642	0.8	0.889	0.861	0.742	0.972	13.725727	NA	NA	NA	NA	chr3	20484609	20494870	ID=ASTEI20_036621;description=putative_mediator_of_RNA_polymerase_II_transcription_subunit_12%2C_transcript_variant_X2;ebi_biotype=protein_coding
chr3	20489654	0.45	0.444	0.444	0	0.583	13.725727	NA	NA	NA	NA	chr3	20484609	20494870	ID=ASTEI20_036621;description=putative_mediator_of_RNA_polymerase_II_transcription_subunit_12%2C_transcript_variant_X2;ebi_biotype=protein_coding
chr3	20489657	0.4	0	0.167	0	0.361	13.725727	NA	NA	NA	NA	chr3	20484609	20494870	ID=ASTEI20_036621;description=putative_mediator_of_RNA_polymerase_II_transcription_subunit_12%2C_transcript_variant_X2;ebi_biotype=protein_coding
chr3	20489663	0	0.167	0	0	0	13.725727	NA	NA	NA	NA	chr3	20484609	20494870	ID=ASTEI20_036621;description=putative_mediator_of_RNA_polymerase_II_transcription_subunit_12%2C_transcript_variant_X2;ebi_biotype=protein_coding
chr3	20489693	0.45	0.722	0.75	0.742	0.944	13.725727	NA	NA	NA	NA	chr3	20484609	20494870	ID=ASTEI20_036621;description=putative_mediator_of_RNA_polymerase_II_transcription_subunit_12%2C_transcript_variant_X2;ebi_biotype=protein_coding
chr3	20489717	0.4	0.111	0.222	0.108	0.083	13.725727	NA	NA	NA	NA	chr3	20484609	20494870	ID=ASTEI20_036621;description=putative_mediator_of_RNA_polymerase_II_transcription_subunit_12%2C_transcript_variant_X2;ebi_biotype=protein_coding
chr3	20489768	0.95	1	1	0.958	1	13.725727	NA	NA	NA	NA	chr3	20484609	20494870	ID=ASTEI20_036621;description=putative_mediator_of_RNA_polymerase_II_transcription_subunit_12%2C_transcript_variant_X2;ebi_biotype=protein_coding
chr3	20489795	0.25	0.111	0.139	0.158	0.028	13.725727	NA	NA	NA	NA	chr3	20484609	20494870	ID=ASTEI20_036621;description=putative_mediator_of_RNA_polymerase_II_transcription_subunit_12%2C_transcript_variant_X2;ebi_biotype=protein_coding
chr3	20489888	0.2	0.111	0.167	0.158	0.194	13.725727	NA	NA	NA	NA	chr3	20484609	20494870	ID=ASTEI20_036621;description=putative_mediator_of_RNA_polymerase_II_transcription_subunit_12%2C_transcript_variant_X2;ebi_biotype=protein_coding
chr3	20489912	0	0.056	0	0.033	0	13.725727	NA	NA	NA	NA	chr3	20484609	20494870	ID=ASTEI20_036621;description=putative_mediator_of_RNA_polymerase_II_transcription_subunit_12%2C_transcript_variant_X2;ebi_biotype=protein_coding
chr3	20490185	0	0.056	0.028	0.017	0.083	13.725727	NA	NA	NA	NA	chr3	20484609	20494870	ID=ASTEI20_036621;description=putative_mediator_of_RNA_polymerase_II_transcription_subunit_12%2C_transcript_variant_X2;ebi_biotype=protein_coding
chr3	20490197	0.75	0.833	0.667	0.95	0.75	13.725727	NA	NA	NA	NA	chr3	20484609	20494870	ID=ASTEI20_036621;description=putative_mediator_of_RNA_polymerase_II_transcription_subunit_12%2C_transcript_variant_X2;ebi_biotype=protein_coding
chr3	20490257	0	0	0	0.017	0	13.725727	NA	NA	NA	NA	chr3	20484609	20494870	ID=ASTEI20_036621;description=putative_mediator_of_RNA_polymerase_II_transcription_subunit_12%2C_transcript_variant_X2;ebi_biotype=protein_coding
chr3	20490430	0.15	0.056	0.139	0.15	0.194	13.725727	NA	NA	NA	NA	chr3	20484609	20494870	ID=ASTEI20_036621;description=putative_mediator_of_RNA_polymerase_II_transcription_subunit_12%2C_transcript_variant_X2;ebi_biotype=protein_coding
chr3	20490454	0	0	0.139	0	0	13.725727	NA	NA	NA	NA	chr3	20484609	20494870	ID=ASTEI20_036621;description=putative_mediator_of_RNA_polymerase_II_transcription_subunit_12%2C_transcript_variant_X2;ebi_biotype=protein_coding
chr3	20490512	0.15	0	0	0.033	0.028	13.725727	NA	NA	NA	NA	chr3	20484609	20494870	ID=ASTEI20_036621;description=putative_mediator_of_RNA_polymerase_II_transcription_subunit_12%2C_transcript_variant_X2;ebi_biotype=protein_coding
chr3	20490523	0	0	0.056	0	0	13.725727	NA	NA	NA	NA	chr3	20484609	20494870	ID=ASTEI20_036621;description=putative_mediator_of_RNA_polymerase_II_transcription_subunit_12%2C_transcript_variant_X2;ebi_biotype=protein_coding
chr3	20491950	0.05	0.111	0	0.125	0.111	13.725727	NA	NA	NA	NA	chr3	20484609	20494870	ID=ASTEI20_036621;description=putative_mediator_of_RNA_polymerase_II_transcription_subunit_12%2C_transcript_variant_X2;ebi_biotype=protein_coding
chr3	20492004	0	0.167	0.056	0.267	0.139	13.725727	NA	NA	NA	NA	chr3	20484609	20494870	ID=ASTEI20_036621;description=putative_mediator_of_RNA_polymerase_II_transcription_subunit_12%2C_transcript_variant_X2;ebi_biotype=protein_coding
chr3	20492215	0	0	0	0.067	0.028	13.725727	NA	NA	NA	NA	chr3	20484609	20494870	ID=ASTEI20_036621;description=putative_mediator_of_RNA_polymerase_II_transcription_subunit_12%2C_transcript_variant_X2;ebi_biotype=protein_coding
chr3	20492224	0	0	0.111	0	0.056	13.725727	NA	NA	NA	NA	chr3	20484609	20494870	ID=ASTEI20_036621;description=putative_mediator_of_RNA_polymerase_II_transcription_subunit_12%2C_transcript_variant_X2;ebi_biotype=protein_coding
chr3	20492266	0.15	0.222	0.028	0.05	0	13.725727	NA	NA	NA	NA	chr3	20484609	20494870	ID=ASTEI20_036621;description=putative_mediator_of_RNA_polymerase_II_transcription_subunit_12%2C_transcript_variant_X2;ebi_biotype=protein_coding
chr3	20492314	0	0.111	0.083	0.075	0.139	13.725727	NA	NA	NA	NA	chr3	20484609	20494870	ID=ASTEI20_036621;description=putative_mediator_of_RNA_polymerase_II_transcription_subunit_12%2C_transcript_variant_X2;ebi_biotype=protein_coding
chr3	20492341	0	0	0	0	0.056	13.725727	NA	NA	NA	NA	chr3	20484609	20494870	ID=ASTEI20_036621;description=putative_mediator_of_RNA_polymerase_II_transcription_subunit_12%2C_transcript_variant_X2;ebi_biotype=protein_coding
chr3	20492484	0	0	0.306	0.125	0.111	NA	NA	NA	NA	NA	chr3	20484609	20494870	ID=ASTEI20_036621;description=putative_mediator_of_RNA_polymerase_II_transcription_subunit_12%2C_transcript_variant_X2;ebi_biotype=protein_coding
chr3	20492535	0	0	0.028	0.142	0.194	NA	NA	NA	NA	NA	chr3	20484609	20494870	ID=ASTEI20_036621;description=putative_mediator_of_RNA_polymerase_II_transcription_subunit_12%2C_transcript_variant_X2;ebi_biotype=protein_coding
chr3	20492553	0.5	0.222	0.083	0.025	0.111	NA	NA	NA	NA	NA	chr3	20484609	20494870	ID=ASTEI20_036621;description=putative_mediator_of_RNA_polymerase_II_transcription_subunit_12%2C_transcript_variant_X2;ebi_biotype=protein_coding
chr3	20492598	0.25	0.278	0.056	0	0.111	NA	NA	NA	NA	NA	chr3	20484609	20494870	ID=ASTEI20_036621;description=putative_mediator_of_RNA_polymerase_II_transcription_subunit_12%2C_transcript_variant_X2;ebi_biotype=protein_coding
chr3	20492607	0.25	0.167	0.056	0	0.111	NA	NA	NA	NA	NA	chr3	20484609	20494870	ID=ASTEI20_036621;description=putative_mediator_of_RNA_polymerase_II_transcription_subunit_12%2C_transcript_variant_X2;ebi_biotype=protein_coding
chr3	20492640	0.4	0.5	0.389	0.508	0.389	NA	NA	NA	NA	NA	chr3	20484609	20494870	ID=ASTEI20_036621;description=putative_mediator_of_RNA_polymerase_II_transcription_subunit_12%2C_transcript_variant_X2;ebi_biotype=protein_coding
chr3	20492748	0	0	0	0	0.056	NA	NA	NA	NA	NA	chr3	20484609	20494870	ID=ASTEI20_036621;description=putative_mediator_of_RNA_polymerase_II_transcription_subunit_12%2C_transcript_variant_X2;ebi_biotype=protein_coding
chr3	20492784	0.05	0.111	0.194	0.183	0.139	NA	NA	NA	NA	NA	chr3	20484609	20494870	ID=ASTEI20_036621;description=putative_mediator_of_RNA_polymerase_II_transcription_subunit_12%2C_transcript_variant_X2;ebi_biotype=protein_coding
chr3	20492823	0.1	0	0.028	0	0	NA	NA	NA	NA	NA	chr3	20484609	20494870	ID=ASTEI20_036621;description=putative_mediator_of_RNA_polymerase_II_transcription_subunit_12%2C_transcript_variant_X2;ebi_biotype=protein_coding
chr3	20492855	0	0	0.028	0	0.083	NA	NA	NA	NA	NA	chr3	20484609	20494870	ID=ASTEI20_036621;description=putative_mediator_of_RNA_polymerase_II_transcription_subunit_12%2C_transcript_variant_X2;ebi_biotype=protein_coding
chr3	20492949	0.45	0.611	0.806	0	0.806	NA	NA	NA	NA	NA	chr3	20484609	20494870	ID=ASTEI20_036621;description=putative_mediator_of_RNA_polymerase_II_transcription_subunit_12%2C_transcript_variant_X2;ebi_biotype=protein_coding
chr3	20492964	0.35	0.444	0.361	0	0.361	NA	NA	NA	NA	NA	chr3	20484609	20494870	ID=ASTEI20_036621;description=putative_mediator_of_RNA_polymerase_II_transcription_subunit_12%2C_transcript_variant_X2;ebi_biotype=protein_coding
chr3	20492982	0	0.111	0	0	0	NA	NA	NA	NA	NA	chr3	20484609	20494870	ID=ASTEI20_036621;description=putative_mediator_of_RNA_polymerase_II_transcription_subunit_12%2C_transcript_variant_X2;ebi_biotype=protein_coding
chr3	20493021	0.85	0.611	0.583	0.683	0.861	NA	NA	NA	NA	NA	chr3	20484609	20494870	ID=ASTEI20_036621;description=putative_mediator_of_RNA_polymerase_II_transcription_subunit_12%2C_transcript_variant_X2;ebi_biotype=protein_coding
chr3	20493031	0	0	0	0	0.028	NA	NA	NA	NA	NA	chr3	20484609	20494870	ID=ASTEI20_036621;description=putative_mediator_of_RNA_polymerase_II_transcription_subunit_12%2C_transcript_variant_X2;ebi_biotype=protein_coding
chr3	20493042	0.95	0.722	0.611	0.775	0.833	NA	NA	NA	NA	NA	chr3	20484609	20494870	ID=ASTEI20_036621;description=putative_mediator_of_RNA_polymerase_II_transcription_subunit_12%2C_transcript_variant_X2;ebi_biotype=protein_coding
chr3	20493048	0	0.111	0	0.008	0	NA	NA	NA	NA	NA	chr3	20484609	20494870	ID=ASTEI20_036621;description=putative_mediator_of_RNA_polymerase_II_transcription_subunit_12%2C_transcript_variant_X2;ebi_biotype=protein_coding
chr3	20493057	0.4	0.278	0.472	0.283	0.333	NA	NA	NA	NA	NA	chr3	20484609	20494870	ID=ASTEI20_036621;description=putative_mediator_of_RNA_polymerase_II_transcription_subunit_12%2C_transcript_variant_X2;ebi_biotype=protein_coding
chr3	20493066	0.05	0.111	0	0.008	0	NA	NA	NA	NA	NA	chr3	20484609	20494870	ID=ASTEI20_036621;description=putative_mediator_of_RNA_polymerase_II_transcription_subunit_12%2C_transcript_variant_X2;ebi_biotype=protein_coding
chr3	20493114	0	0	0	0	0.111	NA	NA	NA	NA	NA	chr3	20484609	20494870	ID=ASTEI20_036621;description=putative_mediator_of_RNA_polymerase_II_transcription_subunit_12%2C_transcript_variant_X2;ebi_biotype=protein_coding
chr3	20493123	0	0	0	0	0.194	NA	NA	NA	NA	NA	chr3	20484609	20494870	ID=ASTEI20_036621;description=putative_mediator_of_RNA_polymerase_II_transcription_subunit_12%2C_transcript_variant_X2;ebi_biotype=protein_coding
chr3	20493171	0	0	0	0.008	0	NA	NA	NA	NA	NA	chr3	20484609	20494870	ID=ASTEI20_036621;description=putative_mediator_of_RNA_polymerase_II_transcription_subunit_12%2C_transcript_variant_X2;ebi_biotype=protein_coding
chr3	20493213	0.8	0.944	0	0	0.917	NA	NA	NA	NA	NA	chr3	20484609	20494870	ID=ASTEI20_036621;description=putative_mediator_of_RNA_polymerase_II_transcription_subunit_12%2C_transcript_variant_X2;ebi_biotype=protein_coding
chr3	20493255	0	0.111	0.111	0.15	0.111	NA	NA	NA	NA	NA	chr3	20484609	20494870	ID=ASTEI20_036621;description=putative_mediator_of_RNA_polymerase_II_transcription_subunit_12%2C_transcript_variant_X2;ebi_biotype=protein_coding
chr3	20493264	0	0	0.056	0.058	0	NA	NA	NA	NA	NA	chr3	20484609	20494870	ID=ASTEI20_036621;description=putative_mediator_of_RNA_polymerase_II_transcription_subunit_12%2C_transcript_variant_X2;ebi_biotype=protein_coding
chr3	20496243	0.35	0.056	0.194	0.333	0.111	NA	NA	NA	NA	NA	chr3	20496005	20497145	ID=ASTEI20_041661;description=1%2C2-dihydroxy-3-keto-5-methylthiopentene_dioxygenase;ebi_biotype=protein_coding
chr3	20496267	0	0	0	0	0.111	NA	NA	NA	NA	NA	chr3	20496005	20497145	ID=ASTEI20_041661;description=1%2C2-dihydroxy-3-keto-5-methylthiopentene_dioxygenase;ebi_biotype=protein_coding
chr3	20496287	0	0	0	0.05	0	NA	NA	NA	NA	NA	chr3	20496005	20497145	ID=ASTEI20_041661;description=1%2C2-dihydroxy-3-keto-5-methylthiopentene_dioxygenase;ebi_biotype=protein_coding
chr3	20496309	0.15	0	0	0.333	0.111	NA	NA	NA	NA	NA	chr3	20496005	20497145	ID=ASTEI20_041661;description=1%2C2-dihydroxy-3-keto-5-methylthiopentene_dioxygenase;ebi_biotype=protein_coding
chr3	20496385	0.1	0.5	0.278	0.275	0.417	NA	NA	NA	NA	NA	chr3	20496005	20497145	ID=ASTEI20_041661;description=1%2C2-dihydroxy-3-keto-5-methylthiopentene_dioxygenase;ebi_biotype=protein_coding
chr3	20496395	0.15	0	0	0.333	0.111	NA	NA	NA	NA	NA	chr3	20496005	20497145	ID=ASTEI20_041661;description=1%2C2-dihydroxy-3-keto-5-methylthiopentene_dioxygenase;ebi_biotype=protein_coding
chr3	20496488	0.2	0.667	0.333	0.367	0.444	NA	NA	NA	NA	NA	chr3	20496005	20497145	ID=ASTEI20_041661;description=1%2C2-dihydroxy-3-keto-5-methylthiopentene_dioxygenase;ebi_biotype=protein_coding
chr3	20496503	0	0.111	0	0.033	0	NA	NA	NA	NA	NA	chr3	20496005	20497145	ID=ASTEI20_041661;description=1%2C2-dihydroxy-3-keto-5-methylthiopentene_dioxygenase;ebi_biotype=protein_coding
chr3	20496519	0	0	0.056	0	0	NA	NA	NA	NA	NA	chr3	20496005	20497145	ID=ASTEI20_041661;description=1%2C2-dihydroxy-3-keto-5-methylthiopentene_dioxygenase;ebi_biotype=protein_coding
chr3	20496527	0.2	0	0	0	0.028	NA	NA	NA	NA	NA	chr3	20496005	20497145	ID=ASTEI20_041661;description=1%2C2-dihydroxy-3-keto-5-methylthiopentene_dioxygenase;ebi_biotype=protein_coding
chr3	20496666	0.1	0	0	0	0.111	NA	NA	NA	NA	NA	chr3	20496005	20497145	ID=ASTEI20_041661;description=1%2C2-dihydroxy-3-keto-5-methylthiopentene_dioxygenase;ebi_biotype=protein_coding
chr3	20496681	0	0.333	0.25	0.217	0.194	NA	NA	NA	NA	NA	chr3	20496005	20497145	ID=ASTEI20_041661;description=1%2C2-dihydroxy-3-keto-5-methylthiopentene_dioxygenase;ebi_biotype=protein_coding
chr3	20496687	0	0.111	0.056	0.025	0.139	NA	NA	NA	NA	NA	chr3	20496005	20497145	ID=ASTEI20_041661;description=1%2C2-dihydroxy-3-keto-5-methylthiopentene_dioxygenase;ebi_biotype=protein_coding
chr3	20496690	0.75	0.722	0.75	0.425	0.444	NA	NA	NA	NA	NA	chr3	20496005	20497145	ID=ASTEI20_041661;description=1%2C2-dihydroxy-3-keto-5-methylthiopentene_dioxygenase;ebi_biotype=protein_coding
chr3	20496696	0.4	0.222	0.139	0	0	NA	NA	NA	NA	NA	chr3	20496005	20497145	ID=ASTEI20_041661;description=1%2C2-dihydroxy-3-keto-5-methylthiopentene_dioxygenase;ebi_biotype=protein_coding
chr3	20496714	0.1	0.222	0.139	0.117	0.361	NA	NA	NA	NA	NA	chr3	20496005	20497145	ID=ASTEI20_041661;description=1%2C2-dihydroxy-3-keto-5-methylthiopentene_dioxygenase;ebi_biotype=protein_coding
chr3	20496756	0.75	1	0.556	0.417	0.611	NA	NA	NA	NA	NA	chr3	20496005	20497145	ID=ASTEI20_041661;description=1%2C2-dihydroxy-3-keto-5-methylthiopentene_dioxygenase;ebi_biotype=protein_coding
chr3	20496830	0	0	0.056	0.008	0.083	NA	NA	NA	NA	NA	chr3	20496005	20497145	ID=ASTEI20_041661;description=1%2C2-dihydroxy-3-keto-5-methylthiopentene_dioxygenase;ebi_biotype=protein_coding
chr3	20496840	1	1	0	0	0	NA	NA	NA	NA	NA	chr3	20496005	20497145	ID=ASTEI20_041661;description=1%2C2-dihydroxy-3-keto-5-methylthiopentene_dioxygenase;ebi_biotype=protein_coding
chr3	20496867	0.3	0	0.056	0.408	0.194	NA	NA	NA	NA	NA	chr3	20496005	20497145	ID=ASTEI20_041661;description=1%2C2-dihydroxy-3-keto-5-methylthiopentene_dioxygenase;ebi_biotype=protein_coding
chr3	20496882	0.55	0.889	0.361	0.275	0.361	NA	NA	NA	NA	NA	chr3	20496005	20497145	ID=ASTEI20_041661;description=1%2C2-dihydroxy-3-keto-5-methylthiopentene_dioxygenase;ebi_biotype=protein_coding
chr3	20496891	0	0.056	0.056	0.083	0.111	NA	NA	NA	NA	NA	chr3	20496005	20497145	ID=ASTEI20_041661;description=1%2C2-dihydroxy-3-keto-5-methylthiopentene_dioxygenase;ebi_biotype=protein_coding
chr3	20496909	0	0	0.056	0.008	0.083	NA	NA	NA	NA	NA	chr3	20496005	20497145	ID=ASTEI20_041661;description=1%2C2-dihydroxy-3-keto-5-methylthiopentene_dioxygenase;ebi_biotype=protein_coding
chr3	20500237	0	0	0	0.008	0	NA	NA	NA	NA	NA	chr3	20497707	20535951	ID=ASTEI20_038867;description=protein_FAM13A%2C_transcript_variant_X2;ebi_biotype=protein_coding
chr3	20500249	0	0.056	0.222	0.075	0.083	NA	NA	NA	NA	NA	chr3	20497707	20535951	ID=ASTEI20_038867;description=protein_FAM13A%2C_transcript_variant_X2;ebi_biotype=protein_coding
chr3	20500270	0	0.056	0.194	0.075	0.028	NA	NA	NA	NA	NA	chr3	20497707	20535951	ID=ASTEI20_038867;description=protein_FAM13A%2C_transcript_variant_X2;ebi_biotype=protein_coding
chr3	20500287	0	0	0	0.058	0	NA	NA	NA	NA	NA	chr3	20497707	20535951	ID=ASTEI20_038867;description=protein_FAM13A%2C_transcript_variant_X2;ebi_biotype=protein_coding
chr3	20500366	0	0	0	0	0.083	NA	NA	NA	NA	NA	chr3	20497707	20535951	ID=ASTEI20_038867;description=protein_FAM13A%2C_transcript_variant_X2;ebi_biotype=protein_coding
chr3	20500372	0	0	0	0	0.083	NA	NA	NA	NA	NA	chr3	20497707	20535951	ID=ASTEI20_038867;description=protein_FAM13A%2C_transcript_variant_X2;ebi_biotype=protein_coding
chr3	20500524	0.65	0.444	0.444	0.708	0.611	NA	NA	NA	NA	NA	chr3	20497707	20535951	ID=ASTEI20_038867;description=protein_FAM13A%2C_transcript_variant_X2;ebi_biotype=protein_coding
chr3	20500534	0.3	0	0	0.108	0.083	NA	NA	NA	NA	NA	chr3	20497707	20535951	ID=ASTEI20_038867;description=protein_FAM13A%2C_transcript_variant_X2;ebi_biotype=protein_coding
chr3	20500552	0	0.5	0.139	0.092	0.083	NA	NA	NA	NA	NA	chr3	20497707	20535951	ID=ASTEI20_038867;description=protein_FAM13A%2C_transcript_variant_X2;ebi_biotype=protein_coding
chr3	20500594	0	0	0.028	0.025	0	NA	NA	NA	NA	NA	chr3	20497707	20535951	ID=ASTEI20_038867;description=protein_FAM13A%2C_transcript_variant_X2;ebi_biotype=protein_coding
chr3	20500670	0	0	0.028	0	0	NA	NA	NA	NA	NA	chr3	20497707	20535951	ID=ASTEI20_038867;description=protein_FAM13A%2C_transcript_variant_X2;ebi_biotype=protein_coding
chr3	20500681	0	0	0.028	0	0.028	NA	NA	NA	NA	NA	chr3	20497707	20535951	ID=ASTEI20_038867;description=protein_FAM13A%2C_transcript_variant_X2;ebi_biotype=protein_coding
chr3	20500738	0	0	0.028	0	0	NA	NA	NA	NA	NA	chr3	20497707	20535951	ID=ASTEI20_038867;description=protein_FAM13A%2C_transcript_variant_X2;ebi_biotype=protein_coding
chr3	20500891	0	0.111	0.139	0.158	0.222	NA	NA	NA	NA	NA	chr3	20497707	20535951	ID=ASTEI20_038867;description=protein_FAM13A%2C_transcript_variant_X2;ebi_biotype=protein_coding
chr3	20503443	0.35	0	0	0	0	NA	NA	NA	NA	NA	chr3	20497707	20535951	ID=ASTEI20_038867;description=protein_FAM13A%2C_transcript_variant_X2;ebi_biotype=protein_coding
chr3	20503522	0.2	0.056	0.278	0	0.167	NA	NA	NA	NA	NA	chr3	20497707	20535951	ID=ASTEI20_038867;description=protein_FAM13A%2C_transcript_variant_X2;ebi_biotype=protein_coding
chr3	20503564	0.1	0.167	0.194	0.383	0.139	NA	NA	NA	NA	NA	chr3	20497707	20535951	ID=ASTEI20_038867;description=protein_FAM13A%2C_transcript_variant_X2;ebi_biotype=protein_coding
chr3	20503707	0.15	0	0	0.067	0.083	NA	NA	NA	NA	NA	chr3	20497707	20535951	ID=ASTEI20_038867;description=protein_FAM13A%2C_transcript_variant_X2;ebi_biotype=protein_coding
chr3	20503738	0.3	0.167	0.389	0.258	0.25	NA	NA	NA	NA	NA	chr3	20497707	20535951	ID=ASTEI20_038867;description=protein_FAM13A%2C_transcript_variant_X2;ebi_biotype=protein_coding
chr3	20503783	0	0	0	0	0.056	NA	NA	NA	NA	NA	chr3	20497707	20535951	ID=ASTEI20_038867;description=protein_FAM13A%2C_transcript_variant_X2;ebi_biotype=protein_coding
chr3	20503896	0	0	0	0	0.056	NA	NA	NA	NA	NA	chr3	20497707	20535951	ID=ASTEI20_038867;description=protein_FAM13A%2C_transcript_variant_X2;ebi_biotype=protein_coding
chr3	20504158	0	0.056	0.056	0.083	0	NA	NA	NA	NA	NA	chr3	20497707	20535951	ID=ASTEI20_038867;description=protein_FAM13A%2C_transcript_variant_X2;ebi_biotype=protein_coding
chr3	20504203	0.7	0.778	0.611	0.825	0.611	NA	NA	NA	NA	NA	chr3	20497707	20535951	ID=ASTEI20_038867;description=protein_FAM13A%2C_transcript_variant_X2;ebi_biotype=protein_coding
chr3	20504219	1	1	1	0	1	NA	NA	NA	NA	NA	chr3	20497707	20535951	ID=ASTEI20_038867;description=protein_FAM13A%2C_transcript_variant_X2;ebi_biotype=protein_coding
chr3	20504302	0.8	0.778	0.583	0.833	0.861	NA	NA	NA	NA	NA	chr3	20497707	20535951	ID=ASTEI20_038867;description=protein_FAM13A%2C_transcript_variant_X2;ebi_biotype=protein_coding
chr3	20504305	0	0	0.028	0	0	NA	NA	NA	NA	NA	chr3	20497707	20535951	ID=ASTEI20_038867;description=protein_FAM13A%2C_transcript_variant_X2;ebi_biotype=protein_coding
chr3	20504329	0.15	0.222	0.389	0.258	0.139	NA	NA	NA	NA	NA	chr3	20497707	20535951	ID=ASTEI20_038867;description=protein_FAM13A%2C_transcript_variant_X2;ebi_biotype=protein_coding
chr3	20504347	0.15	0.278	0.139	0.133	0.306	NA	NA	NA	NA	NA	chr3	20497707	20535951	ID=ASTEI20_038867;description=protein_FAM13A%2C_transcript_variant_X2;ebi_biotype=protein_coding
chr3	20504353	0.15	0.111	0.111	0.058	0.222	NA	NA	NA	NA	NA	chr3	20497707	20535951	ID=ASTEI20_038867;description=protein_FAM13A%2C_transcript_variant_X2;ebi_biotype=protein_coding
chr3	20504356	0	0	0	0	0.083	NA	NA	NA	NA	NA	chr3	20497707	20535951	ID=ASTEI20_038867;description=protein_FAM13A%2C_transcript_variant_X2;ebi_biotype=protein_coding
chr3	20504376	0	0.056	0.056	0.083	0	NA	NA	NA	NA	NA	chr3	20497707	20535951	ID=ASTEI20_038867;description=protein_FAM13A%2C_transcript_variant_X2;ebi_biotype=protein_coding
chr3	20504437	0	0.167	0	0	0	NA	NA	NA	NA	NA	chr3	20497707	20535951	ID=ASTEI20_038867;description=protein_FAM13A%2C_transcript_variant_X2;ebi_biotype=protein_coding
chr3	20504539	0.3	0	0.083	0.158	0.028	NA	NA	NA	NA	NA	chr3	20497707	20535951	ID=ASTEI20_038867;description=protein_FAM13A%2C_transcript_variant_X2;ebi_biotype=protein_coding
chr3	20504550	0	1	0	0	0	NA	NA	NA	NA	NA	chr3	20497707	20535951	ID=ASTEI20_038867;description=protein_FAM13A%2C_transcript_variant_X2;ebi_biotype=protein_coding
chr3	20504869	0	0	0.056	0.025	0.139	NA	NA	NA	NA	NA	chr3	20497707	20535951	ID=ASTEI20_038867;description=protein_FAM13A%2C_transcript_variant_X2;ebi_biotype=protein_coding
chr3	20504929	0.45	0.5	0.528	0.55	0.556	NA	NA	NA	NA	NA	chr3	20497707	20535951	ID=ASTEI20_038867;description=protein_FAM13A%2C_transcript_variant_X2;ebi_biotype=protein_coding
chr3	20504958	0	0	0.028	0	0	NA	NA	NA	NA	NA	chr3	20497707	20535951	ID=ASTEI20_038867;description=protein_FAM13A%2C_transcript_variant_X2;ebi_biotype=protein_coding
chr3	20505040	0.2	0	0.194	0.008	0.083	NA	NA	NA	NA	NA	chr3	20497707	20535951	ID=ASTEI20_038867;description=protein_FAM13A%2C_transcript_variant_X2;ebi_biotype=protein_coding
chr3	20505041	0	0	0	0	0.028	NA	NA	NA	NA	NA	chr3	20497707	20535951	ID=ASTEI20_038867;description=protein_FAM13A%2C_transcript_variant_X2;ebi_biotype=protein_coding
chr3	20505043	0.15	0	0.028	0.175	0	NA	NA	NA	NA	NA	chr3	20497707	20535951	ID=ASTEI20_038867;description=protein_FAM13A%2C_transcript_variant_X2;ebi_biotype=protein_coding
chr3	20505118	0.5	0.444	0.306	0.275	0.222	NA	NA	NA	NA	NA	chr3	20497707	20535951	ID=ASTEI20_038867;description=protein_FAM13A%2C_transcript_variant_X2;ebi_biotype=protein_coding
chr3	20505136	0.65	0.444	0.556	0.392	0.5	NA	NA	NA	NA	NA	chr3	20497707	20535951	ID=ASTEI20_038867;description=protein_FAM13A%2C_transcript_variant_X2;ebi_biotype=protein_coding
chr3	20505146	0.15	0.167	0.139	0	0.083	NA	NA	NA	NA	NA	chr3	20497707	20535951	ID=ASTEI20_038867;description=protein_FAM13A%2C_transcript_variant_X2;ebi_biotype=protein_coding
chr3	20505175	0	0	0.167	0.117	0.028	NA	NA	NA	NA	NA	chr3	20497707	20535951	ID=ASTEI20_038867;description=protein_FAM13A%2C_transcript_variant_X2;ebi_biotype=protein_coding
chr3	20505192	0.15	0.056	0.083	0.025	0	NA	NA	NA	NA	NA	chr3	20497707	20535951	ID=ASTEI20_038867;description=protein_FAM13A%2C_transcript_variant_X2;ebi_biotype=protein_coding
chr3	20505226	0.15	0	0	0.15	0	NA	NA	NA	NA	NA	chr3	20497707	20535951	ID=ASTEI20_038867;description=protein_FAM13A%2C_transcript_variant_X2;ebi_biotype=protein_coding
chr3	20505235	0.05	0	0.111	0.058	0.056	NA	NA	NA	NA	NA	chr3	20497707	20535951	ID=ASTEI20_038867;description=protein_FAM13A%2C_transcript_variant_X2;ebi_biotype=protein_coding
chr3	20505304	0.1	0.167	0.056	0.1	0.083	NA	NA	NA	NA	NA	chr3	20497707	20535951	ID=ASTEI20_038867;description=protein_FAM13A%2C_transcript_variant_X2;ebi_biotype=protein_coding
chr3	20505332	0	0	0.056	0.025	0.139	NA	NA	NA	NA	NA	chr3	20497707	20535951	ID=ASTEI20_038867;description=protein_FAM13A%2C_transcript_variant_X2;ebi_biotype=protein_coding
chr3	20505409	0	0.111	0.111	0.15	0	NA	NA	NA	NA	NA	chr3	20497707	20535951	ID=ASTEI20_038867;description=protein_FAM13A%2C_transcript_variant_X2;ebi_biotype=protein_coding
chr3	20505411	0	0	0.028	0	0	NA	NA	NA	NA	NA	chr3	20497707	20535951	ID=ASTEI20_038867;description=protein_FAM13A%2C_transcript_variant_X2;ebi_biotype=protein_coding
chr3	20505424	0.15	0	0	0	0	NA	NA	NA	NA	NA	chr3	20497707	20535951	ID=ASTEI20_038867;description=protein_FAM13A%2C_transcript_variant_X2;ebi_biotype=protein_coding
chr3	20505442	0	0.111	0.056	0.033	0.083	NA	NA	NA	NA	NA	chr3	20497707	20535951	ID=ASTEI20_038867;description=protein_FAM13A%2C_transcript_variant_X2;ebi_biotype=protein_coding
chr3	20509012	0.15	0.722	0.639	0.325	0.667	NA	NA	NA	NA	NA	chr3	20497707	20535951	ID=ASTEI20_038867;description=protein_FAM13A%2C_transcript_variant_X2;ebi_biotype=protein_coding
chr3	20509028	0	0.167	0	0.05	0	NA	NA	NA	NA	NA	chr3	20497707	20535951	ID=ASTEI20_038867;description=protein_FAM13A%2C_transcript_variant_X2;ebi_biotype=protein_coding
chr3	20536809	0.4	0.167	0.139	0.1	0.167	NA	NA	NA	NA	NA	chr3	20536192	20538556	ID=ASTEI20_035063;description=SH3_domain-containing_protein_Dlish;ebi_biotype=protein_coding
chr3	20536829	0.6	0.167	0.472	0.3	0.5	NA	NA	NA	NA	NA	chr3	20536192	20538556	ID=ASTEI20_035063;description=SH3_domain-containing_protein_Dlish;ebi_biotype=protein_coding
chr3	20536850	0	0	0	0.033	0	NA	NA	NA	NA	NA	chr3	20536192	20538556	ID=ASTEI20_035063;description=SH3_domain-containing_protein_Dlish;ebi_biotype=protein_coding
chr3	20537006	0	0	0	0.033	0	NA	NA	NA	NA	NA	chr3	20536192	20538556	ID=ASTEI20_035063;description=SH3_domain-containing_protein_Dlish;ebi_biotype=protein_coding
chr3	20537156	0	0.111	0.083	0.042	0.083	NA	NA	NA	NA	NA	chr3	20536192	20538556	ID=ASTEI20_035063;description=SH3_domain-containing_protein_Dlish;ebi_biotype=protein_coding
chr3	20537216	0.2	0	0	0	0	NA	NA	NA	NA	NA	chr3	20536192	20538556	ID=ASTEI20_035063;description=SH3_domain-containing_protein_Dlish;ebi_biotype=protein_coding
chr3	20537236	0	0	0.111	0.017	0	NA	NA	NA	NA	NA	chr3	20536192	20538556	ID=ASTEI20_035063;description=SH3_domain-containing_protein_Dlish;ebi_biotype=protein_coding
chr3	20537270	0	0	0.028	0.175	0.083	NA	NA	NA	NA	NA	chr3	20536192	20538556	ID=ASTEI20_035063;description=SH3_domain-containing_protein_Dlish;ebi_biotype=protein_coding
chr3	20537303	0.05	0	0	0.025	0.083	NA	NA	NA	NA	NA	chr3	20536192	20538556	ID=ASTEI20_035063;description=SH3_domain-containing_protein_Dlish;ebi_biotype=protein_coding
chr3	20537320	0.05	0.056	0	0	0	NA	NA	NA	NA	NA	chr3	20536192	20538556	ID=ASTEI20_035063;description=SH3_domain-containing_protein_Dlish;ebi_biotype=protein_coding
chr3	20537450	0.55	0.667	0.722	0.592	0.778	NA	NA	NA	NA	NA	chr3	20536192	20538556	ID=ASTEI20_035063;description=SH3_domain-containing_protein_Dlish;ebi_biotype=protein_coding
chr3	20537528	0.3	0.167	0.278	0.433	0.639	NA	NA	NA	NA	NA	chr3	20536192	20538556	ID=ASTEI20_035063;description=SH3_domain-containing_protein_Dlish;ebi_biotype=protein_coding
chr3	20537555	0	0.278	0.083	0.15	0.056	NA	NA	NA	NA	NA	chr3	20536192	20538556	ID=ASTEI20_035063;description=SH3_domain-containing_protein_Dlish;ebi_biotype=protein_coding
chr3	20537618	0	0.167	0.417	0.158	0.194	NA	NA	NA	NA	NA	chr3	20536192	20538556	ID=ASTEI20_035063;description=SH3_domain-containing_protein_Dlish;ebi_biotype=protein_coding
chr3	20537642	0	0.167	0	0.108	0.083	NA	NA	NA	NA	NA	chr3	20536192	20538556	ID=ASTEI20_035063;description=SH3_domain-containing_protein_Dlish;ebi_biotype=protein_coding
chr3	20537671	0	0.056	0.028	0	0.222	NA	NA	NA	NA	NA	chr3	20536192	20538556	ID=ASTEI20_035063;description=SH3_domain-containing_protein_Dlish;ebi_biotype=protein_coding
chr3	20537702	0.3	0.611	0.583	0.667	0.472	NA	NA	NA	NA	NA	chr3	20536192	20538556	ID=ASTEI20_035063;description=SH3_domain-containing_protein_Dlish;ebi_biotype=protein_coding
chr3	20537723	0	0	0.028	0.008	0	NA	NA	NA	NA	NA	chr3	20536192	20538556	ID=ASTEI20_035063;description=SH3_domain-containing_protein_Dlish;ebi_biotype=protein_coding
chr3	20537728	0	0	0	0	0	NA	NA	NA	NA	NA	chr3	20536192	20538556	ID=ASTEI20_035063;description=SH3_domain-containing_protein_Dlish;ebi_biotype=protein_coding
chr3	20537834	0.35	0	0	0	0	NA	NA	NA	NA	NA	chr3	20536192	20538556	ID=ASTEI20_035063;description=SH3_domain-containing_protein_Dlish;ebi_biotype=protein_coding
chr3	20537837	0.2	0	0	0	0	NA	NA	NA	NA	NA	chr3	20536192	20538556	ID=ASTEI20_035063;description=SH3_domain-containing_protein_Dlish;ebi_biotype=protein_coding
chr3	20537975	0	0	0.056	0.058	0.333	NA	NA	NA	NA	NA	chr3	20536192	20538556	ID=ASTEI20_035063;description=SH3_domain-containing_protein_Dlish;ebi_biotype=protein_coding
chr3	20538074	0.2	0.556	0.111	0.417	0.083	NA	NA	NA	NA	NA	chr3	20536192	20538556	ID=ASTEI20_035063;description=SH3_domain-containing_protein_Dlish;ebi_biotype=protein_coding
chr3	20538669	0	0	0.111	0.025	0	NA	NA	NA	NA	NA	chr3	20538460	20539687	ID=ASTEI20_033921;description=28S_ribosomal_protein_S15%2C_mitochondrial;ebi_biotype=protein_coding
chr3	20538700	0.35	0.444	0.167	0.4	0.278	NA	NA	NA	NA	NA	chr3	20538460	20539687	ID=ASTEI20_033921;description=28S_ribosomal_protein_S15%2C_mitochondrial;ebi_biotype=protein_coding
chr3	20538748	0.05	0.222	0	0.25	0.083	NA	NA	NA	NA	NA	chr3	20538460	20539687	ID=ASTEI20_033921;description=28S_ribosomal_protein_S15%2C_mitochondrial;ebi_biotype=protein_coding
chr3	20538805	0	0.111	0.083	0.033	0.083	NA	NA	NA	NA	NA	chr3	20538460	20539687	ID=ASTEI20_033921;description=28S_ribosomal_protein_S15%2C_mitochondrial;ebi_biotype=protein_coding
chr3	20538817	0.05	0.111	0.167	0.05	0.139	NA	NA	NA	NA	NA	chr3	20538460	20539687	ID=ASTEI20_033921;description=28S_ribosomal_protein_S15%2C_mitochondrial;ebi_biotype=protein_coding
chr3	20538841	0.1	0.389	0.222	0.308	0.306	NA	NA	NA	NA	NA	chr3	20538460	20539687	ID=ASTEI20_033921;description=28S_ribosomal_protein_S15%2C_mitochondrial;ebi_biotype=protein_coding
chr3	20538853	0	0.722	0.556	0.717	0.639	NA	NA	NA	NA	NA	chr3	20538460	20539687	ID=ASTEI20_033921;description=28S_ribosomal_protein_S15%2C_mitochondrial;ebi_biotype=protein_coding
chr3	20538934	0.75	0.611	0.528	0.708	0.667	NA	NA	NA	NA	NA	chr3	20538460	20539687	ID=ASTEI20_033921;description=28S_ribosomal_protein_S15%2C_mitochondrial;ebi_biotype=protein_coding
chr3	20538992	0	0	0	0.008	0	NA	NA	NA	NA	NA	chr3	20538460	20539687	ID=ASTEI20_033921;description=28S_ribosomal_protein_S15%2C_mitochondrial;ebi_biotype=protein_coding
chr3	20539007	0	0	0.056	0.008	0.111	NA	NA	NA	NA	NA	chr3	20538460	20539687	ID=ASTEI20_033921;description=28S_ribosomal_protein_S15%2C_mitochondrial;ebi_biotype=protein_coding
chr3	20539073	0	0	0.056	0	0.056	NA	NA	NA	NA	NA	chr3	20538460	20539687	ID=ASTEI20_033921;description=28S_ribosomal_protein_S15%2C_mitochondrial;ebi_biotype=protein_coding
chr3	20539085	0	1	0	0.933	0	NA	NA	NA	NA	NA	chr3	20538460	20539687	ID=ASTEI20_033921;description=28S_ribosomal_protein_S15%2C_mitochondrial;ebi_biotype=protein_coding
chr3	20539275	1	0.778	0.667	0.808	0.833	NA	NA	NA	NA	NA	chr3	20538460	20539687	ID=ASTEI20_033921;description=28S_ribosomal_protein_S15%2C_mitochondrial;ebi_biotype=protein_coding
chr3	20539322	0	0.111	0.083	0.033	0.083	NA	NA	NA	NA	NA	chr3	20538460	20539687	ID=ASTEI20_033921;description=28S_ribosomal_protein_S15%2C_mitochondrial;ebi_biotype=protein_coding
chr3	20539323	0	0.222	0.167	0.258	0.111	NA	NA	NA	NA	NA	chr3	20538460	20539687	ID=ASTEI20_033921;description=28S_ribosomal_protein_S15%2C_mitochondrial;ebi_biotype=protein_coding
chr3	20539350	0.05	0.111	0	0	0	NA	NA	NA	NA	NA	chr3	20538460	20539687	ID=ASTEI20_033921;description=28S_ribosomal_protein_S15%2C_mitochondrial;ebi_biotype=protein_coding
chr3	20539361	0.05	0	0.028	0.108	0.222	NA	NA	NA	NA	NA	chr3	20538460	20539687	ID=ASTEI20_033921;description=28S_ribosomal_protein_S15%2C_mitochondrial;ebi_biotype=protein_coding
chr3	20539368	0.3	0.056	0	0.033	0	NA	NA	NA	NA	NA	chr3	20538460	20539687	ID=ASTEI20_033921;description=28S_ribosomal_protein_S15%2C_mitochondrial;ebi_biotype=protein_coding
chr3	20539380	0.95	0.889	0.694	0.867	0.861	NA	NA	NA	NA	NA	chr3	20538460	20539687	ID=ASTEI20_033921;description=28S_ribosomal_protein_S15%2C_mitochondrial;ebi_biotype=protein_coding
chr3	20539446	0	0	0	0	0.028	NA	NA	NA	NA	NA	chr3	20538460	20539687	ID=ASTEI20_033921;description=28S_ribosomal_protein_S15%2C_mitochondrial;ebi_biotype=protein_coding
chr3	20539497	0.2	0.278	0.278	0.267	0.25	NA	NA	NA	NA	NA	chr3	20538460	20539687	ID=ASTEI20_033921;description=28S_ribosomal_protein_S15%2C_mitochondrial;ebi_biotype=protein_coding
chr3	20542606	0.5	0.056	0.194	0.075	0.278	NA	NA	NA	NA	NA	chr3	20542357	20545504	ID=ASTEI20_040902;description=glycine-rich_cell_wall_structural_protein-like%2C_transcript_variant_X1;ebi_biotype=protein_coding
chr3	20542632	0.7	0.778	0.806	0.767	1	NA	NA	NA	NA	NA	chr3	20542357	20545504	ID=ASTEI20_040902;description=glycine-rich_cell_wall_structural_protein-like%2C_transcript_variant_X1;ebi_biotype=protein_coding
chr3	20542657	0.7	0.778	0.861	0.817	1	NA	NA	NA	NA	NA	chr3	20542357	20545504	ID=ASTEI20_040902;description=glycine-rich_cell_wall_structural_protein-like%2C_transcript_variant_X1;ebi_biotype=protein_coding
chr3	20543054	0	0	0	0	0.444	NA	NA	NA	NA	NA	chr3	20542357	20545504	ID=ASTEI20_040902;description=glycine-rich_cell_wall_structural_protein-like%2C_transcript_variant_X1;ebi_biotype=protein_coding
chr3	20543055	0	0	0	0	0.556	NA	NA	NA	NA	NA	chr3	20542357	20545504	ID=ASTEI20_040902;description=glycine-rich_cell_wall_structural_protein-like%2C_transcript_variant_X1;ebi_biotype=protein_coding
chr3	20543401	0	0.056	0.083	0.158	0	NA	NA	NA	NA	NA	chr3	20542357	20545504	ID=ASTEI20_040902;description=glycine-rich_cell_wall_structural_protein-like%2C_transcript_variant_X1;ebi_biotype=protein_coding
chr3	20544504	0	0	0	0	0.028	NA	NA	NA	NA	NA	chr3	20542357	20545504	ID=ASTEI20_040902;description=glycine-rich_cell_wall_structural_protein-like%2C_transcript_variant_X1;ebi_biotype=protein_coding
chr3	20544842	0.35	0.056	0.083	0.008	0.056	NA	NA	NA	NA	NA	chr3	20542357	20545504	ID=ASTEI20_040902;description=glycine-rich_cell_wall_structural_protein-like%2C_transcript_variant_X1;ebi_biotype=protein_coding
chr3	20544857	0.65	0.556	0.722	0.6	0.944	NA	NA	NA	NA	NA	chr3	20542357	20545504	ID=ASTEI20_040902;description=glycine-rich_cell_wall_structural_protein-like%2C_transcript_variant_X1;ebi_biotype=protein_coding
chr3	20544902	0	0.056	0	0	0	NA	NA	NA	NA	NA	chr3	20542357	20545504	ID=ASTEI20_040902;description=glycine-rich_cell_wall_structural_protein-like%2C_transcript_variant_X1;ebi_biotype=protein_coding
chr3	20544944	0	0.778	0.889	0.8	1	NA	NA	NA	NA	NA	chr3	20542357	20545504	ID=ASTEI20_040902;description=glycine-rich_cell_wall_structural_protein-like%2C_transcript_variant_X1;ebi_biotype=protein_coding
chr3	20544953	0	0.222	0.167	0.2	0.056	NA	NA	NA	NA	NA	chr3	20542357	20545504	ID=ASTEI20_040902;description=glycine-rich_cell_wall_structural_protein-like%2C_transcript_variant_X1;ebi_biotype=protein_coding
chr3	20544971	0.65	0.778	0.889	0.8	1	NA	NA	NA	NA	NA	chr3	20542357	20545504	ID=ASTEI20_040902;description=glycine-rich_cell_wall_structural_protein-like%2C_transcript_variant_X1;ebi_biotype=protein_coding
chr3	20545064	0.2	0.333	0.222	0.2	0.167	NA	NA	NA	NA	NA	chr3	20542357	20545504	ID=ASTEI20_040902;description=glycine-rich_cell_wall_structural_protein-like%2C_transcript_variant_X1;ebi_biotype=protein_coding
chr3	20545088	0	0	0.028	0.042	0	NA	NA	NA	NA	NA	chr3	20542357	20545504	ID=ASTEI20_040902;description=glycine-rich_cell_wall_structural_protein-like%2C_transcript_variant_X1;ebi_biotype=protein_coding
chr3	20545115	0	0.056	0.167	0.15	0.417	NA	NA	NA	NA	NA	chr3	20542357	20545504	ID=ASTEI20_040902;description=glycine-rich_cell_wall_structural_protein-like%2C_transcript_variant_X1;ebi_biotype=protein_coding
chr3	20546889	0.4	0	0	0	0	NA	NA	NA	NA	NA	chr3	20545645	20548042	ID=ASTEI20_038869;description=RNA_polymerase_II_degradation_factor_1-like;ebi_biotype=protein_coding
chr3	20546911	0	0.111	0.222	0.042	0	NA	NA	NA	NA	NA	chr3	20545645	20548042	ID=ASTEI20_038869;description=RNA_polymerase_II_degradation_factor_1-like;ebi_biotype=protein_coding
chr3	20546926	0	0	0	0.033	0	NA	NA	NA	NA	NA	chr3	20545645	20548042	ID=ASTEI20_038869;description=RNA_polymerase_II_degradation_factor_1-like;ebi_biotype=protein_coding
chr3	20546932	0.05	0.222	0.278	0.142	0.056	NA	NA	NA	NA	NA	chr3	20545645	20548042	ID=ASTEI20_038869;description=RNA_polymerase_II_degradation_factor_1-like;ebi_biotype=protein_coding
chr3	20546941	0	0.111	0.194	0.075	0	NA	NA	NA	NA	NA	chr3	20545645	20548042	ID=ASTEI20_038869;description=RNA_polymerase_II_degradation_factor_1-like;ebi_biotype=protein_coding
chr3	20546955	0	0	0.167	0.008	0.306	NA	NA	NA	NA	NA	chr3	20545645	20548042	ID=ASTEI20_038869;description=RNA_polymerase_II_degradation_factor_1-like;ebi_biotype=protein_coding
chr3	20547106	0	0.111	0.25	0.05	0.139	NA	NA	NA	NA	NA	chr3	20545645	20548042	ID=ASTEI20_038869;description=RNA_polymerase_II_degradation_factor_1-like;ebi_biotype=protein_coding
chr3	20547142	0.05	0.111	0.083	0.067	0.056	NA	NA	NA	NA	NA	chr3	20545645	20548042	ID=ASTEI20_038869;description=RNA_polymerase_II_degradation_factor_1-like;ebi_biotype=protein_coding
chr3	20547148	0	0.056	0.028	0.15	0.111	NA	NA	NA	NA	NA	chr3	20545645	20548042	ID=ASTEI20_038869;description=RNA_polymerase_II_degradation_factor_1-like;ebi_biotype=protein_coding
chr3	20547183	0	0.111	0.222	0.05	0	NA	NA	NA	NA	NA	chr3	20545645	20548042	ID=ASTEI20_038869;description=RNA_polymerase_II_degradation_factor_1-like;ebi_biotype=protein_coding
chr3	20547190	0.35	0.444	0.5	0.708	0.778	NA	NA	NA	NA	NA	chr3	20545645	20548042	ID=ASTEI20_038869;description=RNA_polymerase_II_degradation_factor_1-like;ebi_biotype=protein_coding
chr3	20547201	0	0	0.056	0.158	0	NA	NA	NA	NA	NA	chr3	20545645	20548042	ID=ASTEI20_038869;description=RNA_polymerase_II_degradation_factor_1-like;ebi_biotype=protein_coding
chr3	20547220	0.65	0.722	0.833	0.792	0.889	NA	NA	NA	NA	NA	chr3	20545645	20548042	ID=ASTEI20_038869;description=RNA_polymerase_II_degradation_factor_1-like;ebi_biotype=protein_coding
chr3	20547228	0.6	0.667	0.694	0.725	0.833	NA	NA	NA	NA	NA	chr3	20545645	20548042	ID=ASTEI20_038869;description=RNA_polymerase_II_degradation_factor_1-like;ebi_biotype=protein_coding
chr3	20547300	0	0.111	0.222	0.042	0	NA	NA	NA	NA	NA	chr3	20545645	20548042	ID=ASTEI20_038869;description=RNA_polymerase_II_degradation_factor_1-like;ebi_biotype=protein_coding
chr3	20547312	0	0	0	0.008	0	NA	NA	NA	NA	NA	chr3	20545645	20548042	ID=ASTEI20_038869;description=RNA_polymerase_II_degradation_factor_1-like;ebi_biotype=protein_coding
chr3	20547329	0	0	0.028	0	0	NA	NA	NA	NA	NA	chr3	20545645	20548042	ID=ASTEI20_038869;description=RNA_polymerase_II_degradation_factor_1-like;ebi_biotype=protein_coding
chr3	20547372	0	0.111	0.056	0.158	0	NA	NA	NA	NA	NA	chr3	20545645	20548042	ID=ASTEI20_038869;description=RNA_polymerase_II_degradation_factor_1-like;ebi_biotype=protein_coding
chr3	20547385	0	0.111	0.028	0.158	0.028	NA	NA	NA	NA	NA	chr3	20545645	20548042	ID=ASTEI20_038869;description=RNA_polymerase_II_degradation_factor_1-like;ebi_biotype=protein_coding
chr3	20547399	0	0	0	0	0.056	NA	NA	NA	NA	NA	chr3	20545645	20548042	ID=ASTEI20_038869;description=RNA_polymerase_II_degradation_factor_1-like;ebi_biotype=protein_coding
chr3	20547409	0	0.056	0.028	0.15	0	NA	NA	NA	NA	NA	chr3	20545645	20548042	ID=ASTEI20_038869;description=RNA_polymerase_II_degradation_factor_1-like;ebi_biotype=protein_coding
chr3	20547430	0	0	0.028	0	0.028	NA	NA	NA	NA	NA	chr3	20545645	20548042	ID=ASTEI20_038869;description=RNA_polymerase_II_degradation_factor_1-like;ebi_biotype=protein_coding
chr3	20547449	0	0	0	0.008	0	NA	NA	NA	NA	NA	chr3	20545645	20548042	ID=ASTEI20_038869;description=RNA_polymerase_II_degradation_factor_1-like;ebi_biotype=protein_coding
chr3	20547485	0.25	0.222	0.222	0.05	0.306	NA	NA	NA	NA	NA	chr3	20545645	20548042	ID=ASTEI20_038869;description=RNA_polymerase_II_degradation_factor_1-like;ebi_biotype=protein_coding
chr3	20547684	0.4	0.333	0.417	0.542	0.5	NA	NA	NA	NA	NA	chr3	20545645	20548042	ID=ASTEI20_038869;description=RNA_polymerase_II_degradation_factor_1-like;ebi_biotype=protein_coding
chr3	20547690	0	0	0.028	0	0	NA	NA	NA	NA	NA	chr3	20545645	20548042	ID=ASTEI20_038869;description=RNA_polymerase_II_degradation_factor_1-like;ebi_biotype=protein_coding
chr3	20547708	0.1	0	0	0	0	NA	NA	NA	NA	NA	chr3	20545645	20548042	ID=ASTEI20_038869;description=RNA_polymerase_II_degradation_factor_1-like;ebi_biotype=protein_coding
chr3	20547717	0	0	0.028	0	0	NA	NA	NA	NA	NA	chr3	20545645	20548042	ID=ASTEI20_038869;description=RNA_polymerase_II_degradation_factor_1-like;ebi_biotype=protein_coding
chr3	20547758	0	0.389	0	0	0	NA	NA	NA	NA	NA	chr3	20545645	20548042	ID=ASTEI20_038869;description=RNA_polymerase_II_degradation_factor_1-like;ebi_biotype=protein_coding
chr3	20547890	0.4	0.278	0.389	0.442	0.194	NA	NA	NA	NA	NA	chr3	20545645	20548042	ID=ASTEI20_038869;description=RNA_polymerase_II_degradation_factor_1-like;ebi_biotype=protein_coding
chr3	20547902	0	0	0	0.05	0	NA	NA	NA	NA	NA	chr3	20545645	20548042	ID=ASTEI20_038869;description=RNA_polymerase_II_degradation_factor_1-like;ebi_biotype=protein_coding
chr3	20547932	0.05	0.056	0.083	0.058	0.167	NA	NA	NA	NA	NA	chr3	20545645	20548042	ID=ASTEI20_038869;description=RNA_polymerase_II_degradation_factor_1-like;ebi_biotype=protein_coding
chr3	20547952	0	0	0.111	0	0.139	NA	NA	NA	NA	NA	chr3	20545645	20548042	ID=ASTEI20_038869;description=RNA_polymerase_II_degradation_factor_1-like;ebi_biotype=protein_coding
chr3	20557059	0.05	0	0	0	0.083	NA	NA	NA	NA	NA	chr3	20556940	20560418	ID=ASTEI20_038127;description=uncharacterized_LOC118512818;ebi_biotype=protein_coding
chr3	20557269	0	0	0.056	0	0	NA	NA	NA	NA	NA	chr3	20556940	20560418	ID=ASTEI20_038127;description=uncharacterized_LOC118512818;ebi_biotype=protein_coding
chr3	20557339	0	0	0.056	0	0	NA	NA	NA	NA	NA	chr3	20556940	20560418	ID=ASTEI20_038127;description=uncharacterized_LOC118512818;ebi_biotype=protein_coding
chr3	20557345	0	0	0.056	0	0	NA	NA	NA	NA	NA	chr3	20556940	20560418	ID=ASTEI20_038127;description=uncharacterized_LOC118512818;ebi_biotype=protein_coding
chr3	20557390	0	0	0	0.117	0	NA	NA	NA	NA	NA	chr3	20556940	20560418	ID=ASTEI20_038127;description=uncharacterized_LOC118512818;ebi_biotype=protein_coding
chr3	20557393	0	0	0.056	0	0.083	NA	NA	NA	NA	NA	chr3	20556940	20560418	ID=ASTEI20_038127;description=uncharacterized_LOC118512818;ebi_biotype=protein_coding
chr3	20557399	0.6	0.278	0.389	0.283	0.611	NA	NA	NA	NA	NA	chr3	20556940	20560418	ID=ASTEI20_038127;description=uncharacterized_LOC118512818;ebi_biotype=protein_coding
chr3	20557948	0	0.944	0.611	0.908	0	NA	NA	NA	NA	NA	chr3	20556940	20560418	ID=ASTEI20_038127;description=uncharacterized_LOC118512818;ebi_biotype=protein_coding
chr3	20557954	0	0	0	0.008	0	NA	NA	NA	NA	NA	chr3	20556940	20560418	ID=ASTEI20_038127;description=uncharacterized_LOC118512818;ebi_biotype=protein_coding
chr3	20557989	0	0	0.028	0	0	NA	NA	NA	NA	NA	chr3	20556940	20560418	ID=ASTEI20_038127;description=uncharacterized_LOC118512818;ebi_biotype=protein_coding
chr3	20558036	0	0	0	0.017	0	NA	NA	NA	NA	NA	chr3	20556940	20560418	ID=ASTEI20_038127;description=uncharacterized_LOC118512818;ebi_biotype=protein_coding
chr3	20558050	0.1	0	0	0	0	NA	NA	NA	NA	NA	chr3	20556940	20560418	ID=ASTEI20_038127;description=uncharacterized_LOC118512818;ebi_biotype=protein_coding
chr3	20558101	0	0	0.028	0	0.083	NA	NA	NA	NA	NA	chr3	20556940	20560418	ID=ASTEI20_038127;description=uncharacterized_LOC118512818;ebi_biotype=protein_coding
chr3	20558109	0.05	0.167	0.056	0.3	0.111	NA	NA	NA	NA	NA	chr3	20556940	20560418	ID=ASTEI20_038127;description=uncharacterized_LOC118512818;ebi_biotype=protein_coding
chr3	20558113	0.25	0.278	0.389	0.267	0.194	NA	NA	NA	NA	NA	chr3	20556940	20560418	ID=ASTEI20_038127;description=uncharacterized_LOC118512818;ebi_biotype=protein_coding
chr3	20559797	0.15	0	0.139	0	0.139	NA	NA	NA	NA	NA	chr3	20556940	20560418	ID=ASTEI20_038127;description=uncharacterized_LOC118512818;ebi_biotype=protein_coding
chr3	20563609	0	0	0.028	0	0.083	NA	NA	NA	NA	NA	chr3	20561717	20567231	ID=ASTEI20_034254;description=ATP-dependent_RNA_helicase_glh-2-like%2C_transcript_variant_X2;ebi_biotype=protein_coding
chr3	20563636	0	0	0	0.017	0	NA	NA	NA	NA	NA	chr3	20561717	20567231	ID=ASTEI20_034254;description=ATP-dependent_RNA_helicase_glh-2-like%2C_transcript_variant_X2;ebi_biotype=protein_coding
chr3	20563659	0	0	0.028	0	0	NA	NA	NA	NA	NA	chr3	20561717	20567231	ID=ASTEI20_034254;description=ATP-dependent_RNA_helicase_glh-2-like%2C_transcript_variant_X2;ebi_biotype=protein_coding
chr3	20563699	0	0	0.028	0.142	0.083	NA	NA	NA	NA	NA	chr3	20561717	20567231	ID=ASTEI20_034254;description=ATP-dependent_RNA_helicase_glh-2-like%2C_transcript_variant_X2;ebi_biotype=protein_coding
chr3	20563759	0.05	0	0.083	0.017	0.111	NA	NA	NA	NA	NA	chr3	20561717	20567231	ID=ASTEI20_034254;description=ATP-dependent_RNA_helicase_glh-2-like%2C_transcript_variant_X2;ebi_biotype=protein_coding
chr3	20563771	0	0.056	0	0	0	NA	NA	NA	NA	NA	chr3	20561717	20567231	ID=ASTEI20_034254;description=ATP-dependent_RNA_helicase_glh-2-like%2C_transcript_variant_X2;ebi_biotype=protein_coding
chr3	20563789	0	0.056	0.111	0.075	0.25	NA	NA	NA	NA	NA	chr3	20561717	20567231	ID=ASTEI20_034254;description=ATP-dependent_RNA_helicase_glh-2-like%2C_transcript_variant_X2;ebi_biotype=protein_coding
chr3	20563809	0	0.278	0.083	0.117	0	NA	NA	NA	NA	NA	chr3	20561717	20567231	ID=ASTEI20_034254;description=ATP-dependent_RNA_helicase_glh-2-like%2C_transcript_variant_X2;ebi_biotype=protein_coding
chr3	20563888	0.5	0.722	0.889	0.717	0.806	NA	NA	NA	NA	NA	chr3	20561717	20567231	ID=ASTEI20_034254;description=ATP-dependent_RNA_helicase_glh-2-like%2C_transcript_variant_X2;ebi_biotype=protein_coding
chr3	20564167	0.2	0.333	0.361	0.458	0.222	NA	NA	NA	NA	NA	chr3	20561717	20567231	ID=ASTEI20_034254;description=ATP-dependent_RNA_helicase_glh-2-like%2C_transcript_variant_X2;ebi_biotype=protein_coding
chr3	20564339	0	0.056	0	0.067	0.139	NA	NA	NA	NA	NA	chr3	20561717	20567231	ID=ASTEI20_034254;description=ATP-dependent_RNA_helicase_glh-2-like%2C_transcript_variant_X2;ebi_biotype=protein_coding
chr3	20565885	0	0.222	0.278	0	0.222	NA	NA	NA	NA	NA	chr3	20561717	20567231	ID=ASTEI20_034254;description=ATP-dependent_RNA_helicase_glh-2-like%2C_transcript_variant_X2;ebi_biotype=protein_coding
chr3	20565894	0	0.111	0	0.183	0.083	NA	NA	NA	NA	NA	chr3	20561717	20567231	ID=ASTEI20_034254;description=ATP-dependent_RNA_helicase_glh-2-like%2C_transcript_variant_X2;ebi_biotype=protein_coding
chr3	20565957	0	0	0	0	0.083	NA	NA	NA	NA	NA	chr3	20561717	20567231	ID=ASTEI20_034254;description=ATP-dependent_RNA_helicase_glh-2-like%2C_transcript_variant_X2;ebi_biotype=protein_coding
chr3	20565969	0	0	0	0	0.028	NA	NA	NA	NA	NA	chr3	20561717	20567231	ID=ASTEI20_034254;description=ATP-dependent_RNA_helicase_glh-2-like%2C_transcript_variant_X2;ebi_biotype=protein_coding
chr3	20565975	0	0	0.111	0.008	0.111	NA	NA	NA	NA	NA	chr3	20561717	20567231	ID=ASTEI20_034254;description=ATP-dependent_RNA_helicase_glh-2-like%2C_transcript_variant_X2;ebi_biotype=protein_coding
chr3	20565981	0	0	0	0.058	0	NA	NA	NA	NA	NA	chr3	20561717	20567231	ID=ASTEI20_034254;description=ATP-dependent_RNA_helicase_glh-2-like%2C_transcript_variant_X2;ebi_biotype=protein_coding
chr3	20565996	0	0	0	0	0.028	NA	NA	NA	NA	NA	chr3	20561717	20567231	ID=ASTEI20_034254;description=ATP-dependent_RNA_helicase_glh-2-like%2C_transcript_variant_X2;ebi_biotype=protein_coding
chr3	20567100	0	0.167	0.389	0.225	0.167	NA	NA	NA	NA	NA	chr3	20561717	20567231	ID=ASTEI20_034254;description=ATP-dependent_RNA_helicase_glh-2-like%2C_transcript_variant_X2;ebi_biotype=protein_coding
chr3	20567124	0.2	0.111	0	0.117	0	NA	NA	NA	NA	NA	chr3	20561717	20567231	ID=ASTEI20_034254;description=ATP-dependent_RNA_helicase_glh-2-like%2C_transcript_variant_X2;ebi_biotype=protein_coding
chr3	20567148	0.2	0.111	0	0.117	0	NA	NA	NA	NA	NA	chr3	20561717	20567231	ID=ASTEI20_034254;description=ATP-dependent_RNA_helicase_glh-2-like%2C_transcript_variant_X2;ebi_biotype=protein_coding
chr3	20567151	0	0	0.028	0	0	NA	NA	NA	NA	NA	chr3	20561717	20567231	ID=ASTEI20_034254;description=ATP-dependent_RNA_helicase_glh-2-like%2C_transcript_variant_X2;ebi_biotype=protein_coding
chr3	20567154	0.2	0.111	0	0.117	0	NA	NA	NA	NA	NA	chr3	20561717	20567231	ID=ASTEI20_034254;description=ATP-dependent_RNA_helicase_glh-2-like%2C_transcript_variant_X2;ebi_biotype=protein_coding
chr3	20569858	0.5	0.667	0.444	0.683	0.611	NA	NA	NA	NA	NA	chr3	20568893	20572776	ID=ASTEI20_041776;description=ADP-ribosylation_factor_GTPase-activating_protein_2;ebi_biotype=protein_coding
chr3	20569866	0.45	0.444	0.361	0.358	0.417	NA	NA	NA	NA	NA	chr3	20568893	20572776	ID=ASTEI20_041776;description=ADP-ribosylation_factor_GTPase-activating_protein_2;ebi_biotype=protein_coding
chr3	20569917	0.25	0	0.028	0.125	0.028	NA	NA	NA	NA	NA	chr3	20568893	20572776	ID=ASTEI20_041776;description=ADP-ribosylation_factor_GTPase-activating_protein_2;ebi_biotype=protein_coding
chr3	20569956	0.05	0	0	0	0	NA	NA	NA	NA	NA	chr3	20568893	20572776	ID=ASTEI20_041776;description=ADP-ribosylation_factor_GTPase-activating_protein_2;ebi_biotype=protein_coding
chr3	20570072	0.2	0	0	0.008	0	NA	NA	NA	NA	NA	chr3	20568893	20572776	ID=ASTEI20_041776;description=ADP-ribosylation_factor_GTPase-activating_protein_2;ebi_biotype=protein_coding
chr3	20570084	0.2	0	0	0.017	0	NA	NA	NA	NA	NA	chr3	20568893	20572776	ID=ASTEI20_041776;description=ADP-ribosylation_factor_GTPase-activating_protein_2;ebi_biotype=protein_coding
chr3	20570088	0	0.056	0	0.067	0.056	NA	NA	NA	NA	NA	chr3	20568893	20572776	ID=ASTEI20_041776;description=ADP-ribosylation_factor_GTPase-activating_protein_2;ebi_biotype=protein_coding
chr3	20570094	0.95	0	0	0	0.944	NA	NA	NA	NA	NA	chr3	20568893	20572776	ID=ASTEI20_041776;description=ADP-ribosylation_factor_GTPase-activating_protein_2;ebi_biotype=protein_coding
chr3	20570100	0.15	0	0	0	0	NA	NA	NA	NA	NA	chr3	20568893	20572776	ID=ASTEI20_041776;description=ADP-ribosylation_factor_GTPase-activating_protein_2;ebi_biotype=protein_coding
chr3	20570163	0.05	0.333	0.306	0.15	0.222	NA	NA	NA	NA	NA	chr3	20568893	20572776	ID=ASTEI20_041776;description=ADP-ribosylation_factor_GTPase-activating_protein_2;ebi_biotype=protein_coding
chr3	20570181	0	0.056	0	0	0.139	NA	NA	NA	NA	NA	chr3	20568893	20572776	ID=ASTEI20_041776;description=ADP-ribosylation_factor_GTPase-activating_protein_2;ebi_biotype=protein_coding
chr3	20570184	0	0	0	0	0.028	NA	NA	NA	NA	NA	chr3	20568893	20572776	ID=ASTEI20_041776;description=ADP-ribosylation_factor_GTPase-activating_protein_2;ebi_biotype=protein_coding
chr3	20570196	0	0.167	0.333	0.308	0.389	NA	NA	NA	NA	NA	chr3	20568893	20572776	ID=ASTEI20_041776;description=ADP-ribosylation_factor_GTPase-activating_protein_2;ebi_biotype=protein_coding
chr3	20570235	0.05	0	0.083	0	0.056	NA	NA	NA	NA	NA	chr3	20568893	20572776	ID=ASTEI20_041776;description=ADP-ribosylation_factor_GTPase-activating_protein_2;ebi_biotype=protein_coding
chr3	20570268	0	0	0	0.117	0	NA	NA	NA	NA	NA	chr3	20568893	20572776	ID=ASTEI20_041776;description=ADP-ribosylation_factor_GTPase-activating_protein_2;ebi_biotype=protein_coding
chr3	20570464	0	0	0	0	0.167	NA	NA	NA	NA	NA	chr3	20568893	20572776	ID=ASTEI20_041776;description=ADP-ribosylation_factor_GTPase-activating_protein_2;ebi_biotype=protein_coding
chr3	20570489	0	0	0.028	0	0	NA	NA	NA	NA	NA	chr3	20568893	20572776	ID=ASTEI20_041776;description=ADP-ribosylation_factor_GTPase-activating_protein_2;ebi_biotype=protein_coding
chr3	20570610	0	0	0	0.008	0	NA	NA	NA	NA	NA	chr3	20568893	20572776	ID=ASTEI20_041776;description=ADP-ribosylation_factor_GTPase-activating_protein_2;ebi_biotype=protein_coding
chr3	20570615	0	0.167	0	0.083	0	NA	NA	NA	NA	NA	chr3	20568893	20572776	ID=ASTEI20_041776;description=ADP-ribosylation_factor_GTPase-activating_protein_2;ebi_biotype=protein_coding
chr3	20570616	0	0.111	0.167	0.042	0	NA	NA	NA	NA	NA	chr3	20568893	20572776	ID=ASTEI20_041776;description=ADP-ribosylation_factor_GTPase-activating_protein_2;ebi_biotype=protein_coding
chr3	20570646	0	0	0.111	0.025	0	NA	NA	NA	NA	NA	chr3	20568893	20572776	ID=ASTEI20_041776;description=ADP-ribosylation_factor_GTPase-activating_protein_2;ebi_biotype=protein_coding
chr3	20570673	0	0.111	0.028	0.058	0.028	NA	NA	NA	NA	NA	chr3	20568893	20572776	ID=ASTEI20_041776;description=ADP-ribosylation_factor_GTPase-activating_protein_2;ebi_biotype=protein_coding
chr3	20570685	0.3	0.167	0.139	0	0	NA	NA	NA	NA	NA	chr3	20568893	20572776	ID=ASTEI20_041776;description=ADP-ribosylation_factor_GTPase-activating_protein_2;ebi_biotype=protein_coding
chr3	20570714	0	0	0	0.158	0	NA	NA	NA	NA	NA	chr3	20568893	20572776	ID=ASTEI20_041776;description=ADP-ribosylation_factor_GTPase-activating_protein_2;ebi_biotype=protein_coding
chr3	20570769	0	0	0.028	0	0	NA	NA	NA	NA	NA	chr3	20568893	20572776	ID=ASTEI20_041776;description=ADP-ribosylation_factor_GTPase-activating_protein_2;ebi_biotype=protein_coding
chr3	20570904	0	0.056	0	0	0	NA	NA	NA	NA	NA	chr3	20568893	20572776	ID=ASTEI20_041776;description=ADP-ribosylation_factor_GTPase-activating_protein_2;ebi_biotype=protein_coding
chr3	20570925	0	0.056	0	0	0	NA	NA	NA	NA	NA	chr3	20568893	20572776	ID=ASTEI20_041776;description=ADP-ribosylation_factor_GTPase-activating_protein_2;ebi_biotype=protein_coding
chr3	20570957	0	0	0	0.117	0	NA	NA	NA	NA	NA	chr3	20568893	20572776	ID=ASTEI20_041776;description=ADP-ribosylation_factor_GTPase-activating_protein_2;ebi_biotype=protein_coding
chr3	20570958	0.7	0.667	0.722	0.458	0.389	NA	NA	NA	NA	NA	chr3	20568893	20572776	ID=ASTEI20_041776;description=ADP-ribosylation_factor_GTPase-activating_protein_2;ebi_biotype=protein_coding
chr3	20571063	0.05	0	0.083	0	0.056	NA	NA	NA	NA	NA	chr3	20568893	20572776	ID=ASTEI20_041776;description=ADP-ribosylation_factor_GTPase-activating_protein_2;ebi_biotype=protein_coding
chr3	20571069	0.05	0	0	0	0	NA	NA	NA	NA	NA	chr3	20568893	20572776	ID=ASTEI20_041776;description=ADP-ribosylation_factor_GTPase-activating_protein_2;ebi_biotype=protein_coding
chr3	20571096	0.15	0	0.25	0	0.111	NA	NA	NA	NA	NA	chr3	20568893	20572776	ID=ASTEI20_041776;description=ADP-ribosylation_factor_GTPase-activating_protein_2;ebi_biotype=protein_coding
chr3	20571120	0	0.056	0.111	0.025	0	NA	NA	NA	NA	NA	chr3	20568893	20572776	ID=ASTEI20_041776;description=ADP-ribosylation_factor_GTPase-activating_protein_2;ebi_biotype=protein_coding
chr3	20571135	0.05	0	0	0	0	NA	NA	NA	NA	NA	chr3	20568893	20572776	ID=ASTEI20_041776;description=ADP-ribosylation_factor_GTPase-activating_protein_2;ebi_biotype=protein_coding
chr3	20571138	0	0.222	0	0.05	0.139	NA	NA	NA	NA	NA	chr3	20568893	20572776	ID=ASTEI20_041776;description=ADP-ribosylation_factor_GTPase-activating_protein_2;ebi_biotype=protein_coding
chr3	20571149	0	0	0.111	0	0.111	NA	NA	NA	NA	NA	chr3	20568893	20572776	ID=ASTEI20_041776;description=ADP-ribosylation_factor_GTPase-activating_protein_2;ebi_biotype=protein_coding
chr3	20571153	0	0	0	0.058	0	NA	NA	NA	NA	NA	chr3	20568893	20572776	ID=ASTEI20_041776;description=ADP-ribosylation_factor_GTPase-activating_protein_2;ebi_biotype=protein_coding
chr3	20571164	0.2	0.333	0.417	0.3	0.278	NA	NA	NA	NA	NA	chr3	20568893	20572776	ID=ASTEI20_041776;description=ADP-ribosylation_factor_GTPase-activating_protein_2;ebi_biotype=protein_coding
chr3	20571177	0.65	0.833	0.75	0.708	0.694	NA	NA	NA	NA	NA	chr3	20568893	20572776	ID=ASTEI20_041776;description=ADP-ribosylation_factor_GTPase-activating_protein_2;ebi_biotype=protein_coding
chr3	20571195	0.1	0.056	0.194	0.1	0.194	NA	NA	NA	NA	NA	chr3	20568893	20572776	ID=ASTEI20_041776;description=ADP-ribosylation_factor_GTPase-activating_protein_2;ebi_biotype=protein_coding
chr3	20571203	0	0	0	0	0.083	NA	NA	NA	NA	NA	chr3	20568893	20572776	ID=ASTEI20_041776;description=ADP-ribosylation_factor_GTPase-activating_protein_2;ebi_biotype=protein_coding
chr3	20571416	0	0.222	0	0.05	0.139	NA	NA	NA	NA	NA	chr3	20568893	20572776	ID=ASTEI20_041776;description=ADP-ribosylation_factor_GTPase-activating_protein_2;ebi_biotype=protein_coding
chr3	20571514	0	0.111	0.111	0.058	0.028	NA	NA	NA	NA	NA	chr3	20568893	20572776	ID=ASTEI20_041776;description=ADP-ribosylation_factor_GTPase-activating_protein_2;ebi_biotype=protein_coding
chr3	20571810	0.3	0.278	0	0.267	0.194	NA	NA	NA	NA	NA	chr3	20568893	20572776	ID=ASTEI20_041776;description=ADP-ribosylation_factor_GTPase-activating_protein_2;ebi_biotype=protein_coding
chr3	20571855	0.05	0	0	0	0	NA	NA	NA	NA	NA	chr3	20568893	20572776	ID=ASTEI20_041776;description=ADP-ribosylation_factor_GTPase-activating_protein_2;ebi_biotype=protein_coding
chr3	20571980	0	0.056	0	0.033	0.333	NA	NA	NA	NA	NA	chr3	20568893	20572776	ID=ASTEI20_041776;description=ADP-ribosylation_factor_GTPase-activating_protein_2;ebi_biotype=protein_coding
chr3	20571988	1	0	1	0.967	1	NA	NA	NA	NA	NA	chr3	20568893	20572776	ID=ASTEI20_041776;description=ADP-ribosylation_factor_GTPase-activating_protein_2;ebi_biotype=protein_coding
chr3	20572046	0.6	0.111	0	0.058	0.083	NA	NA	NA	NA	NA	chr3	20568893	20572776	ID=ASTEI20_041776;description=ADP-ribosylation_factor_GTPase-activating_protein_2;ebi_biotype=protein_coding
chr3	20572054	0	0	0	0.033	0	NA	NA	NA	NA	NA	chr3	20568893	20572776	ID=ASTEI20_041776;description=ADP-ribosylation_factor_GTPase-activating_protein_2;ebi_biotype=protein_coding
chr3	20572064	1	1	1	0.992	1	NA	NA	NA	NA	NA	chr3	20568893	20572776	ID=ASTEI20_041776;description=ADP-ribosylation_factor_GTPase-activating_protein_2;ebi_biotype=protein_coding
chr3	20573506	0.1	0.444	0.278	0.567	0.333	NA	NA	NA	NA	NA	chr3	20573014	20576089	ID=ASTEI20_042479;description=nucleobindin-2%2C_transcript_variant_X1;ebi_biotype=protein_coding
chr3	20573513	0	0.167	0.056	0.1	0	NA	NA	NA	NA	NA	chr3	20573014	20576089	ID=ASTEI20_042479;description=nucleobindin-2%2C_transcript_variant_X1;ebi_biotype=protein_coding
chr3	20573531	0.05	0.056	0.083	0.042	0	NA	NA	NA	NA	NA	chr3	20573014	20576089	ID=ASTEI20_042479;description=nucleobindin-2%2C_transcript_variant_X1;ebi_biotype=protein_coding
chr3	20573543	0	0	0.111	0.025	0	NA	NA	NA	NA	NA	chr3	20573014	20576089	ID=ASTEI20_042479;description=nucleobindin-2%2C_transcript_variant_X1;ebi_biotype=protein_coding
chr3	20573555	0.1	0	0	0	0	NA	NA	NA	NA	NA	chr3	20573014	20576089	ID=ASTEI20_042479;description=nucleobindin-2%2C_transcript_variant_X1;ebi_biotype=protein_coding
chr3	20573579	0	0	0.167	0.292	0.194	NA	NA	NA	NA	NA	chr3	20573014	20576089	ID=ASTEI20_042479;description=nucleobindin-2%2C_transcript_variant_X1;ebi_biotype=protein_coding
chr3	20573603	0	0.944	0.806	0	0.833	NA	NA	NA	NA	NA	chr3	20573014	20576089	ID=ASTEI20_042479;description=nucleobindin-2%2C_transcript_variant_X1;ebi_biotype=protein_coding
chr3	20573639	0	0	0.028	0	0.139	NA	NA	NA	NA	NA	chr3	20573014	20576089	ID=ASTEI20_042479;description=nucleobindin-2%2C_transcript_variant_X1;ebi_biotype=protein_coding
chr3	20573645	0.3	0.056	0.056	0	0.25	NA	NA	NA	NA	NA	chr3	20573014	20576089	ID=ASTEI20_042479;description=nucleobindin-2%2C_transcript_variant_X1;ebi_biotype=protein_coding
chr3	20573735	0	0.056	0	0.033	0.083	NA	NA	NA	NA	NA	chr3	20573014	20576089	ID=ASTEI20_042479;description=nucleobindin-2%2C_transcript_variant_X1;ebi_biotype=protein_coding
chr3	20573738	0.05	0	0.111	0	0.111	NA	NA	NA	NA	NA	chr3	20573014	20576089	ID=ASTEI20_042479;description=nucleobindin-2%2C_transcript_variant_X1;ebi_biotype=protein_coding
chr3	20573740	0.2	0	0.111	0.067	0	NA	NA	NA	NA	NA	chr3	20573014	20576089	ID=ASTEI20_042479;description=nucleobindin-2%2C_transcript_variant_X1;ebi_biotype=protein_coding
chr3	20573745	0.45	0.778	0.667	0	0	NA	NA	NA	NA	NA	chr3	20573014	20576089	ID=ASTEI20_042479;description=nucleobindin-2%2C_transcript_variant_X1;ebi_biotype=protein_coding
chr3	20573802	0.05	0.333	0.389	0.275	0.361	NA	NA	NA	NA	NA	chr3	20573014	20576089	ID=ASTEI20_042479;description=nucleobindin-2%2C_transcript_variant_X1;ebi_biotype=protein_coding
chr3	20573907	0.25	0	0.111	0	0	NA	NA	NA	NA	NA	chr3	20573014	20576089	ID=ASTEI20_042479;description=nucleobindin-2%2C_transcript_variant_X1;ebi_biotype=protein_coding
chr3	20573935	0	0	0.083	0.042	0	NA	NA	NA	NA	NA	chr3	20573014	20576089	ID=ASTEI20_042479;description=nucleobindin-2%2C_transcript_variant_X1;ebi_biotype=protein_coding
chr3	20573944	1	1	1	1	1	NA	NA	NA	NA	NA	chr3	20573014	20576089	ID=ASTEI20_042479;description=nucleobindin-2%2C_transcript_variant_X1;ebi_biotype=protein_coding
chr3	20573956	0.35	0.111	0.111	0.058	0.083	NA	NA	NA	NA	NA	chr3	20573014	20576089	ID=ASTEI20_042479;description=nucleobindin-2%2C_transcript_variant_X1;ebi_biotype=protein_coding
chr3	20573962	0.1	0.056	0.139	0.333	0.194	NA	NA	NA	NA	NA	chr3	20573014	20576089	ID=ASTEI20_042479;description=nucleobindin-2%2C_transcript_variant_X1;ebi_biotype=protein_coding
chr3	20573968	1	1	0.917	0	0.944	NA	NA	NA	NA	NA	chr3	20573014	20576089	ID=ASTEI20_042479;description=nucleobindin-2%2C_transcript_variant_X1;ebi_biotype=protein_coding
chr3	20573974	0.15	0.444	0.111	0.133	0.222	NA	NA	NA	NA	NA	chr3	20573014	20576089	ID=ASTEI20_042479;description=nucleobindin-2%2C_transcript_variant_X1;ebi_biotype=protein_coding
chr3	20573998	0	0	0	0.008	0	NA	NA	NA	NA	NA	chr3	20573014	20576089	ID=ASTEI20_042479;description=nucleobindin-2%2C_transcript_variant_X1;ebi_biotype=protein_coding
chr3	20574034	0.1	0.444	0.167	0.133	0.167	NA	NA	NA	NA	NA	chr3	20573014	20576089	ID=ASTEI20_042479;description=nucleobindin-2%2C_transcript_variant_X1;ebi_biotype=protein_coding
chr3	20574058	0.05	0.056	0.028	0	0.194	NA	NA	NA	NA	NA	chr3	20573014	20576089	ID=ASTEI20_042479;description=nucleobindin-2%2C_transcript_variant_X1;ebi_biotype=protein_coding
chr3	20574073	0	0	0.167	0	0	NA	NA	NA	NA	NA	chr3	20573014	20576089	ID=ASTEI20_042479;description=nucleobindin-2%2C_transcript_variant_X1;ebi_biotype=protein_coding
chr3	20574088	0.7	0.167	0.306	0.375	0.667	NA	NA	NA	NA	NA	chr3	20573014	20576089	ID=ASTEI20_042479;description=nucleobindin-2%2C_transcript_variant_X1;ebi_biotype=protein_coding
chr3	20574310	0	0	0	0	0.111	NA	NA	NA	NA	NA	chr3	20573014	20576089	ID=ASTEI20_042479;description=nucleobindin-2%2C_transcript_variant_X1;ebi_biotype=protein_coding
chr3	20574718	0	0.111	0	0	0	NA	NA	NA	NA	NA	chr3	20573014	20576089	ID=ASTEI20_042479;description=nucleobindin-2%2C_transcript_variant_X1;ebi_biotype=protein_coding
chr3	20574721	0	0	0	0.008	0	NA	NA	NA	NA	NA	chr3	20573014	20576089	ID=ASTEI20_042479;description=nucleobindin-2%2C_transcript_variant_X1;ebi_biotype=protein_coding
chr3	20574757	0	0	0	0	0.056	NA	NA	NA	NA	NA	chr3	20573014	20576089	ID=ASTEI20_042479;description=nucleobindin-2%2C_transcript_variant_X1;ebi_biotype=protein_coding
chr3	20574787	0.5	0.611	0.778	0.692	0.667	NA	NA	NA	NA	NA	chr3	20573014	20576089	ID=ASTEI20_042479;description=nucleobindin-2%2C_transcript_variant_X1;ebi_biotype=protein_coding
chr3	20574859	0.4	0	0	0	0	NA	NA	NA	NA	NA	chr3	20573014	20576089	ID=ASTEI20_042479;description=nucleobindin-2%2C_transcript_variant_X1;ebi_biotype=protein_coding
chr3	20574871	0.55	0	0.361	0.475	0.583	NA	NA	NA	NA	NA	chr3	20573014	20576089	ID=ASTEI20_042479;description=nucleobindin-2%2C_transcript_variant_X1;ebi_biotype=protein_coding
chr3	20574886	1	0	1	0	1	NA	NA	NA	NA	NA	chr3	20573014	20576089	ID=ASTEI20_042479;description=nucleobindin-2%2C_transcript_variant_X1;ebi_biotype=protein_coding
chr3	20574991	0	0.444	0	0	0.417	NA	NA	NA	NA	NA	chr3	20573014	20576089	ID=ASTEI20_042479;description=nucleobindin-2%2C_transcript_variant_X1;ebi_biotype=protein_coding
chr3	20574997	0.9	0.833	0.917	0.9	0.694	NA	NA	NA	NA	NA	chr3	20573014	20576089	ID=ASTEI20_042479;description=nucleobindin-2%2C_transcript_variant_X1;ebi_biotype=protein_coding
chr3	20575011	0	0.056	0	0.042	0.083	NA	NA	NA	NA	NA	chr3	20573014	20576089	ID=ASTEI20_042479;description=nucleobindin-2%2C_transcript_variant_X1;ebi_biotype=protein_coding
chr3	20575033	0.2	0.333	0	0.183	0	NA	NA	NA	NA	NA	chr3	20573014	20576089	ID=ASTEI20_042479;description=nucleobindin-2%2C_transcript_variant_X1;ebi_biotype=protein_coding
chr3	20575042	0	0.222	0	0.033	0	NA	NA	NA	NA	NA	chr3	20573014	20576089	ID=ASTEI20_042479;description=nucleobindin-2%2C_transcript_variant_X1;ebi_biotype=protein_coding
chr3	20575051	0.05	0.111	0.167	0.175	0.194	NA	NA	NA	NA	NA	chr3	20573014	20576089	ID=ASTEI20_042479;description=nucleobindin-2%2C_transcript_variant_X1;ebi_biotype=protein_coding
chr3	20575075	0.1	0.056	0.083	0.042	0.111	NA	NA	NA	NA	NA	chr3	20573014	20576089	ID=ASTEI20_042479;description=nucleobindin-2%2C_transcript_variant_X1;ebi_biotype=protein_coding
chr3	20575098	0	0	0	0	0.194	NA	NA	NA	NA	NA	chr3	20573014	20576089	ID=ASTEI20_042479;description=nucleobindin-2%2C_transcript_variant_X1;ebi_biotype=protein_coding
chr3	20575105	0.15	0.167	0	0.192	0.361	NA	NA	NA	NA	NA	chr3	20573014	20576089	ID=ASTEI20_042479;description=nucleobindin-2%2C_transcript_variant_X1;ebi_biotype=protein_coding
chr3	20575120	0.35	0	0	0	0	NA	NA	NA	NA	NA	chr3	20573014	20576089	ID=ASTEI20_042479;description=nucleobindin-2%2C_transcript_variant_X1;ebi_biotype=protein_coding
chr3	20575147	0.1	0.278	0.222	0.042	0.167	NA	NA	NA	NA	NA	chr3	20573014	20576089	ID=ASTEI20_042479;description=nucleobindin-2%2C_transcript_variant_X1;ebi_biotype=protein_coding
chr3	20575159	0.1	0	0	0	0	NA	NA	NA	NA	NA	chr3	20573014	20576089	ID=ASTEI20_042479;description=nucleobindin-2%2C_transcript_variant_X1;ebi_biotype=protein_coding
chr3	20575196	0	0	0.056	0	0	NA	NA	NA	NA	NA	chr3	20573014	20576089	ID=ASTEI20_042479;description=nucleobindin-2%2C_transcript_variant_X1;ebi_biotype=protein_coding
chr3	20601947	0.4	0.444	0.111	0.292	0.306	10.258752	3.510801	NA	NA	4.067562	chr3	20601771	20602907	ID=ASTEI20_034343;description=CDAN1-interacting_nuclease_1;ebi_biotype=protein_coding
chr3	20602197	0	0	0	0	0.139	10.258752	3.510801	NA	NA	4.067562	chr3	20601771	20602907	ID=ASTEI20_034343;description=CDAN1-interacting_nuclease_1;ebi_biotype=protein_coding
chr3	20602207	0	0	0	0.042	0	10.258752	3.510801	NA	NA	4.067562	chr3	20601771	20602907	ID=ASTEI20_034343;description=CDAN1-interacting_nuclease_1;ebi_biotype=protein_coding
chr3	20602218	0	0	0.056	0	0	10.258752	3.510801	NA	NA	4.067562	chr3	20601771	20602907	ID=ASTEI20_034343;description=CDAN1-interacting_nuclease_1;ebi_biotype=protein_coding
chr3	20602241	0	0.111	0	0	0	10.258752	3.510801	NA	NA	4.067562	chr3	20601771	20602907	ID=ASTEI20_034343;description=CDAN1-interacting_nuclease_1;ebi_biotype=protein_coding
chr3	20602246	0.2	0.111	0.5	0.15	0.083	10.258752	3.510801	NA	NA	4.067562	chr3	20601771	20602907	ID=ASTEI20_034343;description=CDAN1-interacting_nuclease_1;ebi_biotype=protein_coding
chr3	20602282	0.3	0.333	0.611	0	0.194	10.258752	3.510801	NA	NA	4.067562	chr3	20601771	20602907	ID=ASTEI20_034343;description=CDAN1-interacting_nuclease_1;ebi_biotype=protein_coding
chr3	20602372	0.9	0.833	0.611	0.583	0.917	10.258752	3.510801	NA	NA	4.067562	chr3	20601771	20602907	ID=ASTEI20_034343;description=CDAN1-interacting_nuclease_1;ebi_biotype=protein_coding
chr3	20602468	0.05	0.056	0.306	0.233	0.083	10.258752	3.510801	NA	NA	4.067562	chr3	20601771	20602907	ID=ASTEI20_034343;description=CDAN1-interacting_nuclease_1;ebi_biotype=protein_coding
chr3	20602489	0	0	0	0	0.056	10.258752	3.510801	NA	NA	4.067562	chr3	20601771	20602907	ID=ASTEI20_034343;description=CDAN1-interacting_nuclease_1;ebi_biotype=protein_coding
chr3	20602531	0	0	0	0	0.111	10.258752	3.510801	NA	NA	4.067562	chr3	20601771	20602907	ID=ASTEI20_034343;description=CDAN1-interacting_nuclease_1;ebi_biotype=protein_coding
chr3	20602600	0	0	0	0	0.028	10.258752	3.510801	NA	NA	4.067562	chr3	20601771	20602907	ID=ASTEI20_034343;description=CDAN1-interacting_nuclease_1;ebi_biotype=protein_coding
chr3	20602672	1	0.889	0	0.9	0.917	10.258752	3.510801	NA	NA	4.067562	chr3	20601771	20602907	ID=ASTEI20_034343;description=CDAN1-interacting_nuclease_1;ebi_biotype=protein_coding
chr3	20602726	0	0	0.417	0.1	0.083	10.258752	3.510801	NA	NA	4.067562	chr3	20601771	20602907	ID=ASTEI20_034343;description=CDAN1-interacting_nuclease_1;ebi_biotype=protein_coding
chr3	20602750	0	0	0	0.142	0.083	10.258752	3.510801	NA	NA	4.067562	chr3	20601771	20602907	ID=ASTEI20_034343;description=CDAN1-interacting_nuclease_1;ebi_biotype=protein_coding
chr3	20602756	0.2	0.056	0.056	0.033	0	10.258752	3.510801	NA	NA	4.067562	chr3	20601771	20602907	ID=ASTEI20_034343;description=CDAN1-interacting_nuclease_1;ebi_biotype=protein_coding
chr3	20602798	0.3	0.222	0.056	0	0.083	10.258752	3.510801	NA	NA	4.067562	chr3	20601771	20602907	ID=ASTEI20_034343;description=CDAN1-interacting_nuclease_1;ebi_biotype=protein_coding
chr3	20602804	0.3	0.222	0.056	0	0.083	10.258752	3.510801	NA	NA	4.067562	chr3	20601771	20602907	ID=ASTEI20_034343;description=CDAN1-interacting_nuclease_1;ebi_biotype=protein_coding
chr3	20602813	0	0.056	0.417	0.142	0.083	10.258752	3.510801	NA	NA	4.067562	chr3	20601771	20602907	ID=ASTEI20_034343;description=CDAN1-interacting_nuclease_1;ebi_biotype=protein_coding
chr3	20602825	0.8	0.778	0.444	0.633	0.833	10.258752	3.510801	NA	NA	4.067562	chr3	20601771	20602907	ID=ASTEI20_034343;description=CDAN1-interacting_nuclease_1;ebi_biotype=protein_coding
chr3	20602849	1	1	0.917	0.983	0	10.258752	3.510801	NA	NA	4.067562	chr3	20601771	20602907	ID=ASTEI20_034343;description=CDAN1-interacting_nuclease_1;ebi_biotype=protein_coding
chr3	20602862	0	0	0.056	0.025	0	10.258752	3.510801	NA	NA	4.067562	chr3	20601771	20602907	ID=ASTEI20_034343;description=CDAN1-interacting_nuclease_1;ebi_biotype=protein_coding
chr3	20602862	0	0	0.056	0.025	0	10.258752	3.510801	NA	NA	4.067562	chr3	20602862	20603798	ID=ASTEI20_040893;description=mediator_of_RNA_polymerase_II_transcription_subunit_20;ebi_biotype=protein_coding
chr3	20602938	0.05	0	0	0	0	10.258752	3.510801	NA	NA	4.067562	chr3	20602862	20603798	ID=ASTEI20_040893;description=mediator_of_RNA_polymerase_II_transcription_subunit_20;ebi_biotype=protein_coding
chr3	20602947	0.05	0	0	0	0	10.258752	3.510801	NA	NA	4.067562	chr3	20602862	20603798	ID=ASTEI20_040893;description=mediator_of_RNA_polymerase_II_transcription_subunit_20;ebi_biotype=protein_coding
chr3	20602970	0.2	0	0	0	0.056	10.258752	3.510801	NA	NA	4.067562	chr3	20602862	20603798	ID=ASTEI20_040893;description=mediator_of_RNA_polymerase_II_transcription_subunit_20;ebi_biotype=protein_coding
chr3	20603068	0.05	0	0	0	0	10.258752	3.510801	NA	NA	4.067562	chr3	20602862	20603798	ID=ASTEI20_040893;description=mediator_of_RNA_polymerase_II_transcription_subunit_20;ebi_biotype=protein_coding
chr3	20603154	0	0	0	0.042	0	10.258752	3.510801	NA	NA	4.067562	chr3	20602862	20603798	ID=ASTEI20_040893;description=mediator_of_RNA_polymerase_II_transcription_subunit_20;ebi_biotype=protein_coding
chr3	20603277	0	0.056	0.389	0.142	0.083	10.258752	3.510801	NA	NA	4.067562	chr3	20602862	20603798	ID=ASTEI20_040893;description=mediator_of_RNA_polymerase_II_transcription_subunit_20;ebi_biotype=protein_coding
chr3	20603292	0	0.111	0	0.042	0	10.258752	3.510801	NA	NA	4.067562	chr3	20602862	20603798	ID=ASTEI20_040893;description=mediator_of_RNA_polymerase_II_transcription_subunit_20;ebi_biotype=protein_coding
chr3	20603565	0.75	0.889	0.611	0.725	0.861	10.258752	3.510801	NA	NA	4.067562	chr3	20602862	20603798	ID=ASTEI20_040893;description=mediator_of_RNA_polymerase_II_transcription_subunit_20;ebi_biotype=protein_coding
chr3	20603586	0.7	0.611	0.278	0.542	0.611	10.258752	3.510801	NA	NA	4.067562	chr3	20602862	20603798	ID=ASTEI20_040893;description=mediator_of_RNA_polymerase_II_transcription_subunit_20;ebi_biotype=protein_coding
chr3	20604435	0.05	0.056	0.278	0	0.139	10.258752	3.510801	NA	NA	4.067562	chr3	20603929	20604969	ID=ASTEI20_041175;description=zinc_finger_protein_706-like%2C_transcript_variant_X1;ebi_biotype=protein_coding
chr3	20604444	0.6	0.444	0.25	0.492	0.639	10.258752	3.510801	NA	NA	4.067562	chr3	20603929	20604969	ID=ASTEI20_041175;description=zinc_finger_protein_706-like%2C_transcript_variant_X1;ebi_biotype=protein_coding
chr3	20604534	0	0.111	0	0.042	0	10.258752	3.510801	NA	NA	4.067562	chr3	20603929	20604969	ID=ASTEI20_041175;description=zinc_finger_protein_706-like%2C_transcript_variant_X1;ebi_biotype=protein_coding
chr3	20604558	0.05	0	0.25	0.217	0.139	10.258752	3.510801	NA	NA	4.067562	chr3	20603929	20604969	ID=ASTEI20_041175;description=zinc_finger_protein_706-like%2C_transcript_variant_X1;ebi_biotype=protein_coding
chr3	20604567	0	0	0	0.033	0	10.258752	3.510801	NA	NA	4.067562	chr3	20603929	20604969	ID=ASTEI20_041175;description=zinc_finger_protein_706-like%2C_transcript_variant_X1;ebi_biotype=protein_coding
chr3	20604606	0.1	0.278	0.694	0.367	0.222	10.258752	3.510801	NA	NA	4.067562	chr3	20603929	20604969	ID=ASTEI20_041175;description=zinc_finger_protein_706-like%2C_transcript_variant_X1;ebi_biotype=protein_coding
chr3	20605488	0	0.722	0.528	0	0	10.258752	3.510801	NA	NA	4.067562	chr3	20605046	20606159	ID=ASTEI20_043727;description=zinc_finger_protein_706-like;ebi_biotype=protein_coding
chr3	20605570	0	0	0.083	0	0	10.258752	3.510801	NA	NA	4.067562	chr3	20605046	20606159	ID=ASTEI20_043727;description=zinc_finger_protein_706-like;ebi_biotype=protein_coding
chr3	20605582	0.6	0.556	0.917	0.533	0.944	10.258752	3.510801	NA	NA	4.067562	chr3	20605046	20606159	ID=ASTEI20_043727;description=zinc_finger_protein_706-like;ebi_biotype=protein_coding
chr3	20605591	0.95	0.611	1	0.725	0.944	10.258752	3.510801	NA	NA	4.067562	chr3	20605046	20606159	ID=ASTEI20_043727;description=zinc_finger_protein_706-like;ebi_biotype=protein_coding
chr3	20605621	0.65	0.556	0.861	0.558	0.722	10.258752	3.510801	NA	NA	4.067562	chr3	20605046	20606159	ID=ASTEI20_043727;description=zinc_finger_protein_706-like;ebi_biotype=protein_coding
chr3	20655173	0.05	0	0.139	0.092	0.083	NA	NA	NA	NA	NA	chr3	20651342	20656839	ID=ASTEI20_041900;description=facilitated_trehalose_transporter_Tret1-like%2C_transcript_variant_X2;ebi_biotype=protein_coding
chr3	20655212	0	0	0.194	0.067	0.083	NA	NA	NA	NA	NA	chr3	20651342	20656839	ID=ASTEI20_041900;description=facilitated_trehalose_transporter_Tret1-like%2C_transcript_variant_X2;ebi_biotype=protein_coding
chr3	20655260	0	0	0.028	0.15	0	NA	NA	NA	NA	NA	chr3	20651342	20656839	ID=ASTEI20_041900;description=facilitated_trehalose_transporter_Tret1-like%2C_transcript_variant_X2;ebi_biotype=protein_coding
chr3	20655287	0.1	0.111	0.389	0.342	0.389	NA	NA	NA	NA	NA	chr3	20651342	20656839	ID=ASTEI20_041900;description=facilitated_trehalose_transporter_Tret1-like%2C_transcript_variant_X2;ebi_biotype=protein_coding
chr3	20655356	0	0.278	0.083	0.108	0.222	NA	NA	NA	NA	NA	chr3	20651342	20656839	ID=ASTEI20_041900;description=facilitated_trehalose_transporter_Tret1-like%2C_transcript_variant_X2;ebi_biotype=protein_coding
chr3	20655374	0.25	0.389	0.5	0.308	0.361	NA	NA	NA	NA	NA	chr3	20651342	20656839	ID=ASTEI20_041900;description=facilitated_trehalose_transporter_Tret1-like%2C_transcript_variant_X2;ebi_biotype=protein_coding
chr3	20655382	0.2	0	0	0	0	NA	NA	NA	NA	NA	chr3	20651342	20656839	ID=ASTEI20_041900;description=facilitated_trehalose_transporter_Tret1-like%2C_transcript_variant_X2;ebi_biotype=protein_coding
chr3	20655446	0	0.222	0.056	0.142	0.111	NA	NA	NA	NA	NA	chr3	20651342	20656839	ID=ASTEI20_041900;description=facilitated_trehalose_transporter_Tret1-like%2C_transcript_variant_X2;ebi_biotype=protein_coding
chr3	20655449	0	0	0	0.05	0.028	NA	NA	NA	NA	NA	chr3	20651342	20656839	ID=ASTEI20_041900;description=facilitated_trehalose_transporter_Tret1-like%2C_transcript_variant_X2;ebi_biotype=protein_coding
chr3	20655464	0.2	0.056	0.361	0.1	0.222	NA	NA	NA	NA	NA	chr3	20651342	20656839	ID=ASTEI20_041900;description=facilitated_trehalose_transporter_Tret1-like%2C_transcript_variant_X2;ebi_biotype=protein_coding
chr3	20655473	0.75	0.778	1	0	0.972	NA	NA	NA	NA	NA	chr3	20651342	20656839	ID=ASTEI20_041900;description=facilitated_trehalose_transporter_Tret1-like%2C_transcript_variant_X2;ebi_biotype=protein_coding
chr3	20655491	0	0.056	0	0	0	NA	NA	NA	NA	NA	chr3	20651342	20656839	ID=ASTEI20_041900;description=facilitated_trehalose_transporter_Tret1-like%2C_transcript_variant_X2;ebi_biotype=protein_coding
chr3	20655563	0.8	0.889	0.75	0.9	0.833	NA	NA	NA	NA	NA	chr3	20651342	20656839	ID=ASTEI20_041900;description=facilitated_trehalose_transporter_Tret1-like%2C_transcript_variant_X2;ebi_biotype=protein_coding
chr3	20655578	0.8	0.889	0.806	0.867	1	NA	NA	NA	NA	NA	chr3	20651342	20656839	ID=ASTEI20_041900;description=facilitated_trehalose_transporter_Tret1-like%2C_transcript_variant_X2;ebi_biotype=protein_coding
chr3	20655590	0	0	0	0.142	0	NA	NA	NA	NA	NA	chr3	20651342	20656839	ID=ASTEI20_041900;description=facilitated_trehalose_transporter_Tret1-like%2C_transcript_variant_X2;ebi_biotype=protein_coding
chr3	20655602	0.35	0.278	0.25	0.408	0.361	NA	NA	NA	NA	NA	chr3	20651342	20656839	ID=ASTEI20_041900;description=facilitated_trehalose_transporter_Tret1-like%2C_transcript_variant_X2;ebi_biotype=protein_coding
chr3	20655635	1	1	0.917	0.783	0.889	NA	NA	NA	NA	NA	chr3	20651342	20656839	ID=ASTEI20_041900;description=facilitated_trehalose_transporter_Tret1-like%2C_transcript_variant_X2;ebi_biotype=protein_coding
chr3	20655641	1	1	0.917	0.942	1	NA	NA	NA	NA	NA	chr3	20651342	20656839	ID=ASTEI20_041900;description=facilitated_trehalose_transporter_Tret1-like%2C_transcript_variant_X2;ebi_biotype=protein_coding
chr3	20655659	0.25	0.222	0.139	0	0.25	NA	NA	NA	NA	NA	chr3	20651342	20656839	ID=ASTEI20_041900;description=facilitated_trehalose_transporter_Tret1-like%2C_transcript_variant_X2;ebi_biotype=protein_coding
chr3	20655701	0	0.111	0.083	0.208	0.083	NA	NA	NA	NA	NA	chr3	20651342	20656839	ID=ASTEI20_041900;description=facilitated_trehalose_transporter_Tret1-like%2C_transcript_variant_X2;ebi_biotype=protein_coding
chr3	20655716	0	0	0	0.008	0	NA	NA	NA	NA	NA	chr3	20651342	20656839	ID=ASTEI20_041900;description=facilitated_trehalose_transporter_Tret1-like%2C_transcript_variant_X2;ebi_biotype=protein_coding
chr3	20655725	0.25	0.278	0.361	0.217	0.306	NA	NA	NA	NA	NA	chr3	20651342	20656839	ID=ASTEI20_041900;description=facilitated_trehalose_transporter_Tret1-like%2C_transcript_variant_X2;ebi_biotype=protein_coding
chr3	20655746	0.5	0.167	0.306	0.408	0.278	NA	NA	NA	NA	NA	chr3	20651342	20656839	ID=ASTEI20_041900;description=facilitated_trehalose_transporter_Tret1-like%2C_transcript_variant_X2;ebi_biotype=protein_coding
chr3	20655764	0	0.111	0	0.142	0	NA	NA	NA	NA	NA	chr3	20651342	20656839	ID=ASTEI20_041900;description=facilitated_trehalose_transporter_Tret1-like%2C_transcript_variant_X2;ebi_biotype=protein_coding
chr3	20655776	0.5	0.222	0.333	0.433	0.389	NA	NA	NA	NA	NA	chr3	20651342	20656839	ID=ASTEI20_041900;description=facilitated_trehalose_transporter_Tret1-like%2C_transcript_variant_X2;ebi_biotype=protein_coding
chr3	20655782	0.05	0.222	0.111	0.2	0.222	NA	NA	NA	NA	NA	chr3	20651342	20656839	ID=ASTEI20_041900;description=facilitated_trehalose_transporter_Tret1-like%2C_transcript_variant_X2;ebi_biotype=protein_coding
chr3	20655786	0	0	0	0.025	0.111	NA	NA	NA	NA	NA	chr3	20651342	20656839	ID=ASTEI20_041900;description=facilitated_trehalose_transporter_Tret1-like%2C_transcript_variant_X2;ebi_biotype=protein_coding
chr3	20655815	0	0.056	0.083	0.008	0	NA	NA	NA	NA	NA	chr3	20651342	20656839	ID=ASTEI20_041900;description=facilitated_trehalose_transporter_Tret1-like%2C_transcript_variant_X2;ebi_biotype=protein_coding
chr3	20655835	0	0	0.056	0	0	NA	NA	NA	NA	NA	chr3	20651342	20656839	ID=ASTEI20_041900;description=facilitated_trehalose_transporter_Tret1-like%2C_transcript_variant_X2;ebi_biotype=protein_coding
chr3	20655868	0	0	0.139	0	0	NA	NA	NA	NA	NA	chr3	20651342	20656839	ID=ASTEI20_041900;description=facilitated_trehalose_transporter_Tret1-like%2C_transcript_variant_X2;ebi_biotype=protein_coding
chr3	20655899	0.75	0.556	0.5	0.217	0.583	NA	NA	NA	NA	NA	chr3	20651342	20656839	ID=ASTEI20_041900;description=facilitated_trehalose_transporter_Tret1-like%2C_transcript_variant_X2;ebi_biotype=protein_coding
chr3	20655929	0.3	0.222	0.583	0	0.444	NA	NA	NA	NA	NA	chr3	20651342	20656839	ID=ASTEI20_041900;description=facilitated_trehalose_transporter_Tret1-like%2C_transcript_variant_X2;ebi_biotype=protein_coding
chr3	20655941	0	0	0	0.05	0	NA	NA	NA	NA	NA	chr3	20651342	20656839	ID=ASTEI20_041900;description=facilitated_trehalose_transporter_Tret1-like%2C_transcript_variant_X2;ebi_biotype=protein_coding
chr3	20655959	0.65	0.444	0.306	0	0.389	NA	NA	NA	NA	NA	chr3	20651342	20656839	ID=ASTEI20_041900;description=facilitated_trehalose_transporter_Tret1-like%2C_transcript_variant_X2;ebi_biotype=protein_coding
chr3	20655983	0.65	0.333	0.306	0.167	0.278	NA	NA	NA	NA	NA	chr3	20651342	20656839	ID=ASTEI20_041900;description=facilitated_trehalose_transporter_Tret1-like%2C_transcript_variant_X2;ebi_biotype=protein_coding
chr3	20655989	0	0	0	0.042	0	NA	NA	NA	NA	NA	chr3	20651342	20656839	ID=ASTEI20_041900;description=facilitated_trehalose_transporter_Tret1-like%2C_transcript_variant_X2;ebi_biotype=protein_coding
chr3	20655998	0.65	0.333	0.333	0.142	0.278	NA	NA	NA	NA	NA	chr3	20651342	20656839	ID=ASTEI20_041900;description=facilitated_trehalose_transporter_Tret1-like%2C_transcript_variant_X2;ebi_biotype=protein_coding
chr3	20656019	0	0.222	0.139	0.142	0.167	NA	NA	NA	NA	NA	chr3	20651342	20656839	ID=ASTEI20_041900;description=facilitated_trehalose_transporter_Tret1-like%2C_transcript_variant_X2;ebi_biotype=protein_coding
chr3	20656058	0	0.056	0	0.142	0	NA	NA	NA	NA	NA	chr3	20651342	20656839	ID=ASTEI20_041900;description=facilitated_trehalose_transporter_Tret1-like%2C_transcript_variant_X2;ebi_biotype=protein_coding
chr3	20656103	0	0	0	0.133	0	NA	NA	NA	NA	NA	chr3	20651342	20656839	ID=ASTEI20_041900;description=facilitated_trehalose_transporter_Tret1-like%2C_transcript_variant_X2;ebi_biotype=protein_coding
chr3	20656130	0	0.278	0.194	0.142	0.194	NA	NA	NA	NA	NA	chr3	20651342	20656839	ID=ASTEI20_041900;description=facilitated_trehalose_transporter_Tret1-like%2C_transcript_variant_X2;ebi_biotype=protein_coding
chr3	20656211	0.4	0.056	0.028	0.05	0.139	NA	NA	NA	NA	NA	chr3	20651342	20656839	ID=ASTEI20_041900;description=facilitated_trehalose_transporter_Tret1-like%2C_transcript_variant_X2;ebi_biotype=protein_coding
chr3	20656220	0	0	0.028	0.042	0.083	NA	NA	NA	NA	NA	chr3	20651342	20656839	ID=ASTEI20_041900;description=facilitated_trehalose_transporter_Tret1-like%2C_transcript_variant_X2;ebi_biotype=protein_coding
chr3	20656301	1	1	1	1	1	NA	NA	NA	NA	NA	chr3	20651342	20656839	ID=ASTEI20_041900;description=facilitated_trehalose_transporter_Tret1-like%2C_transcript_variant_X2;ebi_biotype=protein_coding
chr3	20656319	0	0	0	0.042	0	NA	NA	NA	NA	NA	chr3	20651342	20656839	ID=ASTEI20_041900;description=facilitated_trehalose_transporter_Tret1-like%2C_transcript_variant_X2;ebi_biotype=protein_coding
chr3	20656343	0	0.056	0	0	0	NA	NA	NA	NA	NA	chr3	20651342	20656839	ID=ASTEI20_041900;description=facilitated_trehalose_transporter_Tret1-like%2C_transcript_variant_X2;ebi_biotype=protein_coding
chr3	20656370	0	0	0	0.142	0	NA	NA	NA	NA	NA	chr3	20651342	20656839	ID=ASTEI20_041900;description=facilitated_trehalose_transporter_Tret1-like%2C_transcript_variant_X2;ebi_biotype=protein_coding
chr3	20656385	0	0.056	0.389	0.283	0.167	NA	NA	NA	NA	NA	chr3	20651342	20656839	ID=ASTEI20_041900;description=facilitated_trehalose_transporter_Tret1-like%2C_transcript_variant_X2;ebi_biotype=protein_coding
chr3	20656403	0	0	0.111	0	0	NA	NA	NA	NA	NA	chr3	20651342	20656839	ID=ASTEI20_041900;description=facilitated_trehalose_transporter_Tret1-like%2C_transcript_variant_X2;ebi_biotype=protein_coding
chr3	20656436	0	0	0.028	0	0.056	NA	NA	NA	NA	NA	chr3	20651342	20656839	ID=ASTEI20_041900;description=facilitated_trehalose_transporter_Tret1-like%2C_transcript_variant_X2;ebi_biotype=protein_coding
chr3	20656448	0.95	1	1	0.992	0.972	NA	NA	NA	NA	NA	chr3	20651342	20656839	ID=ASTEI20_041900;description=facilitated_trehalose_transporter_Tret1-like%2C_transcript_variant_X2;ebi_biotype=protein_coding
chr3	20656499	0.25	0	0.111	0.225	0.111	NA	NA	NA	NA	NA	chr3	20651342	20656839	ID=ASTEI20_041900;description=facilitated_trehalose_transporter_Tret1-like%2C_transcript_variant_X2;ebi_biotype=protein_coding
chr3	20656520	0.4	0.222	0	0.108	0.139	NA	NA	NA	NA	NA	chr3	20651342	20656839	ID=ASTEI20_041900;description=facilitated_trehalose_transporter_Tret1-like%2C_transcript_variant_X2;ebi_biotype=protein_coding
chr3	20656535	0	0	0.333	0	0	NA	NA	NA	NA	NA	chr3	20651342	20656839	ID=ASTEI20_041900;description=facilitated_trehalose_transporter_Tret1-like%2C_transcript_variant_X2;ebi_biotype=protein_coding
chr3	20656541	0	0	0.583	0	0	NA	NA	NA	NA	NA	chr3	20651342	20656839	ID=ASTEI20_041900;description=facilitated_trehalose_transporter_Tret1-like%2C_transcript_variant_X2;ebi_biotype=protein_coding
chr3	20656552	0.2	0.056	0	0.025	0.139	NA	NA	NA	NA	NA	chr3	20651342	20656839	ID=ASTEI20_041900;description=facilitated_trehalose_transporter_Tret1-like%2C_transcript_variant_X2;ebi_biotype=protein_coding
chr3	20656574	0.3	0.222	0.111	0.217	0.139	NA	NA	NA	NA	NA	chr3	20651342	20656839	ID=ASTEI20_041900;description=facilitated_trehalose_transporter_Tret1-like%2C_transcript_variant_X2;ebi_biotype=protein_coding
chr3	20656580	0	0.111	0.111	0.05	0.222	NA	NA	NA	NA	NA	chr3	20651342	20656839	ID=ASTEI20_041900;description=facilitated_trehalose_transporter_Tret1-like%2C_transcript_variant_X2;ebi_biotype=protein_coding
chr3	20656583	0.05	0.222	0.333	0.175	0.306	NA	NA	NA	NA	NA	chr3	20651342	20656839	ID=ASTEI20_041900;description=facilitated_trehalose_transporter_Tret1-like%2C_transcript_variant_X2;ebi_biotype=protein_coding
chr3	20656590	0.4	0.222	0	0.108	0.139	NA	NA	NA	NA	NA	chr3	20651342	20656839	ID=ASTEI20_041900;description=facilitated_trehalose_transporter_Tret1-like%2C_transcript_variant_X2;ebi_biotype=protein_coding
chr3	20656592	0.05	0	0.028	0.133	0.028	NA	NA	NA	NA	NA	chr3	20651342	20656839	ID=ASTEI20_041900;description=facilitated_trehalose_transporter_Tret1-like%2C_transcript_variant_X2;ebi_biotype=protein_coding
chr3	20666217	0	0.111	0	0.133	0	NA	NA	NA	2.630441	NA	chr3	20658520	20767262	ID=ASTEI20_033006;description=glutamate-gated_chloride_channel%2C_transcript_variant_X8;ebi_biotype=protein_coding
chr3	20666226	0.05	0	0	0	0	NA	NA	NA	2.630441	NA	chr3	20658520	20767262	ID=ASTEI20_033006;description=glutamate-gated_chloride_channel%2C_transcript_variant_X8;ebi_biotype=protein_coding
chr3	20674049	0	0	0	0.008	0	NA	NA	NA	2.630441	NA	chr3	20658520	20767262	ID=ASTEI20_033006;description=glutamate-gated_chloride_channel%2C_transcript_variant_X8;ebi_biotype=protein_coding
chr3	20674096	0.2	0	0.056	0	0	NA	NA	NA	2.630441	NA	chr3	20658520	20767262	ID=ASTEI20_033006;description=glutamate-gated_chloride_channel%2C_transcript_variant_X8;ebi_biotype=protein_coding
chr3	20674100	0	0	0.028	0	0	NA	NA	NA	2.630441	NA	chr3	20658520	20767262	ID=ASTEI20_033006;description=glutamate-gated_chloride_channel%2C_transcript_variant_X8;ebi_biotype=protein_coding
chr3	20674135	0.1	0.278	0.361	0.317	0.306	NA	NA	NA	2.630441	NA	chr3	20658520	20767262	ID=ASTEI20_033006;description=glutamate-gated_chloride_channel%2C_transcript_variant_X8;ebi_biotype=protein_coding
chr3	20677041	0	0	0	0.142	0	NA	NA	NA	2.630441	NA	chr3	20658520	20767262	ID=ASTEI20_033006;description=glutamate-gated_chloride_channel%2C_transcript_variant_X8;ebi_biotype=protein_coding
chr3	20688896	0.05	0	0	0	0.056	NA	NA	NA	3.965926	NA	chr3	20658520	20767262	ID=ASTEI20_033006;description=glutamate-gated_chloride_channel%2C_transcript_variant_X8;ebi_biotype=protein_coding
chr3	20688905	0	0	0	0.017	0.111	NA	NA	NA	3.965926	NA	chr3	20658520	20767262	ID=ASTEI20_033006;description=glutamate-gated_chloride_channel%2C_transcript_variant_X8;ebi_biotype=protein_coding
chr3	20692561	0	0	0	0	0.028	NA	NA	NA	3.965926	NA	chr3	20658520	20767262	ID=ASTEI20_033006;description=glutamate-gated_chloride_channel%2C_transcript_variant_X8;ebi_biotype=protein_coding
chr3	20692566	0	0.056	0	0.042	0	NA	NA	NA	3.965926	NA	chr3	20658520	20767262	ID=ASTEI20_033006;description=glutamate-gated_chloride_channel%2C_transcript_variant_X8;ebi_biotype=protein_coding
chr3	20692567	0.25	0.222	0.111	0.35	0.222	NA	NA	NA	3.965926	NA	chr3	20658520	20767262	ID=ASTEI20_033006;description=glutamate-gated_chloride_channel%2C_transcript_variant_X8;ebi_biotype=protein_coding
chr3	20692639	0.15	0.056	0.028	0	0	NA	NA	NA	3.965926	NA	chr3	20658520	20767262	ID=ASTEI20_033006;description=glutamate-gated_chloride_channel%2C_transcript_variant_X8;ebi_biotype=protein_coding
chr3	20692646	0.15	0.056	0.028	0	0	NA	NA	NA	3.965926	NA	chr3	20658520	20767262	ID=ASTEI20_033006;description=glutamate-gated_chloride_channel%2C_transcript_variant_X8;ebi_biotype=protein_coding
chr3	20692794	0.05	0	0.25	0	0.056	NA	NA	NA	3.965926	NA	chr3	20658520	20767262	ID=ASTEI20_033006;description=glutamate-gated_chloride_channel%2C_transcript_variant_X8;ebi_biotype=protein_coding
chr3	20693004	0	0	0	0.025	0	NA	NA	NA	3.965926	NA	chr3	20658520	20767262	ID=ASTEI20_033006;description=glutamate-gated_chloride_channel%2C_transcript_variant_X8;ebi_biotype=protein_coding
chr3	20693046	0	0.056	0	0	0	NA	NA	NA	3.965926	NA	chr3	20658520	20767262	ID=ASTEI20_033006;description=glutamate-gated_chloride_channel%2C_transcript_variant_X8;ebi_biotype=protein_coding
chr3	20693166	0	0.056	0.111	0.05	0.194	NA	NA	NA	3.965926	NA	chr3	20658520	20767262	ID=ASTEI20_033006;description=glutamate-gated_chloride_channel%2C_transcript_variant_X8;ebi_biotype=protein_coding
chr3	20695879	0	0.056	0	0.075	0	NA	NA	NA	3.965926	NA	chr3	20658520	20767262	ID=ASTEI20_033006;description=glutamate-gated_chloride_channel%2C_transcript_variant_X8;ebi_biotype=protein_coding
chr3	20696387	0	0	0	0.142	0	NA	NA	NA	3.965926	NA	chr3	20658520	20767262	ID=ASTEI20_033006;description=glutamate-gated_chloride_channel%2C_transcript_variant_X8;ebi_biotype=protein_coding
chr3	20696391	0	0.167	0.083	0.117	0	NA	NA	NA	3.965926	NA	chr3	20658520	20767262	ID=ASTEI20_033006;description=glutamate-gated_chloride_channel%2C_transcript_variant_X8;ebi_biotype=protein_coding
chr3	20697232	0	0.167	0	0.075	0	NA	NA	NA	3.965926	NA	chr3	20658520	20767262	ID=ASTEI20_033006;description=glutamate-gated_chloride_channel%2C_transcript_variant_X8;ebi_biotype=protein_coding
chr3	20697233	0.2	0.556	0.278	0.325	0.139	NA	NA	NA	3.965926	NA	chr3	20658520	20767262	ID=ASTEI20_033006;description=glutamate-gated_chloride_channel%2C_transcript_variant_X8;ebi_biotype=protein_coding
chr3	20697320	0	0.167	0	0.042	0.028	NA	NA	NA	3.965926	NA	chr3	20658520	20767262	ID=ASTEI20_033006;description=glutamate-gated_chloride_channel%2C_transcript_variant_X8;ebi_biotype=protein_coding
chr3	20697392	0	0	0.083	0.042	0	NA	NA	NA	3.965926	NA	chr3	20658520	20767262	ID=ASTEI20_033006;description=glutamate-gated_chloride_channel%2C_transcript_variant_X8;ebi_biotype=protein_coding
chr3	20697434	0.15	0.278	0.306	0.225	0.083	NA	NA	NA	3.965926	NA	chr3	20658520	20767262	ID=ASTEI20_033006;description=glutamate-gated_chloride_channel%2C_transcript_variant_X8;ebi_biotype=protein_coding
chr3	20697439	0	0	0.083	0.042	0	NA	NA	NA	3.965926	NA	chr3	20658520	20767262	ID=ASTEI20_033006;description=glutamate-gated_chloride_channel%2C_transcript_variant_X8;ebi_biotype=protein_coding
chr3	20697447	0.5	0.5	0.111	0.458	0.278	NA	NA	NA	3.965926	NA	chr3	20658520	20767262	ID=ASTEI20_033006;description=glutamate-gated_chloride_channel%2C_transcript_variant_X8;ebi_biotype=protein_coding
chr3	20697554	0.05	0	0.25	0.033	0.056	NA	NA	NA	3.965926	NA	chr3	20658520	20767262	ID=ASTEI20_033006;description=glutamate-gated_chloride_channel%2C_transcript_variant_X8;ebi_biotype=protein_coding
chr3	20697556	0.3	0.111	0.139	0.025	0.194	NA	NA	NA	3.965926	NA	chr3	20658520	20767262	ID=ASTEI20_033006;description=glutamate-gated_chloride_channel%2C_transcript_variant_X8;ebi_biotype=protein_coding
chr3	20697647	0.1	0.111	0.417	0.275	0.361	NA	NA	NA	3.965926	NA	chr3	20658520	20767262	ID=ASTEI20_033006;description=glutamate-gated_chloride_channel%2C_transcript_variant_X8;ebi_biotype=protein_coding
chr3	20697657	0	0.111	0.167	0.242	0.306	NA	NA	NA	3.965926	NA	chr3	20658520	20767262	ID=ASTEI20_033006;description=glutamate-gated_chloride_channel%2C_transcript_variant_X8;ebi_biotype=protein_coding
chr3	20697671	0	0	0	0	0.056	NA	NA	NA	3.965926	NA	chr3	20658520	20767262	ID=ASTEI20_033006;description=glutamate-gated_chloride_channel%2C_transcript_variant_X8;ebi_biotype=protein_coding
chr3	20697686	0.1	0.111	0.417	0.275	0.361	NA	NA	NA	3.965926	NA	chr3	20658520	20767262	ID=ASTEI20_033006;description=glutamate-gated_chloride_channel%2C_transcript_variant_X8;ebi_biotype=protein_coding
chr3	20697704	0.3	0.111	0.25	0.125	0.194	NA	NA	NA	3.965926	NA	chr3	20658520	20767262	ID=ASTEI20_033006;description=glutamate-gated_chloride_channel%2C_transcript_variant_X8;ebi_biotype=protein_coding
chr3	20697706	0	0	0.111	0	0	NA	NA	NA	3.965926	NA	chr3	20658520	20767262	ID=ASTEI20_033006;description=glutamate-gated_chloride_channel%2C_transcript_variant_X8;ebi_biotype=protein_coding
chr3	20697805	0.05	0	0	0.142	0	NA	NA	NA	3.965926	NA	chr3	20658520	20767262	ID=ASTEI20_033006;description=glutamate-gated_chloride_channel%2C_transcript_variant_X8;ebi_biotype=protein_coding
chr3	20697848	0.05	0	0.25	0.025	0.056	NA	NA	NA	3.965926	NA	chr3	20658520	20767262	ID=ASTEI20_033006;description=glutamate-gated_chloride_channel%2C_transcript_variant_X8;ebi_biotype=protein_coding
chr3	20697850	0	0	0	0	0.028	NA	NA	NA	3.965926	NA	chr3	20658520	20767262	ID=ASTEI20_033006;description=glutamate-gated_chloride_channel%2C_transcript_variant_X8;ebi_biotype=protein_coding
chr3	20697867	0.05	0	0.25	0.033	0.056	NA	NA	NA	3.965926	NA	chr3	20658520	20767262	ID=ASTEI20_033006;description=glutamate-gated_chloride_channel%2C_transcript_variant_X8;ebi_biotype=protein_coding
chr3	20697928	0.05	0.167	0	0.05	0	NA	NA	NA	3.965926	NA	chr3	20658520	20767262	ID=ASTEI20_033006;description=glutamate-gated_chloride_channel%2C_transcript_variant_X8;ebi_biotype=protein_coding
chr3	20698008	0	0.056	0	0.017	0	NA	NA	NA	3.965926	NA	chr3	20658520	20767262	ID=ASTEI20_033006;description=glutamate-gated_chloride_channel%2C_transcript_variant_X8;ebi_biotype=protein_coding
chr3	20698012	0	0.056	0	0	0	NA	NA	NA	3.965926	NA	chr3	20658520	20767262	ID=ASTEI20_033006;description=glutamate-gated_chloride_channel%2C_transcript_variant_X8;ebi_biotype=protein_coding
chr3	20698025	0	0.056	0	0.117	0	NA	NA	NA	3.965926	NA	chr3	20658520	20767262	ID=ASTEI20_033006;description=glutamate-gated_chloride_channel%2C_transcript_variant_X8;ebi_biotype=protein_coding
chr3	20698063	0.25	0.222	0.194	0.025	0.194	NA	NA	NA	3.965926	NA	chr3	20658520	20767262	ID=ASTEI20_033006;description=glutamate-gated_chloride_channel%2C_transcript_variant_X8;ebi_biotype=protein_coding
chr3	20698066	0.05	0.167	0	0.05	0	NA	NA	NA	3.965926	NA	chr3	20658520	20767262	ID=ASTEI20_033006;description=glutamate-gated_chloride_channel%2C_transcript_variant_X8;ebi_biotype=protein_coding
chr3	20698094	0	0	0.083	0	0	NA	NA	NA	3.965926	NA	chr3	20658520	20767262	ID=ASTEI20_033006;description=glutamate-gated_chloride_channel%2C_transcript_variant_X8;ebi_biotype=protein_coding
chr3	20698115	0	0.056	0	0	0	NA	NA	NA	3.965926	NA	chr3	20658520	20767262	ID=ASTEI20_033006;description=glutamate-gated_chloride_channel%2C_transcript_variant_X8;ebi_biotype=protein_coding
chr3	20796461	0.25	0.111	0.278	0.325	0.139	NA	NA	3.251152	NA	NA	chr3	20792792	20849693	ID=ASTEI20_045825;description=protein_encore%2C_transcript_variant_X5;ebi_biotype=protein_coding
chr3	20796476	0.25	0	0.194	0.125	0.167	NA	NA	3.251152	NA	NA	chr3	20792792	20849693	ID=ASTEI20_045825;description=protein_encore%2C_transcript_variant_X5;ebi_biotype=protein_coding
chr3	20796566	0.8	0.889	0.639	0.883	0.722	NA	NA	3.251152	NA	NA	chr3	20792792	20849693	ID=ASTEI20_045825;description=protein_encore%2C_transcript_variant_X5;ebi_biotype=protein_coding
chr3	20796626	0	0.222	0.056	0.183	0.278	NA	NA	3.251152	NA	NA	chr3	20792792	20849693	ID=ASTEI20_045825;description=protein_encore%2C_transcript_variant_X5;ebi_biotype=protein_coding
chr3	20796641	0.45	0.444	0.444	0.442	0.389	NA	NA	3.251152	NA	NA	chr3	20792792	20849693	ID=ASTEI20_045825;description=protein_encore%2C_transcript_variant_X5;ebi_biotype=protein_coding
chr3	20796674	0	0	0	0.033	0	NA	NA	3.251152	NA	NA	chr3	20792792	20849693	ID=ASTEI20_045825;description=protein_encore%2C_transcript_variant_X5;ebi_biotype=protein_coding
chr3	20796688	0.15	0	0	0	0	NA	NA	3.251152	NA	NA	chr3	20792792	20849693	ID=ASTEI20_045825;description=protein_encore%2C_transcript_variant_X5;ebi_biotype=protein_coding
chr3	20796695	0.4	0.722	0.611	0.6	0.694	NA	NA	3.251152	NA	NA	chr3	20792792	20849693	ID=ASTEI20_045825;description=protein_encore%2C_transcript_variant_X5;ebi_biotype=protein_coding
chr3	20796725	0.5	0.556	0.5	0.692	0.639	NA	NA	3.251152	NA	NA	chr3	20792792	20849693	ID=ASTEI20_045825;description=protein_encore%2C_transcript_variant_X5;ebi_biotype=protein_coding
chr3	20796752	0.35	0	0.5	0	0	NA	NA	3.251152	NA	NA	chr3	20792792	20849693	ID=ASTEI20_045825;description=protein_encore%2C_transcript_variant_X5;ebi_biotype=protein_coding
chr3	20796755	0.3	0.222	0	0	0	NA	NA	3.251152	NA	NA	chr3	20792792	20849693	ID=ASTEI20_045825;description=protein_encore%2C_transcript_variant_X5;ebi_biotype=protein_coding
chr3	20796794	0.65	0.167	0.333	0.167	0.611	NA	NA	3.251152	NA	NA	chr3	20792792	20849693	ID=ASTEI20_045825;description=protein_encore%2C_transcript_variant_X5;ebi_biotype=protein_coding
chr3	20796809	0.8	0.889	0.889	0.958	1	NA	NA	3.251152	NA	NA	chr3	20792792	20849693	ID=ASTEI20_045825;description=protein_encore%2C_transcript_variant_X5;ebi_biotype=protein_coding
chr3	20796835	0.05	0.278	0.278	0.225	0.333	NA	NA	3.251152	NA	NA	chr3	20792792	20849693	ID=ASTEI20_045825;description=protein_encore%2C_transcript_variant_X5;ebi_biotype=protein_coding
chr3	20796854	0	0.444	0.722	0.758	0.611	NA	NA	3.251152	NA	NA	chr3	20792792	20849693	ID=ASTEI20_045825;description=protein_encore%2C_transcript_variant_X5;ebi_biotype=protein_coding
chr3	20796860	0.05	0.111	0.278	0.217	0.361	NA	NA	3.251152	NA	NA	chr3	20792792	20849693	ID=ASTEI20_045825;description=protein_encore%2C_transcript_variant_X5;ebi_biotype=protein_coding
chr3	20796902	0.2	0	0	0	0	NA	NA	3.251152	NA	NA	chr3	20792792	20849693	ID=ASTEI20_045825;description=protein_encore%2C_transcript_variant_X5;ebi_biotype=protein_coding
chr3	20796911	0.25	0	0.167	0.175	0.194	NA	NA	3.251152	NA	NA	chr3	20792792	20849693	ID=ASTEI20_045825;description=protein_encore%2C_transcript_variant_X5;ebi_biotype=protein_coding
chr3	20796914	0.25	0	0	0	0	NA	NA	3.251152	NA	NA	chr3	20792792	20849693	ID=ASTEI20_045825;description=protein_encore%2C_transcript_variant_X5;ebi_biotype=protein_coding
chr3	20796932	0.05	0.056	0.056	0.008	0	NA	NA	3.251152	NA	NA	chr3	20792792	20849693	ID=ASTEI20_045825;description=protein_encore%2C_transcript_variant_X5;ebi_biotype=protein_coding
chr3	20796935	0	0	0	0	0.028	NA	NA	3.251152	NA	NA	chr3	20792792	20849693	ID=ASTEI20_045825;description=protein_encore%2C_transcript_variant_X5;ebi_biotype=protein_coding
chr3	20796938	0	0	0.056	0	0	NA	NA	3.251152	NA	NA	chr3	20792792	20849693	ID=ASTEI20_045825;description=protein_encore%2C_transcript_variant_X5;ebi_biotype=protein_coding
chr3	20796959	0.05	0.167	0.25	0.308	0.139	NA	NA	3.251152	NA	NA	chr3	20792792	20849693	ID=ASTEI20_045825;description=protein_encore%2C_transcript_variant_X5;ebi_biotype=protein_coding
chr3	20796977	0.5	0.944	0.472	0.558	0.5	NA	NA	3.251152	NA	NA	chr3	20792792	20849693	ID=ASTEI20_045825;description=protein_encore%2C_transcript_variant_X5;ebi_biotype=protein_coding
chr3	20796992	0	0.556	0	0.15	0.222	NA	NA	3.251152	NA	NA	chr3	20792792	20849693	ID=ASTEI20_045825;description=protein_encore%2C_transcript_variant_X5;ebi_biotype=protein_coding
chr3	20796995	0	0.056	0	0.083	0	NA	NA	3.251152	NA	NA	chr3	20792792	20849693	ID=ASTEI20_045825;description=protein_encore%2C_transcript_variant_X5;ebi_biotype=protein_coding
chr3	20797010	0.45	0.5	0.139	0.117	0.222	NA	NA	3.251152	NA	NA	chr3	20792792	20849693	ID=ASTEI20_045825;description=protein_encore%2C_transcript_variant_X5;ebi_biotype=protein_coding
chr3	20797031	0	0	0	0	0.083	NA	NA	3.251152	NA	NA	chr3	20792792	20849693	ID=ASTEI20_045825;description=protein_encore%2C_transcript_variant_X5;ebi_biotype=protein_coding
chr3	20797058	0.2	0.278	0.5	0.4	0.306	NA	NA	3.251152	NA	NA	chr3	20792792	20849693	ID=ASTEI20_045825;description=protein_encore%2C_transcript_variant_X5;ebi_biotype=protein_coding
chr3	20797085	0.2	0.167	0.056	0.183	0	NA	NA	3.251152	NA	NA	chr3	20792792	20849693	ID=ASTEI20_045825;description=protein_encore%2C_transcript_variant_X5;ebi_biotype=protein_coding
chr3	20797205	0.7	0.778	0.778	0.65	0.833	NA	NA	3.251152	NA	NA	chr3	20792792	20849693	ID=ASTEI20_045825;description=protein_encore%2C_transcript_variant_X5;ebi_biotype=protein_coding
chr3	20797220	0	0.111	0.056	0.1	0	NA	NA	3.251152	NA	NA	chr3	20792792	20849693	ID=ASTEI20_045825;description=protein_encore%2C_transcript_variant_X5;ebi_biotype=protein_coding
chr3	20797293	0	0.056	0	0.042	0	NA	NA	3.251152	NA	NA	chr3	20792792	20849693	ID=ASTEI20_045825;description=protein_encore%2C_transcript_variant_X5;ebi_biotype=protein_coding
chr3	20797322	0.3	0.333	0.639	0.483	0.583	NA	NA	3.251152	NA	NA	chr3	20792792	20849693	ID=ASTEI20_045825;description=protein_encore%2C_transcript_variant_X5;ebi_biotype=protein_coding
chr3	20797325	0	0	0.056	0	0.028	NA	NA	3.251152	NA	NA	chr3	20792792	20849693	ID=ASTEI20_045825;description=protein_encore%2C_transcript_variant_X5;ebi_biotype=protein_coding
chr3	20797336	0.05	0.333	0.222	0.383	0.389	NA	NA	3.251152	NA	NA	chr3	20792792	20849693	ID=ASTEI20_045825;description=protein_encore%2C_transcript_variant_X5;ebi_biotype=protein_coding
chr3	20797351	0	0	0	0.075	0	NA	NA	3.251152	NA	NA	chr3	20792792	20849693	ID=ASTEI20_045825;description=protein_encore%2C_transcript_variant_X5;ebi_biotype=protein_coding
chr3	20797358	0.35	0.5	0.667	0.433	0.583	NA	NA	3.251152	NA	NA	chr3	20792792	20849693	ID=ASTEI20_045825;description=protein_encore%2C_transcript_variant_X5;ebi_biotype=protein_coding
chr3	20797370	0.25	0.778	0.5	0.567	0.333	NA	NA	3.251152	NA	NA	chr3	20792792	20849693	ID=ASTEI20_045825;description=protein_encore%2C_transcript_variant_X5;ebi_biotype=protein_coding
chr3	20797391	0.25	0.5	0.5	0	0.333	NA	NA	3.251152	NA	NA	chr3	20792792	20849693	ID=ASTEI20_045825;description=protein_encore%2C_transcript_variant_X5;ebi_biotype=protein_coding
chr3	20797394	0.3	0.278	0.278	0	0.306	NA	NA	3.251152	NA	NA	chr3	20792792	20849693	ID=ASTEI20_045825;description=protein_encore%2C_transcript_variant_X5;ebi_biotype=protein_coding
chr3	20797450	0	0	0	0.008	0	NA	NA	3.251152	NA	NA	chr3	20792792	20849693	ID=ASTEI20_045825;description=protein_encore%2C_transcript_variant_X5;ebi_biotype=protein_coding
chr3	20797451	0.7	0.611	0.139	0.392	0.222	NA	NA	3.251152	NA	NA	chr3	20792792	20849693	ID=ASTEI20_045825;description=protein_encore%2C_transcript_variant_X5;ebi_biotype=protein_coding
chr3	20797465	0	0	0	0.025	0	NA	NA	3.251152	NA	NA	chr3	20792792	20849693	ID=ASTEI20_045825;description=protein_encore%2C_transcript_variant_X5;ebi_biotype=protein_coding
chr3	20797475	0	0.111	0.361	0.15	0.139	NA	NA	3.251152	NA	NA	chr3	20792792	20849693	ID=ASTEI20_045825;description=protein_encore%2C_transcript_variant_X5;ebi_biotype=protein_coding
chr3	20797499	0.2	0	0	0.025	0.139	NA	NA	3.251152	NA	NA	chr3	20792792	20849693	ID=ASTEI20_045825;description=protein_encore%2C_transcript_variant_X5;ebi_biotype=protein_coding
chr3	20797527	0	0.111	0	0.042	0	NA	NA	3.251152	NA	NA	chr3	20792792	20849693	ID=ASTEI20_045825;description=protein_encore%2C_transcript_variant_X5;ebi_biotype=protein_coding
chr3	20797664	0	0.056	0	0	0	NA	NA	3.251152	NA	NA	chr3	20792792	20849693	ID=ASTEI20_045825;description=protein_encore%2C_transcript_variant_X5;ebi_biotype=protein_coding
chr3	20797675	0.25	0.056	0.278	0.225	0.306	NA	NA	3.251152	NA	NA	chr3	20792792	20849693	ID=ASTEI20_045825;description=protein_encore%2C_transcript_variant_X5;ebi_biotype=protein_coding
chr3	20797681	0.05	0.056	0.111	0.042	0.111	NA	NA	3.251152	NA	NA	chr3	20792792	20849693	ID=ASTEI20_045825;description=protein_encore%2C_transcript_variant_X5;ebi_biotype=protein_coding
chr3	20797691	0.3	0.111	0.444	0.275	0.417	NA	NA	3.251152	NA	NA	chr3	20792792	20849693	ID=ASTEI20_045825;description=protein_encore%2C_transcript_variant_X5;ebi_biotype=protein_coding
chr3	20797712	0.2	0	0.111	0.175	0	NA	NA	3.251152	NA	NA	chr3	20792792	20849693	ID=ASTEI20_045825;description=protein_encore%2C_transcript_variant_X5;ebi_biotype=protein_coding
chr3	20797718	0.05	0.167	0.056	0	0	NA	NA	3.251152	NA	NA	chr3	20792792	20849693	ID=ASTEI20_045825;description=protein_encore%2C_transcript_variant_X5;ebi_biotype=protein_coding
chr3	20797730	0	0.056	0	0.008	0	NA	NA	3.251152	NA	NA	chr3	20792792	20849693	ID=ASTEI20_045825;description=protein_encore%2C_transcript_variant_X5;ebi_biotype=protein_coding
chr3	20797747	0.25	0.056	0	0.025	0.167	NA	NA	3.251152	NA	NA	chr3	20792792	20849693	ID=ASTEI20_045825;description=protein_encore%2C_transcript_variant_X5;ebi_biotype=protein_coding
chr3	20797793	0.4	0.056	0	0.025	0.139	NA	NA	3.251152	NA	NA	chr3	20792792	20849693	ID=ASTEI20_045825;description=protein_encore%2C_transcript_variant_X5;ebi_biotype=protein_coding
chr3	20797844	0.15	0.278	0.083	0.158	0.111	NA	NA	3.251152	NA	NA	chr3	20792792	20849693	ID=ASTEI20_045825;description=protein_encore%2C_transcript_variant_X5;ebi_biotype=protein_coding
chr3	20797850	0.2	0.167	0.056	0.208	0.389	NA	NA	3.251152	NA	NA	chr3	20792792	20849693	ID=ASTEI20_045825;description=protein_encore%2C_transcript_variant_X5;ebi_biotype=protein_coding
chr3	20797880	0	0	0	0	0.083	NA	NA	3.251152	NA	NA	chr3	20792792	20849693	ID=ASTEI20_045825;description=protein_encore%2C_transcript_variant_X5;ebi_biotype=protein_coding
chr3	20797907	0.4	0.444	0.361	0.283	0.139	NA	NA	3.251152	NA	NA	chr3	20792792	20849693	ID=ASTEI20_045825;description=protein_encore%2C_transcript_variant_X5;ebi_biotype=protein_coding
chr3	20797931	0.2	0.111	0.056	0.05	0	NA	NA	3.251152	NA	NA	chr3	20792792	20849693	ID=ASTEI20_045825;description=protein_encore%2C_transcript_variant_X5;ebi_biotype=protein_coding
chr3	20797946	0.15	0	0	0	0	NA	NA	3.251152	NA	NA	chr3	20792792	20849693	ID=ASTEI20_045825;description=protein_encore%2C_transcript_variant_X5;ebi_biotype=protein_coding
chr3	20797991	0.65	0.167	0	0	0	NA	NA	3.251152	NA	NA	chr3	20792792	20849693	ID=ASTEI20_045825;description=protein_encore%2C_transcript_variant_X5;ebi_biotype=protein_coding
chr3	20798045	0.15	0.444	0.306	0.258	0.278	NA	NA	3.251152	NA	NA	chr3	20792792	20849693	ID=ASTEI20_045825;description=protein_encore%2C_transcript_variant_X5;ebi_biotype=protein_coding
chr3	20798053	0.15	0	0	0	0	NA	NA	3.251152	NA	NA	chr3	20792792	20849693	ID=ASTEI20_045825;description=protein_encore%2C_transcript_variant_X5;ebi_biotype=protein_coding
chr3	20798105	0	0	0	0.008	0	NA	NA	3.251152	NA	NA	chr3	20792792	20849693	ID=ASTEI20_045825;description=protein_encore%2C_transcript_variant_X5;ebi_biotype=protein_coding
chr3	20798330	0	0.167	0	0.008	0	NA	NA	3.251152	NA	NA	chr3	20792792	20849693	ID=ASTEI20_045825;description=protein_encore%2C_transcript_variant_X5;ebi_biotype=protein_coding
chr3	20798342	0.8	1	0.889	0	0.75	NA	NA	3.251152	NA	NA	chr3	20792792	20849693	ID=ASTEI20_045825;description=protein_encore%2C_transcript_variant_X5;ebi_biotype=protein_coding
chr3	20798378	0	0	0	0.008	0	NA	NA	3.251152	NA	NA	chr3	20792792	20849693	ID=ASTEI20_045825;description=protein_encore%2C_transcript_variant_X5;ebi_biotype=protein_coding
chr3	20798386	0.2	0	0	0	0	NA	NA	3.251152	NA	NA	chr3	20792792	20849693	ID=ASTEI20_045825;description=protein_encore%2C_transcript_variant_X5;ebi_biotype=protein_coding
chr3	20798407	0.25	0.389	0.556	0.467	0.278	NA	NA	3.251152	NA	NA	chr3	20792792	20849693	ID=ASTEI20_045825;description=protein_encore%2C_transcript_variant_X5;ebi_biotype=protein_coding
chr3	20798410	0.15	0	0	0	0	NA	NA	3.251152	NA	NA	chr3	20792792	20849693	ID=ASTEI20_045825;description=protein_encore%2C_transcript_variant_X5;ebi_biotype=protein_coding
chr3	20798432	0	0.167	0	0.008	0	NA	NA	3.251152	NA	NA	chr3	20792792	20849693	ID=ASTEI20_045825;description=protein_encore%2C_transcript_variant_X5;ebi_biotype=protein_coding
chr3	20798435	0	0	0	0.008	0	NA	NA	3.251152	NA	NA	chr3	20792792	20849693	ID=ASTEI20_045825;description=protein_encore%2C_transcript_variant_X5;ebi_biotype=protein_coding
chr3	20798456	0	0	0	0	0.083	NA	NA	NA	NA	NA	chr3	20792792	20849693	ID=ASTEI20_045825;description=protein_encore%2C_transcript_variant_X5;ebi_biotype=protein_coding
chr3	20798510	0.25	0	0.111	0.033	0	NA	NA	NA	NA	NA	chr3	20792792	20849693	ID=ASTEI20_045825;description=protein_encore%2C_transcript_variant_X5;ebi_biotype=protein_coding
chr3	20798515	0.05	0.056	0.111	0.083	0.111	NA	NA	NA	NA	NA	chr3	20792792	20849693	ID=ASTEI20_045825;description=protein_encore%2C_transcript_variant_X5;ebi_biotype=protein_coding
chr3	20798652	0	1	1	0	1	NA	NA	NA	NA	NA	chr3	20792792	20849693	ID=ASTEI20_045825;description=protein_encore%2C_transcript_variant_X5;ebi_biotype=protein_coding
chr3	20798733	0	0	0	0.083	0	NA	NA	NA	NA	NA	chr3	20792792	20849693	ID=ASTEI20_045825;description=protein_encore%2C_transcript_variant_X5;ebi_biotype=protein_coding
chr3	20798769	0.2	0.056	0.056	0	0	NA	NA	NA	NA	NA	chr3	20792792	20849693	ID=ASTEI20_045825;description=protein_encore%2C_transcript_variant_X5;ebi_biotype=protein_coding
chr3	20798796	0	0	0.056	0.208	0	NA	NA	NA	NA	NA	chr3	20792792	20849693	ID=ASTEI20_045825;description=protein_encore%2C_transcript_variant_X5;ebi_biotype=protein_coding
chr3	20798804	0	0	0	0.15	0	NA	NA	NA	NA	NA	chr3	20792792	20849693	ID=ASTEI20_045825;description=protein_encore%2C_transcript_variant_X5;ebi_biotype=protein_coding
chr3	20798883	0	0	0	0.158	0	NA	NA	NA	NA	NA	chr3	20792792	20849693	ID=ASTEI20_045825;description=protein_encore%2C_transcript_variant_X5;ebi_biotype=protein_coding
chr3	20798898	0.05	0	0.056	0.058	0	NA	NA	NA	NA	NA	chr3	20792792	20849693	ID=ASTEI20_045825;description=protein_encore%2C_transcript_variant_X5;ebi_biotype=protein_coding
chr3	20798904	0	0	0.056	0.008	0	NA	NA	NA	NA	NA	chr3	20792792	20849693	ID=ASTEI20_045825;description=protein_encore%2C_transcript_variant_X5;ebi_biotype=protein_coding
chr3	20798967	0	0	0	0.017	0	NA	NA	NA	NA	NA	chr3	20792792	20849693	ID=ASTEI20_045825;description=protein_encore%2C_transcript_variant_X5;ebi_biotype=protein_coding
chr3	20798976	0	0	0	0.008	0	NA	NA	NA	NA	NA	chr3	20792792	20849693	ID=ASTEI20_045825;description=protein_encore%2C_transcript_variant_X5;ebi_biotype=protein_coding
chr3	20798979	0.1	0.278	0.25	0.217	0.278	NA	NA	NA	NA	NA	chr3	20792792	20849693	ID=ASTEI20_045825;description=protein_encore%2C_transcript_variant_X5;ebi_biotype=protein_coding
chr3	20799036	0.55	0.278	0.167	0.192	0.194	NA	NA	NA	NA	NA	chr3	20792792	20849693	ID=ASTEI20_045825;description=protein_encore%2C_transcript_variant_X5;ebi_biotype=protein_coding
chr3	20799129	0.3	0.5	0.556	0.292	0.278	NA	NA	NA	NA	NA	chr3	20792792	20849693	ID=ASTEI20_045825;description=protein_encore%2C_transcript_variant_X5;ebi_biotype=protein_coding
chr3	20799171	0.05	0.167	0.083	0.108	0.139	NA	NA	NA	NA	NA	chr3	20792792	20849693	ID=ASTEI20_045825;description=protein_encore%2C_transcript_variant_X5;ebi_biotype=protein_coding
chr3	20799216	0	0	0.111	0.05	0.111	NA	NA	NA	NA	NA	chr3	20792792	20849693	ID=ASTEI20_045825;description=protein_encore%2C_transcript_variant_X5;ebi_biotype=protein_coding
chr3	20799254	0.1	0	0	0	0	NA	NA	NA	NA	NA	chr3	20792792	20849693	ID=ASTEI20_045825;description=protein_encore%2C_transcript_variant_X5;ebi_biotype=protein_coding
chr3	20799303	0	0.167	0.083	0.133	0.139	NA	NA	NA	NA	NA	chr3	20792792	20849693	ID=ASTEI20_045825;description=protein_encore%2C_transcript_variant_X5;ebi_biotype=protein_coding
chr3	20799312	0	0.111	0.056	0.017	0.361	NA	NA	NA	NA	NA	chr3	20792792	20849693	ID=ASTEI20_045825;description=protein_encore%2C_transcript_variant_X5;ebi_biotype=protein_coding
chr3	20799378	0	0	0.306	0.125	0.139	NA	NA	NA	NA	NA	chr3	20792792	20849693	ID=ASTEI20_045825;description=protein_encore%2C_transcript_variant_X5;ebi_biotype=protein_coding
chr3	20799399	0.35	0.333	0.5	0.433	0.306	NA	NA	NA	NA	NA	chr3	20792792	20849693	ID=ASTEI20_045825;description=protein_encore%2C_transcript_variant_X5;ebi_biotype=protein_coding
chr3	20799405	0.05	0	0	0.058	0	NA	NA	NA	NA	NA	chr3	20792792	20849693	ID=ASTEI20_045825;description=protein_encore%2C_transcript_variant_X5;ebi_biotype=protein_coding
chr3	20799519	0.05	0.056	0.056	0.075	0	NA	NA	NA	NA	NA	chr3	20792792	20849693	ID=ASTEI20_045825;description=protein_encore%2C_transcript_variant_X5;ebi_biotype=protein_coding
chr3	20799567	0.05	0.056	0.056	0.075	0	NA	NA	NA	NA	NA	chr3	20792792	20849693	ID=ASTEI20_045825;description=protein_encore%2C_transcript_variant_X5;ebi_biotype=protein_coding
chr3	20799600	0.05	0	0.083	0	0	NA	NA	NA	NA	NA	chr3	20792792	20849693	ID=ASTEI20_045825;description=protein_encore%2C_transcript_variant_X5;ebi_biotype=protein_coding
chr3	20799768	0	0.056	0	0.042	0	NA	NA	NA	NA	NA	chr3	20792792	20849693	ID=ASTEI20_045825;description=protein_encore%2C_transcript_variant_X5;ebi_biotype=protein_coding
chr3	20799807	0	0	0	0	0.028	NA	NA	NA	NA	NA	chr3	20792792	20849693	ID=ASTEI20_045825;description=protein_encore%2C_transcript_variant_X5;ebi_biotype=protein_coding
chr3	20799985	0.25	0	0.083	0	0.056	NA	NA	NA	NA	NA	chr3	20792792	20849693	ID=ASTEI20_045825;description=protein_encore%2C_transcript_variant_X5;ebi_biotype=protein_coding
chr3	20800135	0	0.111	0	0.008	0	NA	NA	NA	NA	NA	chr3	20792792	20849693	ID=ASTEI20_045825;description=protein_encore%2C_transcript_variant_X5;ebi_biotype=protein_coding
chr3	20800195	0	0.056	0.056	0.042	0	NA	NA	NA	NA	NA	chr3	20792792	20849693	ID=ASTEI20_045825;description=protein_encore%2C_transcript_variant_X5;ebi_biotype=protein_coding
chr3	20800210	0.9	0	0	0	0.528	NA	NA	NA	NA	NA	chr3	20792792	20849693	ID=ASTEI20_045825;description=protein_encore%2C_transcript_variant_X5;ebi_biotype=protein_coding
chr3	20800216	0	0	0	0.042	0	NA	NA	NA	NA	NA	chr3	20792792	20849693	ID=ASTEI20_045825;description=protein_encore%2C_transcript_variant_X5;ebi_biotype=protein_coding
chr3	20800270	0.5	0.5	0.611	0	0.528	NA	NA	NA	NA	NA	chr3	20792792	20849693	ID=ASTEI20_045825;description=protein_encore%2C_transcript_variant_X5;ebi_biotype=protein_coding
chr3	20800294	0.05	0	0.028	0.092	0.139	NA	NA	NA	NA	NA	chr3	20792792	20849693	ID=ASTEI20_045825;description=protein_encore%2C_transcript_variant_X5;ebi_biotype=protein_coding
chr3	20800300	0.05	0	0	0.05	0	NA	NA	NA	NA	NA	chr3	20792792	20849693	ID=ASTEI20_045825;description=protein_encore%2C_transcript_variant_X5;ebi_biotype=protein_coding
chr3	20800302	0	0	0	0.008	0	NA	NA	NA	NA	NA	chr3	20792792	20849693	ID=ASTEI20_045825;description=protein_encore%2C_transcript_variant_X5;ebi_biotype=protein_coding
chr3	20800303	0	0	0	0.033	0	NA	NA	NA	NA	NA	chr3	20792792	20849693	ID=ASTEI20_045825;description=protein_encore%2C_transcript_variant_X5;ebi_biotype=protein_coding
chr3	20800575	0.05	0	0.222	0.367	0.444	NA	NA	NA	NA	NA	chr3	20792792	20849693	ID=ASTEI20_045825;description=protein_encore%2C_transcript_variant_X5;ebi_biotype=protein_coding
chr3	20800701	0.05	0	0	0	0	NA	NA	NA	NA	NA	chr3	20792792	20849693	ID=ASTEI20_045825;description=protein_encore%2C_transcript_variant_X5;ebi_biotype=protein_coding
chr3	20800719	0.05	0.111	0.111	0	0.167	NA	NA	NA	NA	NA	chr3	20792792	20849693	ID=ASTEI20_045825;description=protein_encore%2C_transcript_variant_X5;ebi_biotype=protein_coding
chr3	20800960	0	0	0.111	0.008	0	NA	NA	NA	NA	NA	chr3	20792792	20849693	ID=ASTEI20_045825;description=protein_encore%2C_transcript_variant_X5;ebi_biotype=protein_coding
chr3	20801013	0	0.111	0	0.05	0	NA	NA	NA	NA	NA	chr3	20792792	20849693	ID=ASTEI20_045825;description=protein_encore%2C_transcript_variant_X5;ebi_biotype=protein_coding
chr3	20801062	0.5	0.278	0.139	0.35	0.194	NA	NA	NA	NA	NA	chr3	20792792	20849693	ID=ASTEI20_045825;description=protein_encore%2C_transcript_variant_X5;ebi_biotype=protein_coding
chr3	20801281	0.05	0.111	0.111	0.242	0.333	NA	NA	NA	NA	NA	chr3	20792792	20849693	ID=ASTEI20_045825;description=protein_encore%2C_transcript_variant_X5;ebi_biotype=protein_coding
chr3	20801360	0.1	0.278	0.167	0.208	0.444	NA	NA	NA	NA	NA	chr3	20792792	20849693	ID=ASTEI20_045825;description=protein_encore%2C_transcript_variant_X5;ebi_biotype=protein_coding
chr3	20801381	0	0	0.111	0	0.111	NA	NA	NA	NA	NA	chr3	20792792	20849693	ID=ASTEI20_045825;description=protein_encore%2C_transcript_variant_X5;ebi_biotype=protein_coding
chr3	20801383	0	0	0.083	0	0	NA	NA	NA	NA	NA	chr3	20792792	20849693	ID=ASTEI20_045825;description=protein_encore%2C_transcript_variant_X5;ebi_biotype=protein_coding
chr3	20801401	0	0	0.083	0	0	NA	NA	NA	NA	NA	chr3	20792792	20849693	ID=ASTEI20_045825;description=protein_encore%2C_transcript_variant_X5;ebi_biotype=protein_coding
chr3	20801416	0	0	0.111	0	0	NA	NA	NA	NA	NA	chr3	20792792	20849693	ID=ASTEI20_045825;description=protein_encore%2C_transcript_variant_X5;ebi_biotype=protein_coding
chr3	20801812	1	1	1	1	1	NA	NA	NA	NA	NA	chr3	20792792	20849693	ID=ASTEI20_045825;description=protein_encore%2C_transcript_variant_X5;ebi_biotype=protein_coding
chr3	20801881	0.25	0.056	0	0.075	0	NA	NA	NA	NA	NA	chr3	20792792	20849693	ID=ASTEI20_045825;description=protein_encore%2C_transcript_variant_X5;ebi_biotype=protein_coding
chr3	20801887	0	0.111	0	0	0	NA	NA	NA	NA	NA	chr3	20792792	20849693	ID=ASTEI20_045825;description=protein_encore%2C_transcript_variant_X5;ebi_biotype=protein_coding
chr3	20801900	0.05	0.056	0	0	0	NA	NA	NA	NA	NA	chr3	20792792	20849693	ID=ASTEI20_045825;description=protein_encore%2C_transcript_variant_X5;ebi_biotype=protein_coding
chr3	20802181	0.55	0.167	0.278	0.283	0	NA	NA	NA	NA	NA	chr3	20792792	20849693	ID=ASTEI20_045825;description=protein_encore%2C_transcript_variant_X5;ebi_biotype=protein_coding
chr3	20802199	0.55	0.278	0	0	0	NA	NA	NA	NA	NA	chr3	20792792	20849693	ID=ASTEI20_045825;description=protein_encore%2C_transcript_variant_X5;ebi_biotype=protein_coding
chr3	20802325	0	0	0	0	0.028	NA	NA	NA	NA	NA	chr3	20792792	20849693	ID=ASTEI20_045825;description=protein_encore%2C_transcript_variant_X5;ebi_biotype=protein_coding
chr3	20802403	0	0	0.222	0.208	0.278	NA	NA	NA	NA	NA	chr3	20792792	20849693	ID=ASTEI20_045825;description=protein_encore%2C_transcript_variant_X5;ebi_biotype=protein_coding
chr3	20802457	0.55	0.833	0.75	0.925	0.778	NA	NA	NA	NA	NA	chr3	20792792	20849693	ID=ASTEI20_045825;description=protein_encore%2C_transcript_variant_X5;ebi_biotype=protein_coding
chr3	20802481	0.1	0	0.167	0.092	0	NA	NA	NA	NA	NA	chr3	20792792	20849693	ID=ASTEI20_045825;description=protein_encore%2C_transcript_variant_X5;ebi_biotype=protein_coding
chr3	20802499	0	0	0	0.008	0	NA	NA	NA	NA	NA	chr3	20792792	20849693	ID=ASTEI20_045825;description=protein_encore%2C_transcript_variant_X5;ebi_biotype=protein_coding
chr3	20802523	0	0	0	0.008	0	NA	NA	NA	NA	NA	chr3	20792792	20849693	ID=ASTEI20_045825;description=protein_encore%2C_transcript_variant_X5;ebi_biotype=protein_coding
chr3	20802609	0	0.056	0	0	0	NA	NA	NA	NA	NA	chr3	20792792	20849693	ID=ASTEI20_045825;description=protein_encore%2C_transcript_variant_X5;ebi_biotype=protein_coding
chr3	20802613	0.05	0.056	0.306	0.258	0.278	NA	NA	NA	NA	NA	chr3	20792792	20849693	ID=ASTEI20_045825;description=protein_encore%2C_transcript_variant_X5;ebi_biotype=protein_coding
chr3	20802630	0.25	0.167	0.083	0.083	0.083	NA	NA	NA	NA	NA	chr3	20792792	20849693	ID=ASTEI20_045825;description=protein_encore%2C_transcript_variant_X5;ebi_biotype=protein_coding
chr3	20802687	0	0	0.167	0.017	0.083	NA	NA	NA	NA	NA	chr3	20792792	20849693	ID=ASTEI20_045825;description=protein_encore%2C_transcript_variant_X5;ebi_biotype=protein_coding
chr3	20802727	0.05	0	0.167	0.167	0.167	NA	NA	NA	NA	NA	chr3	20792792	20849693	ID=ASTEI20_045825;description=protein_encore%2C_transcript_variant_X5;ebi_biotype=protein_coding
chr3	20802744	0	0	0.083	0.067	0.111	NA	NA	NA	NA	NA	chr3	20792792	20849693	ID=ASTEI20_045825;description=protein_encore%2C_transcript_variant_X5;ebi_biotype=protein_coding
chr3	20802747	0	0	0	0.033	0	NA	NA	NA	NA	NA	chr3	20792792	20849693	ID=ASTEI20_045825;description=protein_encore%2C_transcript_variant_X5;ebi_biotype=protein_coding
chr3	20802784	0.2	0.278	0.194	0	0.083	NA	NA	NA	NA	NA	chr3	20792792	20849693	ID=ASTEI20_045825;description=protein_encore%2C_transcript_variant_X5;ebi_biotype=protein_coding
chr3	20802808	0	0	0	0	0.194	NA	NA	NA	NA	NA	chr3	20792792	20849693	ID=ASTEI20_045825;description=protein_encore%2C_transcript_variant_X5;ebi_biotype=protein_coding
chr3	20802835	0	0	0.111	0	0	NA	NA	NA	NA	NA	chr3	20792792	20849693	ID=ASTEI20_045825;description=protein_encore%2C_transcript_variant_X5;ebi_biotype=protein_coding
chr3	20802850	0.75	0	1	1	0.917	NA	NA	NA	NA	NA	chr3	20792792	20849693	ID=ASTEI20_045825;description=protein_encore%2C_transcript_variant_X5;ebi_biotype=protein_coding
chr3	20802895	0	0.056	0.167	0.15	0.111	NA	NA	NA	NA	NA	chr3	20792792	20849693	ID=ASTEI20_045825;description=protein_encore%2C_transcript_variant_X5;ebi_biotype=protein_coding
chr3	20802958	0.05	0.111	0.139	0.1	0	NA	NA	NA	NA	NA	chr3	20792792	20849693	ID=ASTEI20_045825;description=protein_encore%2C_transcript_variant_X5;ebi_biotype=protein_coding
chr3	20802966	0	0	0.111	0	0	NA	NA	NA	NA	NA	chr3	20792792	20849693	ID=ASTEI20_045825;description=protein_encore%2C_transcript_variant_X5;ebi_biotype=protein_coding
chr3	20803003	0	0	0	0	0.194	NA	NA	NA	NA	NA	chr3	20792792	20849693	ID=ASTEI20_045825;description=protein_encore%2C_transcript_variant_X5;ebi_biotype=protein_coding
chr3	20803012	0	0	0.056	0	0.111	NA	NA	NA	NA	NA	chr3	20792792	20849693	ID=ASTEI20_045825;description=protein_encore%2C_transcript_variant_X5;ebi_biotype=protein_coding
chr3	20803046	0.15	0.111	0.333	0.333	0.361	NA	NA	NA	NA	NA	chr3	20792792	20849693	ID=ASTEI20_045825;description=protein_encore%2C_transcript_variant_X5;ebi_biotype=protein_coding
chr3	20803089	0.6	0.5	0.722	0.583	0.556	NA	NA	NA	NA	NA	chr3	20792792	20849693	ID=ASTEI20_045825;description=protein_encore%2C_transcript_variant_X5;ebi_biotype=protein_coding
chr3	20803116	0	0.278	0.056	0.033	0	NA	NA	NA	NA	NA	chr3	20792792	20849693	ID=ASTEI20_045825;description=protein_encore%2C_transcript_variant_X5;ebi_biotype=protein_coding
chr3	20803122	0	0	0	0.008	0	NA	NA	NA	NA	NA	chr3	20792792	20849693	ID=ASTEI20_045825;description=protein_encore%2C_transcript_variant_X5;ebi_biotype=protein_coding
chr3	20803255	0	0	0	0.033	0	NA	NA	NA	NA	NA	chr3	20792792	20849693	ID=ASTEI20_045825;description=protein_encore%2C_transcript_variant_X5;ebi_biotype=protein_coding
chr3	20803263	0.2	0.111	0.194	0	0.333	NA	NA	NA	NA	NA	chr3	20792792	20849693	ID=ASTEI20_045825;description=protein_encore%2C_transcript_variant_X5;ebi_biotype=protein_coding
chr3	20803266	0.05	0	0.167	0.1	0	NA	NA	NA	NA	NA	chr3	20792792	20849693	ID=ASTEI20_045825;description=protein_encore%2C_transcript_variant_X5;ebi_biotype=protein_coding
chr3	20803267	0	0	0	0	0.028	NA	NA	NA	NA	NA	chr3	20792792	20849693	ID=ASTEI20_045825;description=protein_encore%2C_transcript_variant_X5;ebi_biotype=protein_coding
chr3	20803290	0	0.222	0.194	0.192	0.194	NA	NA	NA	NA	NA	chr3	20792792	20849693	ID=ASTEI20_045825;description=protein_encore%2C_transcript_variant_X5;ebi_biotype=protein_coding
chr3	20803357	0.65	0	0.722	0	0.583	NA	NA	NA	NA	NA	chr3	20792792	20849693	ID=ASTEI20_045825;description=protein_encore%2C_transcript_variant_X5;ebi_biotype=protein_coding
chr3	20803378	0	0	0	0.033	0.194	NA	NA	NA	NA	NA	chr3	20792792	20849693	ID=ASTEI20_045825;description=protein_encore%2C_transcript_variant_X5;ebi_biotype=protein_coding
chr3	20803443	0	0	0	0.017	0	NA	NA	NA	NA	NA	chr3	20792792	20849693	ID=ASTEI20_045825;description=protein_encore%2C_transcript_variant_X5;ebi_biotype=protein_coding
chr3	20803537	0	0	0.111	0.108	0.111	NA	NA	NA	NA	NA	chr3	20792792	20849693	ID=ASTEI20_045825;description=protein_encore%2C_transcript_variant_X5;ebi_biotype=protein_coding
chr3	20816121	0.6	0.556	0.5	0.542	0.25	NA	NA	NA	NA	NA	chr3	20792792	20849693	ID=ASTEI20_045825;description=protein_encore%2C_transcript_variant_X5;ebi_biotype=protein_coding
chr3	20816160	0.15	0.278	0.139	0.242	0.056	NA	NA	NA	NA	NA	chr3	20792792	20849693	ID=ASTEI20_045825;description=protein_encore%2C_transcript_variant_X5;ebi_biotype=protein_coding
chr3	20816196	0	0	0	0.025	0	NA	NA	NA	NA	NA	chr3	20792792	20849693	ID=ASTEI20_045825;description=protein_encore%2C_transcript_variant_X5;ebi_biotype=protein_coding
chr3	20816268	0.8	0.833	0.861	0.767	0.389	NA	NA	NA	NA	NA	chr3	20792792	20849693	ID=ASTEI20_045825;description=protein_encore%2C_transcript_variant_X5;ebi_biotype=protein_coding
chr3	20816300	0.2	0.167	0	0.125	0	NA	NA	NA	NA	NA	chr3	20792792	20849693	ID=ASTEI20_045825;description=protein_encore%2C_transcript_variant_X5;ebi_biotype=protein_coding
chr3	20816334	0	0	0.139	0.108	0.611	NA	NA	NA	NA	NA	chr3	20792792	20849693	ID=ASTEI20_045825;description=protein_encore%2C_transcript_variant_X5;ebi_biotype=protein_coding
chr3	20828486	0.05	0	0.167	0.05	0	NA	NA	NA	NA	2.919895	chr3	20828396	20828836	ID=ASTEI20_035873;description=brachyurin-like;ebi_biotype=protein_coding
chr3	20828486	0.05	0	0.167	0.05	0	NA	NA	NA	NA	2.919895	chr3	20792792	20849693	ID=ASTEI20_045825;description=protein_encore%2C_transcript_variant_X5;ebi_biotype=protein_coding
chr3	20828491	0	0.167	0	0.1	0	NA	NA	NA	NA	2.919895	chr3	20828396	20828836	ID=ASTEI20_035873;description=brachyurin-like;ebi_biotype=protein_coding
chr3	20828491	0	0.167	0	0.1	0	NA	NA	NA	NA	2.919895	chr3	20792792	20849693	ID=ASTEI20_045825;description=protein_encore%2C_transcript_variant_X5;ebi_biotype=protein_coding
chr3	20828498	0.95	0	1	0	1	NA	NA	NA	NA	2.919895	chr3	20828396	20828836	ID=ASTEI20_035873;description=brachyurin-like;ebi_biotype=protein_coding
chr3	20828498	0.95	0	1	0	1	NA	NA	NA	NA	2.919895	chr3	20792792	20849693	ID=ASTEI20_045825;description=protein_encore%2C_transcript_variant_X5;ebi_biotype=protein_coding
chr3	20828507	0	0	0	0.017	0	NA	NA	NA	NA	2.919895	chr3	20828396	20828836	ID=ASTEI20_035873;description=brachyurin-like;ebi_biotype=protein_coding
chr3	20828507	0	0	0	0.017	0	NA	NA	NA	NA	2.919895	chr3	20792792	20849693	ID=ASTEI20_045825;description=protein_encore%2C_transcript_variant_X5;ebi_biotype=protein_coding
chr3	20828523	0.2	0.278	0	0	0	NA	NA	NA	NA	2.919895	chr3	20828396	20828836	ID=ASTEI20_035873;description=brachyurin-like;ebi_biotype=protein_coding
chr3	20828523	0.2	0.278	0	0	0	NA	NA	NA	NA	2.919895	chr3	20792792	20849693	ID=ASTEI20_045825;description=protein_encore%2C_transcript_variant_X5;ebi_biotype=protein_coding
chr3	20828529	0.2	0.278	0	0.092	0	NA	NA	NA	NA	2.919895	chr3	20828396	20828836	ID=ASTEI20_035873;description=brachyurin-like;ebi_biotype=protein_coding
chr3	20828529	0.2	0.278	0	0.092	0	NA	NA	NA	NA	2.919895	chr3	20792792	20849693	ID=ASTEI20_045825;description=protein_encore%2C_transcript_variant_X5;ebi_biotype=protein_coding
chr3	20828559	0.05	0	0.167	0.058	0	NA	NA	NA	NA	2.919895	chr3	20828396	20828836	ID=ASTEI20_035873;description=brachyurin-like;ebi_biotype=protein_coding
chr3	20828559	0.05	0	0.167	0.058	0	NA	NA	NA	NA	2.919895	chr3	20792792	20849693	ID=ASTEI20_045825;description=protein_encore%2C_transcript_variant_X5;ebi_biotype=protein_coding
chr3	20828577	0	0	0.056	0.1	0.167	NA	NA	NA	NA	2.919895	chr3	20828396	20828836	ID=ASTEI20_035873;description=brachyurin-like;ebi_biotype=protein_coding
chr3	20828577	0	0	0.056	0.1	0.167	NA	NA	NA	NA	2.919895	chr3	20792792	20849693	ID=ASTEI20_045825;description=protein_encore%2C_transcript_variant_X5;ebi_biotype=protein_coding
chr3	20828589	0.15	0.111	0	0	0	NA	NA	NA	NA	2.919895	chr3	20828396	20828836	ID=ASTEI20_035873;description=brachyurin-like;ebi_biotype=protein_coding
chr3	20828589	0.15	0.111	0	0	0	NA	NA	NA	NA	2.919895	chr3	20792792	20849693	ID=ASTEI20_045825;description=protein_encore%2C_transcript_variant_X5;ebi_biotype=protein_coding
chr3	20828593	0.05	0	0.194	0.05	0	NA	NA	NA	NA	2.919895	chr3	20828396	20828836	ID=ASTEI20_035873;description=brachyurin-like;ebi_biotype=protein_coding
chr3	20828593	0.05	0	0.194	0.05	0	NA	NA	NA	NA	2.919895	chr3	20792792	20849693	ID=ASTEI20_045825;description=protein_encore%2C_transcript_variant_X5;ebi_biotype=protein_coding
chr3	20828625	0.1	0.111	0.056	0.1	0.167	NA	NA	NA	NA	2.919895	chr3	20828396	20828836	ID=ASTEI20_035873;description=brachyurin-like;ebi_biotype=protein_coding
chr3	20828625	0.1	0.111	0.056	0.1	0.167	NA	NA	NA	NA	2.919895	chr3	20792792	20849693	ID=ASTEI20_045825;description=protein_encore%2C_transcript_variant_X5;ebi_biotype=protein_coding
chr3	20828693	0	0	0.056	0	0	NA	NA	NA	NA	2.919895	chr3	20828396	20828836	ID=ASTEI20_035873;description=brachyurin-like;ebi_biotype=protein_coding
chr3	20828693	0	0	0.056	0	0	NA	NA	NA	NA	2.919895	chr3	20792792	20849693	ID=ASTEI20_045825;description=protein_encore%2C_transcript_variant_X5;ebi_biotype=protein_coding
chr3	20828772	0	0	0.083	0.008	0	NA	NA	NA	NA	2.919895	chr3	20828396	20828836	ID=ASTEI20_035873;description=brachyurin-like;ebi_biotype=protein_coding
chr3	20828772	0	0	0.083	0.008	0	NA	NA	NA	NA	2.919895	chr3	20792792	20849693	ID=ASTEI20_045825;description=protein_encore%2C_transcript_variant_X5;ebi_biotype=protein_coding
chr3	20828795	0	0	0	0.008	0	NA	NA	NA	NA	2.919895	chr3	20828396	20828836	ID=ASTEI20_035873;description=brachyurin-like;ebi_biotype=protein_coding
chr3	20828795	0	0	0	0.008	0	NA	NA	NA	NA	2.919895	chr3	20792792	20849693	ID=ASTEI20_045825;description=protein_encore%2C_transcript_variant_X5;ebi_biotype=protein_coding
chr3	20904181	0.2	0.111	0	0.033	0	NA	NA	NA	NA	NA	chr3	20904164	20904982	ID=ASTEI20_043618;description=serine_protease_1-like;ebi_biotype=protein_coding
chr3	20904186	0.2	0	0	0	0	NA	NA	NA	NA	NA	chr3	20904164	20904982	ID=ASTEI20_043618;description=serine_protease_1-like;ebi_biotype=protein_coding
chr3	20904223	0.25	0.333	0	0.133	0.139	NA	NA	NA	NA	NA	chr3	20904164	20904982	ID=ASTEI20_043618;description=serine_protease_1-like;ebi_biotype=protein_coding
chr3	20904238	0	0	0	0.017	0.028	NA	NA	NA	NA	NA	chr3	20904164	20904982	ID=ASTEI20_043618;description=serine_protease_1-like;ebi_biotype=protein_coding
chr3	20904285	0	0	0.056	0.125	0	NA	NA	NA	NA	NA	chr3	20904164	20904982	ID=ASTEI20_043618;description=serine_protease_1-like;ebi_biotype=protein_coding
chr3	20904411	0	0	0	0	0.139	NA	NA	NA	NA	NA	chr3	20904164	20904982	ID=ASTEI20_043618;description=serine_protease_1-like;ebi_biotype=protein_coding
chr3	20904417	0.05	0.222	0.194	0.233	0.056	NA	NA	NA	NA	NA	chr3	20904164	20904982	ID=ASTEI20_043618;description=serine_protease_1-like;ebi_biotype=protein_coding
chr3	20904436	0	0	0	0.017	0.028	NA	NA	NA	NA	NA	chr3	20904164	20904982	ID=ASTEI20_043618;description=serine_protease_1-like;ebi_biotype=protein_coding
chr3	20904478	0	0	0.083	0.142	0.139	NA	NA	NA	NA	NA	chr3	20904164	20904982	ID=ASTEI20_043618;description=serine_protease_1-like;ebi_biotype=protein_coding
chr3	20904532	0.25	0.333	0.083	0.492	0.167	NA	NA	NA	NA	NA	chr3	20904164	20904982	ID=ASTEI20_043618;description=serine_protease_1-like;ebi_biotype=protein_coding
chr3	20904553	0.2	0.111	0.056	0.108	0	NA	NA	NA	NA	NA	chr3	20904164	20904982	ID=ASTEI20_043618;description=serine_protease_1-like;ebi_biotype=protein_coding
chr3	20904559	0.25	0.333	0.111	0.475	0.139	NA	NA	NA	NA	NA	chr3	20904164	20904982	ID=ASTEI20_043618;description=serine_protease_1-like;ebi_biotype=protein_coding
chr3	20904589	0.2	0.333	0.139	0.492	0.167	NA	NA	NA	NA	NA	chr3	20904164	20904982	ID=ASTEI20_043618;description=serine_protease_1-like;ebi_biotype=protein_coding
chr3	20904625	0	0.167	0	0.083	0.139	NA	NA	NA	NA	NA	chr3	20904164	20904982	ID=ASTEI20_043618;description=serine_protease_1-like;ebi_biotype=protein_coding
chr3	20904637	0.2	0.167	0.083	0.258	0.028	NA	NA	NA	NA	NA	chr3	20904164	20904982	ID=ASTEI20_043618;description=serine_protease_1-like;ebi_biotype=protein_coding
chr3	20904733	0	0.111	0.056	0.075	0.361	NA	NA	NA	NA	NA	chr3	20904164	20904982	ID=ASTEI20_043618;description=serine_protease_1-like;ebi_biotype=protein_coding
chr3	20904907	0	0	0	0.008	0	NA	NA	NA	NA	NA	chr3	20904164	20904982	ID=ASTEI20_043618;description=serine_protease_1-like;ebi_biotype=protein_coding
chr3	20904928	0.05	0	0	0.033	0	NA	NA	NA	NA	NA	chr3	20904164	20904982	ID=ASTEI20_043618;description=serine_protease_1-like;ebi_biotype=protein_coding
chr3	20904936	0	0	0.056	0.133	0	NA	NA	NA	NA	NA	chr3	20904164	20904982	ID=ASTEI20_043618;description=serine_protease_1-like;ebi_biotype=protein_coding
chr3	20904964	0.4	0.667	0.361	0.558	0.611	NA	NA	NA	NA	NA	chr3	20904164	20904982	ID=ASTEI20_043618;description=serine_protease_1-like;ebi_biotype=protein_coding
chr3	20905466	0.2	0.444	0.25	0.125	0.444	NA	NA	NA	NA	NA	chr3	20905422	20906252	ID=ASTEI20_036093;description=brachyurin-like;ebi_biotype=protein_coding
chr3	20905502	0.25	0.111	0	0.033	0	NA	NA	NA	NA	NA	chr3	20905422	20906252	ID=ASTEI20_036093;description=brachyurin-like;ebi_biotype=protein_coding
chr3	20905616	0.45	0.778	0.333	0.542	0.639	NA	NA	NA	NA	NA	chr3	20905422	20906252	ID=ASTEI20_036093;description=brachyurin-like;ebi_biotype=protein_coding
chr3	20905628	0.05	0	0	0	0	NA	NA	NA	NA	NA	chr3	20905422	20906252	ID=ASTEI20_036093;description=brachyurin-like;ebi_biotype=protein_coding
chr3	20905643	0.25	0.667	0	0	0	NA	NA	NA	NA	NA	chr3	20905422	20906252	ID=ASTEI20_036093;description=brachyurin-like;ebi_biotype=protein_coding
chr3	20905658	0.2	0.444	0.194	0.125	0.444	NA	NA	NA	NA	NA	chr3	20905422	20906252	ID=ASTEI20_036093;description=brachyurin-like;ebi_biotype=protein_coding
chr3	20905694	0.4	0.556	0.222	0.167	0.472	NA	NA	NA	NA	NA	chr3	20905422	20906252	ID=ASTEI20_036093;description=brachyurin-like;ebi_biotype=protein_coding
chr3	20905888	0.2	0	0	0	0	NA	NA	NA	NA	NA	chr3	20905422	20906252	ID=ASTEI20_036093;description=brachyurin-like;ebi_biotype=protein_coding
chr3	20905892	0	0	0.056	0.133	0	NA	NA	NA	NA	NA	chr3	20905422	20906252	ID=ASTEI20_036093;description=brachyurin-like;ebi_biotype=protein_coding
chr3	20905982	0.2	0.167	0.028	0.092	0.167	NA	NA	NA	NA	NA	chr3	20905422	20906252	ID=ASTEI20_036093;description=brachyurin-like;ebi_biotype=protein_coding
chr3	20905993	0.1	0.222	0.056	0.367	0.167	NA	NA	NA	NA	NA	chr3	20905422	20906252	ID=ASTEI20_036093;description=brachyurin-like;ebi_biotype=protein_coding
chr3	20906057	0.45	0.556	0	0.542	0.361	NA	NA	NA	NA	NA	chr3	20905422	20906252	ID=ASTEI20_036093;description=brachyurin-like;ebi_biotype=protein_coding
chr3	20906098	0.5	0.556	0.167	0.542	0.361	NA	NA	NA	NA	NA	chr3	20905422	20906252	ID=ASTEI20_036093;description=brachyurin-like;ebi_biotype=protein_coding
chr3	20906104	0.15	0	0	0	0	NA	NA	NA	NA	NA	chr3	20905422	20906252	ID=ASTEI20_036093;description=brachyurin-like;ebi_biotype=protein_coding
chr3	20906126	0.5	0.556	0.139	0.542	0.361	NA	NA	NA	NA	NA	chr3	20905422	20906252	ID=ASTEI20_036093;description=brachyurin-like;ebi_biotype=protein_coding
chr3	20906173	0.05	0	0.111	0.383	0.194	NA	NA	NA	NA	NA	chr3	20905422	20906252	ID=ASTEI20_036093;description=brachyurin-like;ebi_biotype=protein_coding
chr3	20906183	0.2	0.278	0	0.092	0.167	NA	NA	NA	NA	NA	chr3	20905422	20906252	ID=ASTEI20_036093;description=brachyurin-like;ebi_biotype=protein_coding
chr3	20906207	0.25	0.167	0	0.067	0	NA	NA	NA	NA	NA	chr3	20905422	20906252	ID=ASTEI20_036093;description=brachyurin-like;ebi_biotype=protein_coding
chr3	20906215	0	0	0.056	0.075	0	NA	NA	NA	NA	NA	chr3	20905422	20906252	ID=ASTEI20_036093;description=brachyurin-like;ebi_biotype=protein_coding
chr3	20906218	0.25	0.333	0.111	0.45	0.167	NA	NA	NA	NA	NA	chr3	20905422	20906252	ID=ASTEI20_036093;description=brachyurin-like;ebi_biotype=protein_coding
chr3	20906246	0.25	0.278	0.056	0.092	0.167	NA	NA	NA	NA	NA	chr3	20905422	20906252	ID=ASTEI20_036093;description=brachyurin-like;ebi_biotype=protein_coding
chr3	20907776	0.2	0.056	0.056	0.075	0	NA	NA	NA	NA	NA	chr3	20907767	20908630	ID=ASTEI20_035811;description=collagenase-like;ebi_biotype=protein_coding
chr3	20907810	0.2	0	0.056	0.075	0	NA	NA	NA	NA	NA	chr3	20907767	20908630	ID=ASTEI20_035811;description=collagenase-like;ebi_biotype=protein_coding
chr3	20907819	0	0	0	0.108	0	NA	NA	NA	NA	NA	chr3	20907767	20908630	ID=ASTEI20_035811;description=collagenase-like;ebi_biotype=protein_coding
chr3	20907979	0.15	0	0.056	0.075	0	NA	NA	NA	NA	NA	chr3	20907767	20908630	ID=ASTEI20_035811;description=collagenase-like;ebi_biotype=protein_coding
chr3	20908027	0	0	0	0.108	0	NA	NA	NA	NA	NA	chr3	20907767	20908630	ID=ASTEI20_035811;description=collagenase-like;ebi_biotype=protein_coding
chr3	20908050	0.15	0	0.056	0.075	0	NA	NA	NA	NA	NA	chr3	20907767	20908630	ID=ASTEI20_035811;description=collagenase-like;ebi_biotype=protein_coding
chr3	20908081	0	0	0.056	0.133	0	NA	NA	NA	NA	NA	chr3	20907767	20908630	ID=ASTEI20_035811;description=collagenase-like;ebi_biotype=protein_coding
chr3	20908096	0.2	0.556	0.194	0.383	0.583	NA	NA	NA	NA	NA	chr3	20907767	20908630	ID=ASTEI20_035811;description=collagenase-like;ebi_biotype=protein_coding
chr3	20908126	0	0	0	0	0.083	NA	NA	NA	NA	NA	chr3	20907767	20908630	ID=ASTEI20_035811;description=collagenase-like;ebi_biotype=protein_coding
chr3	20908141	0.5	0.833	0.361	0.567	0.722	NA	NA	NA	NA	NA	chr3	20907767	20908630	ID=ASTEI20_035811;description=collagenase-like;ebi_biotype=protein_coding
chr3	20908210	0.2	0.611	0.25	0	0.583	NA	NA	NA	NA	NA	chr3	20907767	20908630	ID=ASTEI20_035811;description=collagenase-like;ebi_biotype=protein_coding
chr3	20908253	0	0.222	0	0.083	0	NA	NA	NA	NA	NA	chr3	20907767	20908630	ID=ASTEI20_035811;description=collagenase-like;ebi_biotype=protein_coding
chr3	20908267	0	0.111	0	0.033	0	NA	NA	NA	NA	NA	chr3	20907767	20908630	ID=ASTEI20_035811;description=collagenase-like;ebi_biotype=protein_coding
chr3	20908288	0.3	0	0	0	0	NA	NA	NA	NA	NA	chr3	20907767	20908630	ID=ASTEI20_035811;description=collagenase-like;ebi_biotype=protein_coding
chr3	20908378	0	0.278	0.111	0.033	0.111	NA	NA	NA	NA	NA	chr3	20907767	20908630	ID=ASTEI20_035811;description=collagenase-like;ebi_biotype=protein_coding
chr3	20908411	0.2	0.5	0.139	0.242	0.444	NA	NA	NA	NA	NA	chr3	20907767	20908630	ID=ASTEI20_035811;description=collagenase-like;ebi_biotype=protein_coding
chr3	20908419	0.1	0.278	0.111	0.033	0.111	NA	NA	NA	NA	NA	chr3	20907767	20908630	ID=ASTEI20_035811;description=collagenase-like;ebi_biotype=protein_coding
chr3	20908435	0	0.278	0.111	0.033	0.111	NA	NA	NA	NA	NA	chr3	20907767	20908630	ID=ASTEI20_035811;description=collagenase-like;ebi_biotype=protein_coding
chr3	20908474	0	0	0.056	0.075	0	NA	NA	NA	NA	NA	chr3	20907767	20908630	ID=ASTEI20_035811;description=collagenase-like;ebi_biotype=protein_coding
chr3	20908489	0	0.556	0.167	0.258	0.278	NA	NA	NA	NA	NA	chr3	20907767	20908630	ID=ASTEI20_035811;description=collagenase-like;ebi_biotype=protein_coding
chr3	20908540	0	0	0.056	0.017	0.028	NA	NA	NA	NA	NA	chr3	20907767	20908630	ID=ASTEI20_035811;description=collagenase-like;ebi_biotype=protein_coding
chr3	20908546	0.2	0.5	0.778	0.692	0.75	NA	NA	NA	NA	NA	chr3	20907767	20908630	ID=ASTEI20_035811;description=collagenase-like;ebi_biotype=protein_coding
chr3	20908561	0	0	0	0.008	0.028	NA	NA	NA	NA	NA	chr3	20907767	20908630	ID=ASTEI20_035811;description=collagenase-like;ebi_biotype=protein_coding
chr3	20908585	0	0	0.111	0.125	0.028	NA	NA	NA	NA	NA	chr3	20907767	20908630	ID=ASTEI20_035811;description=collagenase-like;ebi_biotype=protein_coding
chr3	20908621	0	0.278	0.222	0.108	0.111	NA	NA	NA	NA	NA	chr3	20907767	20908630	ID=ASTEI20_035811;description=collagenase-like;ebi_biotype=protein_coding
chr3	20908624	0	0	0.056	0.167	0.028	NA	NA	NA	NA	NA	chr3	20907767	20908630	ID=ASTEI20_035811;description=collagenase-like;ebi_biotype=protein_coding
chr3	20912986	0	0	0	0	0.083	NA	NA	NA	NA	NA	chr3	20912422	20916648	ID=ASTEI20_043138;description=acidic_repeat-containing_protein;ebi_biotype=protein_coding
chr3	20912987	0.3	0	0.056	0.167	0	NA	NA	NA	NA	NA	chr3	20912422	20916648	ID=ASTEI20_043138;description=acidic_repeat-containing_protein;ebi_biotype=protein_coding
chr3	20913040	0	0.222	0.222	0.208	0.444	NA	NA	NA	NA	NA	chr3	20912422	20916648	ID=ASTEI20_043138;description=acidic_repeat-containing_protein;ebi_biotype=protein_coding
chr3	20914752	0	0.111	0	0.033	0	NA	NA	NA	NA	NA	chr3	20912422	20916648	ID=ASTEI20_043138;description=acidic_repeat-containing_protein;ebi_biotype=protein_coding
chr3	20915117	0	0	0	0	0.056	NA	NA	NA	NA	NA	chr3	20912422	20916648	ID=ASTEI20_043138;description=acidic_repeat-containing_protein;ebi_biotype=protein_coding
chr3	20915135	0.1	0.167	0.389	0.142	0.083	NA	NA	NA	NA	NA	chr3	20912422	20916648	ID=ASTEI20_043138;description=acidic_repeat-containing_protein;ebi_biotype=protein_coding
chr3	20915156	0	0.056	0	0.017	0	NA	NA	NA	NA	NA	chr3	20912422	20916648	ID=ASTEI20_043138;description=acidic_repeat-containing_protein;ebi_biotype=protein_coding
chr3	20915165	0	0.056	0.028	0	0.083	NA	NA	NA	NA	NA	chr3	20912422	20916648	ID=ASTEI20_043138;description=acidic_repeat-containing_protein;ebi_biotype=protein_coding
chr3	20915230	0.4	0.167	0	0	0	NA	NA	NA	NA	NA	chr3	20912422	20916648	ID=ASTEI20_043138;description=acidic_repeat-containing_protein;ebi_biotype=protein_coding
chr3	20915237	0	0.167	0.417	0.108	0.111	NA	NA	NA	NA	NA	chr3	20912422	20916648	ID=ASTEI20_043138;description=acidic_repeat-containing_protein;ebi_biotype=protein_coding
chr3	20915246	0.05	0	0	0	0	NA	NA	NA	NA	NA	chr3	20912422	20916648	ID=ASTEI20_043138;description=acidic_repeat-containing_protein;ebi_biotype=protein_coding
chr3	20915293	0.2	0	0.056	0.142	0.028	NA	NA	NA	NA	NA	chr3	20912422	20916648	ID=ASTEI20_043138;description=acidic_repeat-containing_protein;ebi_biotype=protein_coding
chr3	20915324	0.05	0.167	0.444	0.125	0.167	NA	NA	NA	NA	NA	chr3	20912422	20916648	ID=ASTEI20_043138;description=acidic_repeat-containing_protein;ebi_biotype=protein_coding
chr3	20915327	0	0.5	0.139	0.083	0.028	NA	NA	NA	NA	NA	chr3	20912422	20916648	ID=ASTEI20_043138;description=acidic_repeat-containing_protein;ebi_biotype=protein_coding
chr3	20915348	0	0	0	0.033	0.028	NA	NA	NA	NA	NA	chr3	20912422	20916648	ID=ASTEI20_043138;description=acidic_repeat-containing_protein;ebi_biotype=protein_coding
chr3	20915357	0	0.111	0	0.033	0	NA	NA	NA	NA	NA	chr3	20912422	20916648	ID=ASTEI20_043138;description=acidic_repeat-containing_protein;ebi_biotype=protein_coding
chr3	20915365	0.15	0.167	0	0.083	0	NA	NA	NA	NA	NA	chr3	20912422	20916648	ID=ASTEI20_043138;description=acidic_repeat-containing_protein;ebi_biotype=protein_coding
chr3	20915417	0.25	0	0	0	0	NA	NA	NA	NA	NA	chr3	20912422	20916648	ID=ASTEI20_043138;description=acidic_repeat-containing_protein;ebi_biotype=protein_coding
chr3	20915460	0	0.333	0.139	0.033	0.028	NA	NA	NA	NA	NA	chr3	20912422	20916648	ID=ASTEI20_043138;description=acidic_repeat-containing_protein;ebi_biotype=protein_coding
chr3	20915492	0.25	0	0	0.008	0.028	NA	NA	NA	NA	NA	chr3	20912422	20916648	ID=ASTEI20_043138;description=acidic_repeat-containing_protein;ebi_biotype=protein_coding
chr3	20915497	0.95	0.889	0.639	0.675	0.611	NA	NA	NA	NA	NA	chr3	20912422	20916648	ID=ASTEI20_043138;description=acidic_repeat-containing_protein;ebi_biotype=protein_coding
chr3	20915525	0	0.111	0.361	0.108	0.083	NA	NA	NA	NA	NA	chr3	20912422	20916648	ID=ASTEI20_043138;description=acidic_repeat-containing_protein;ebi_biotype=protein_coding
chr3	20915534	0	0.167	0.056	0.183	0	NA	NA	NA	NA	NA	chr3	20912422	20916648	ID=ASTEI20_043138;description=acidic_repeat-containing_protein;ebi_biotype=protein_coding
chr3	20915540	0.25	0	0	0.117	0.167	NA	NA	NA	NA	NA	chr3	20912422	20916648	ID=ASTEI20_043138;description=acidic_repeat-containing_protein;ebi_biotype=protein_coding
chr3	20915563	0.05	0.167	0.361	0.108	0.083	NA	NA	NA	NA	NA	chr3	20912422	20916648	ID=ASTEI20_043138;description=acidic_repeat-containing_protein;ebi_biotype=protein_coding
chr3	20915660	0.65	0.333	0.111	0.533	0.25	NA	NA	NA	NA	NA	chr3	20912422	20916648	ID=ASTEI20_043138;description=acidic_repeat-containing_protein;ebi_biotype=protein_coding
chr3	20915699	0.45	0.389	0.056	0.242	0.056	NA	NA	NA	NA	NA	chr3	20912422	20916648	ID=ASTEI20_043138;description=acidic_repeat-containing_protein;ebi_biotype=protein_coding
chr3	20915710	0.2	0.056	0.083	0.183	0.028	NA	NA	NA	NA	NA	chr3	20912422	20916648	ID=ASTEI20_043138;description=acidic_repeat-containing_protein;ebi_biotype=protein_coding
chr3	20915717	0	0.056	0.056	0.175	0	NA	NA	NA	NA	NA	chr3	20912422	20916648	ID=ASTEI20_043138;description=acidic_repeat-containing_protein;ebi_biotype=protein_coding
chr3	20915722	0.4	0.167	0	0.108	0.028	NA	NA	NA	NA	NA	chr3	20912422	20916648	ID=ASTEI20_043138;description=acidic_repeat-containing_protein;ebi_biotype=protein_coding
chr3	20915756	0	0.056	0.056	0.175	0	NA	NA	NA	NA	NA	chr3	20912422	20916648	ID=ASTEI20_043138;description=acidic_repeat-containing_protein;ebi_biotype=protein_coding
chr3	20915762	0.85	0.389	0.167	0.542	0.5	NA	NA	NA	NA	NA	chr3	20912422	20916648	ID=ASTEI20_043138;description=acidic_repeat-containing_protein;ebi_biotype=protein_coding
chr3	20915776	0	0.056	0.056	0.175	0	NA	NA	NA	NA	NA	chr3	20912422	20916648	ID=ASTEI20_043138;description=acidic_repeat-containing_protein;ebi_biotype=protein_coding
chr3	20915785	0.05	0	0	0.033	0	NA	NA	NA	NA	NA	chr3	20912422	20916648	ID=ASTEI20_043138;description=acidic_repeat-containing_protein;ebi_biotype=protein_coding
chr3	20915795	0	0.111	0	0.033	0	NA	NA	NA	NA	NA	chr3	20912422	20916648	ID=ASTEI20_043138;description=acidic_repeat-containing_protein;ebi_biotype=protein_coding
chr3	20915807	0.4	0.222	0.056	0.283	0.028	NA	NA	NA	NA	NA	chr3	20912422	20916648	ID=ASTEI20_043138;description=acidic_repeat-containing_protein;ebi_biotype=protein_coding
chr3	20915837	0.6	0.333	0.111	0.45	0.083	NA	NA	NA	NA	NA	chr3	20912422	20916648	ID=ASTEI20_043138;description=acidic_repeat-containing_protein;ebi_biotype=protein_coding
chr3	20915861	0.1	0.222	0.472	0	0.306	NA	NA	NA	NA	NA	chr3	20912422	20916648	ID=ASTEI20_043138;description=acidic_repeat-containing_protein;ebi_biotype=protein_coding
chr3	20915873	0	0.111	0	0.142	0	NA	NA	NA	NA	NA	chr3	20912422	20916648	ID=ASTEI20_043138;description=acidic_repeat-containing_protein;ebi_biotype=protein_coding
chr3	20915915	0.1	0.167	0.389	0.117	0.083	NA	NA	NA	NA	NA	chr3	20912422	20916648	ID=ASTEI20_043138;description=acidic_repeat-containing_protein;ebi_biotype=protein_coding
chr3	20915953	0.45	0.5	0.278	0.325	0.556	NA	NA	NA	NA	NA	chr3	20912422	20916648	ID=ASTEI20_043138;description=acidic_repeat-containing_protein;ebi_biotype=protein_coding
chr3	20915967	0	0.056	0.056	0.175	0	NA	NA	NA	NA	NA	chr3	20912422	20916648	ID=ASTEI20_043138;description=acidic_repeat-containing_protein;ebi_biotype=protein_coding
chr3	20915994	0.25	0	0.083	0.025	0.417	NA	NA	NA	NA	NA	chr3	20912422	20916648	ID=ASTEI20_043138;description=acidic_repeat-containing_protein;ebi_biotype=protein_coding
chr3	20916011	0	0.333	0.111	0.033	0.028	NA	NA	NA	NA	NA	chr3	20912422	20916648	ID=ASTEI20_043138;description=acidic_repeat-containing_protein;ebi_biotype=protein_coding
chr3	20916080	0.05	0.167	0	0.033	0	NA	NA	NA	NA	NA	chr3	20912422	20916648	ID=ASTEI20_043138;description=acidic_repeat-containing_protein;ebi_biotype=protein_coding
chr3	20916125	0.4	0.611	0.583	0.425	0.444	NA	NA	NA	NA	NA	chr3	20912422	20916648	ID=ASTEI20_043138;description=acidic_repeat-containing_protein;ebi_biotype=protein_coding
chr3	20916196	0.9	0.667	0.861	0.808	0.917	NA	NA	NA	NA	NA	chr3	20912422	20916648	ID=ASTEI20_043138;description=acidic_repeat-containing_protein;ebi_biotype=protein_coding
chr3	20916238	0.4	0.167	0.056	0.125	0.056	NA	NA	NA	NA	NA	chr3	20912422	20916648	ID=ASTEI20_043138;description=acidic_repeat-containing_protein;ebi_biotype=protein_coding
chr3	20916308	0.2	0.111	0.194	0	0.083	NA	NA	NA	NA	NA	chr3	20912422	20916648	ID=ASTEI20_043138;description=acidic_repeat-containing_protein;ebi_biotype=protein_coding
chr3	20918873	0	0	0	0.033	0	NA	NA	NA	NA	NA	chr3	20918255	20934964	ID=ASTEI20_036453;description=autophagy-related_protein_18%2C_transcript_variant_X2;ebi_biotype=protein_coding
chr3	20918876	0.2	0	0	0.108	0	NA	NA	NA	NA	NA	chr3	20918255	20934964	ID=ASTEI20_036453;description=autophagy-related_protein_18%2C_transcript_variant_X2;ebi_biotype=protein_coding
chr3	20918894	0	0.222	0.306	0.45	0.306	NA	NA	NA	NA	NA	chr3	20918255	20934964	ID=ASTEI20_036453;description=autophagy-related_protein_18%2C_transcript_variant_X2;ebi_biotype=protein_coding
chr3	20918930	0	0.167	0.306	0.45	0.306	NA	NA	NA	NA	NA	chr3	20918255	20934964	ID=ASTEI20_036453;description=autophagy-related_protein_18%2C_transcript_variant_X2;ebi_biotype=protein_coding
chr3	20919050	0.1	0.111	0.222	0.242	0.111	NA	NA	NA	NA	NA	chr3	20918255	20934964	ID=ASTEI20_036453;description=autophagy-related_protein_18%2C_transcript_variant_X2;ebi_biotype=protein_coding
chr3	20919066	0.4	0.167	0	0.108	0.111	NA	NA	NA	NA	NA	chr3	20918255	20934964	ID=ASTEI20_036453;description=autophagy-related_protein_18%2C_transcript_variant_X2;ebi_biotype=protein_coding
chr3	20919069	0	0	0	0.008	0	NA	NA	NA	NA	NA	chr3	20918255	20934964	ID=ASTEI20_036453;description=autophagy-related_protein_18%2C_transcript_variant_X2;ebi_biotype=protein_coding
chr3	20919078	0.05	0.333	0.278	0.283	0.333	NA	NA	NA	NA	NA	chr3	20918255	20934964	ID=ASTEI20_036453;description=autophagy-related_protein_18%2C_transcript_variant_X2;ebi_biotype=protein_coding
chr3	20919108	0	0.111	0	0.05	0	NA	NA	NA	NA	NA	chr3	20918255	20934964	ID=ASTEI20_036453;description=autophagy-related_protein_18%2C_transcript_variant_X2;ebi_biotype=protein_coding
chr3	20919129	0	0	0.222	0.208	0.111	NA	NA	NA	NA	NA	chr3	20918255	20934964	ID=ASTEI20_036453;description=autophagy-related_protein_18%2C_transcript_variant_X2;ebi_biotype=protein_coding
chr3	20919147	0.55	0	0	0	0	NA	NA	NA	NA	NA	chr3	20918255	20934964	ID=ASTEI20_036453;description=autophagy-related_protein_18%2C_transcript_variant_X2;ebi_biotype=protein_coding
chr3	20919153	0.1	0.389	0.139	0.083	0.111	NA	NA	NA	NA	NA	chr3	20918255	20934964	ID=ASTEI20_036453;description=autophagy-related_protein_18%2C_transcript_variant_X2;ebi_biotype=protein_coding
chr3	20919168	0	0	0.222	0.208	0.111	NA	NA	NA	NA	NA	chr3	20918255	20934964	ID=ASTEI20_036453;description=autophagy-related_protein_18%2C_transcript_variant_X2;ebi_biotype=protein_coding
chr3	20919213	0	0	0	0.008	0.028	NA	NA	NA	NA	NA	chr3	20918255	20934964	ID=ASTEI20_036453;description=autophagy-related_protein_18%2C_transcript_variant_X2;ebi_biotype=protein_coding
chr3	20919288	0.4	0.167	0.083	0.125	0.139	NA	NA	NA	NA	NA	chr3	20918255	20934964	ID=ASTEI20_036453;description=autophagy-related_protein_18%2C_transcript_variant_X2;ebi_biotype=protein_coding
chr3	20919294	0.25	0.111	0.222	0.417	0.556	NA	NA	NA	NA	NA	chr3	20918255	20934964	ID=ASTEI20_036453;description=autophagy-related_protein_18%2C_transcript_variant_X2;ebi_biotype=protein_coding
chr3	20919357	0	0.222	0.556	0.3	0.278	NA	NA	NA	NA	NA	chr3	20918255	20934964	ID=ASTEI20_036453;description=autophagy-related_protein_18%2C_transcript_variant_X2;ebi_biotype=protein_coding
chr3	20919413	0.6	0.167	0.083	0.133	0.139	NA	NA	NA	NA	NA	chr3	20918255	20934964	ID=ASTEI20_036453;description=autophagy-related_protein_18%2C_transcript_variant_X2;ebi_biotype=protein_coding
chr3	20922012	0.35	0.389	0.167	0.167	0.139	NA	NA	NA	NA	NA	chr3	20918255	20934964	ID=ASTEI20_036453;description=autophagy-related_protein_18%2C_transcript_variant_X2;ebi_biotype=protein_coding
chr3	20922021	0.05	0.056	0	0.083	0	NA	NA	NA	NA	NA	chr3	20918255	20934964	ID=ASTEI20_036453;description=autophagy-related_protein_18%2C_transcript_variant_X2;ebi_biotype=protein_coding
chr3	20922039	0.05	0.111	0.167	0.342	0.167	NA	NA	NA	NA	NA	chr3	20918255	20934964	ID=ASTEI20_036453;description=autophagy-related_protein_18%2C_transcript_variant_X2;ebi_biotype=protein_coding
chr3	20922129	0.05	0	0	0.033	0	NA	NA	NA	NA	NA	chr3	20918255	20934964	ID=ASTEI20_036453;description=autophagy-related_protein_18%2C_transcript_variant_X2;ebi_biotype=protein_coding
chr3	20922147	0.55	0.444	0.222	0.45	0.389	NA	NA	NA	NA	NA	chr3	20918255	20934964	ID=ASTEI20_036453;description=autophagy-related_protein_18%2C_transcript_variant_X2;ebi_biotype=protein_coding
chr3	20936562	0.1	0	0	0.033	0	NA	NA	NA	NA	NA	chr3	20936422	20939197	ID=ASTEI20_042863;description=vacuolar_protein_sorting-associated_protein_51_homolog;ebi_biotype=protein_coding
chr3	20936565	0.15	0.556	0.25	0.392	0.194	NA	NA	NA	NA	NA	chr3	20936422	20939197	ID=ASTEI20_042863;description=vacuolar_protein_sorting-associated_protein_51_homolog;ebi_biotype=protein_coding
chr3	20936583	0.25	0	0	0	0	NA	NA	NA	NA	NA	chr3	20936422	20939197	ID=ASTEI20_042863;description=vacuolar_protein_sorting-associated_protein_51_homolog;ebi_biotype=protein_coding
chr3	20936593	1	0.944	0.806	0.992	0.5	NA	NA	NA	NA	NA	chr3	20936422	20939197	ID=ASTEI20_042863;description=vacuolar_protein_sorting-associated_protein_51_homolog;ebi_biotype=protein_coding
chr3	20936611	0.45	0.056	0.111	0.042	0.444	NA	NA	NA	NA	NA	chr3	20936422	20939197	ID=ASTEI20_042863;description=vacuolar_protein_sorting-associated_protein_51_homolog;ebi_biotype=protein_coding
chr3	20936629	0.25	0	0.167	0.317	0.139	NA	NA	NA	NA	NA	chr3	20936422	20939197	ID=ASTEI20_042863;description=vacuolar_protein_sorting-associated_protein_51_homolog;ebi_biotype=protein_coding
chr3	20936712	0.85	0.778	0.889	0.917	0.778	NA	NA	NA	NA	NA	chr3	20936422	20939197	ID=ASTEI20_042863;description=vacuolar_protein_sorting-associated_protein_51_homolog;ebi_biotype=protein_coding
chr3	20936728	0	0.056	0	0.042	0	NA	NA	NA	NA	NA	chr3	20936422	20939197	ID=ASTEI20_042863;description=vacuolar_protein_sorting-associated_protein_51_homolog;ebi_biotype=protein_coding
chr3	20936737	0	0	0	0.017	0	NA	NA	NA	NA	NA	chr3	20936422	20939197	ID=ASTEI20_042863;description=vacuolar_protein_sorting-associated_protein_51_homolog;ebi_biotype=protein_coding
chr3	20936740	0	0.111	0	0.042	0	NA	NA	NA	NA	NA	chr3	20936422	20939197	ID=ASTEI20_042863;description=vacuolar_protein_sorting-associated_protein_51_homolog;ebi_biotype=protein_coding
chr3	20936803	0	0	0	0.017	0	NA	NA	NA	NA	NA	chr3	20936422	20939197	ID=ASTEI20_042863;description=vacuolar_protein_sorting-associated_protein_51_homolog;ebi_biotype=protein_coding
chr3	20936809	0.4	0.389	0.25	0.25	0.083	NA	NA	NA	NA	NA	chr3	20936422	20939197	ID=ASTEI20_042863;description=vacuolar_protein_sorting-associated_protein_51_homolog;ebi_biotype=protein_coding
chr3	20936905	0.65	0.556	0.639	0.633	0.639	NA	NA	NA	NA	NA	chr3	20936422	20939197	ID=ASTEI20_042863;description=vacuolar_protein_sorting-associated_protein_51_homolog;ebi_biotype=protein_coding
chr3	20936908	0.05	0	0	0.05	0.028	NA	NA	NA	NA	NA	chr3	20936422	20939197	ID=ASTEI20_042863;description=vacuolar_protein_sorting-associated_protein_51_homolog;ebi_biotype=protein_coding
chr3	20936956	0.05	0.111	0.056	0.05	0	NA	NA	NA	NA	NA	chr3	20936422	20939197	ID=ASTEI20_042863;description=vacuolar_protein_sorting-associated_protein_51_homolog;ebi_biotype=protein_coding
chr3	20936962	0.35	0.5	0.333	0.392	0.556	NA	NA	NA	NA	NA	chr3	20936422	20939197	ID=ASTEI20_042863;description=vacuolar_protein_sorting-associated_protein_51_homolog;ebi_biotype=protein_coding
chr3	20936986	0.05	0.111	0.056	0.05	0	NA	NA	NA	NA	NA	chr3	20936422	20939197	ID=ASTEI20_042863;description=vacuolar_protein_sorting-associated_protein_51_homolog;ebi_biotype=protein_coding
chr3	20936998	0.25	0.222	0.306	0.133	0.111	NA	NA	NA	NA	NA	chr3	20936422	20939197	ID=ASTEI20_042863;description=vacuolar_protein_sorting-associated_protein_51_homolog;ebi_biotype=protein_coding
chr3	20937011	0	0	0.167	0.308	0.083	NA	NA	NA	NA	NA	chr3	20936422	20939197	ID=ASTEI20_042863;description=vacuolar_protein_sorting-associated_protein_51_homolog;ebi_biotype=protein_coding
chr3	20937040	0	0.333	0.389	0.592	0.306	NA	NA	NA	NA	NA	chr3	20936422	20939197	ID=ASTEI20_042863;description=vacuolar_protein_sorting-associated_protein_51_homolog;ebi_biotype=protein_coding
chr3	20937112	0	0	0.167	0.308	0.083	NA	NA	NA	NA	NA	chr3	20936422	20939197	ID=ASTEI20_042863;description=vacuolar_protein_sorting-associated_protein_51_homolog;ebi_biotype=protein_coding
chr3	20937124	0.2	0.5	0.611	0.742	0.417	NA	NA	NA	NA	NA	chr3	20936422	20939197	ID=ASTEI20_042863;description=vacuolar_protein_sorting-associated_protein_51_homolog;ebi_biotype=protein_coding
chr3	20937172	0	0.056	0	0.042	0	NA	NA	NA	NA	NA	chr3	20936422	20939197	ID=ASTEI20_042863;description=vacuolar_protein_sorting-associated_protein_51_homolog;ebi_biotype=protein_coding
chr3	20937190	0	0	0	0.017	0.056	NA	NA	NA	NA	NA	chr3	20936422	20939197	ID=ASTEI20_042863;description=vacuolar_protein_sorting-associated_protein_51_homolog;ebi_biotype=protein_coding
chr3	20937217	0.05	0	0.056	0.008	0.028	NA	NA	NA	NA	NA	chr3	20936422	20939197	ID=ASTEI20_042863;description=vacuolar_protein_sorting-associated_protein_51_homolog;ebi_biotype=protein_coding
chr3	20937233	0.35	0.167	0.278	0.475	0.556	NA	NA	NA	NA	NA	chr3	20936422	20939197	ID=ASTEI20_042863;description=vacuolar_protein_sorting-associated_protein_51_homolog;ebi_biotype=protein_coding
chr3	20937277	0.05	0.167	0.222	0.225	0.139	NA	NA	NA	NA	NA	chr3	20936422	20939197	ID=ASTEI20_042863;description=vacuolar_protein_sorting-associated_protein_51_homolog;ebi_biotype=protein_coding
chr3	20937289	0	0.222	0.333	0.35	0.306	NA	NA	NA	NA	NA	chr3	20936422	20939197	ID=ASTEI20_042863;description=vacuolar_protein_sorting-associated_protein_51_homolog;ebi_biotype=protein_coding
chr3	20937301	0.7	0.889	0.861	0.967	0.778	NA	NA	NA	NA	NA	chr3	20936422	20939197	ID=ASTEI20_042863;description=vacuolar_protein_sorting-associated_protein_51_homolog;ebi_biotype=protein_coding
chr3	20937340	0.3	0.111	0.306	0	0.278	NA	NA	NA	NA	NA	chr3	20936422	20939197	ID=ASTEI20_042863;description=vacuolar_protein_sorting-associated_protein_51_homolog;ebi_biotype=protein_coding
chr3	20937361	0.4	0.167	0.417	0.425	0.389	NA	NA	NA	NA	NA	chr3	20936422	20939197	ID=ASTEI20_042863;description=vacuolar_protein_sorting-associated_protein_51_homolog;ebi_biotype=protein_coding
chr3	20937397	0	0.056	0.056	0	0.083	NA	NA	NA	NA	NA	chr3	20936422	20939197	ID=ASTEI20_042863;description=vacuolar_protein_sorting-associated_protein_51_homolog;ebi_biotype=protein_coding
chr3	20937400	0.2	0.5	0.278	0.4	0.167	NA	NA	NA	NA	NA	chr3	20936422	20939197	ID=ASTEI20_042863;description=vacuolar_protein_sorting-associated_protein_51_homolog;ebi_biotype=protein_coding
chr3	20937406	0	0	0	0.017	0.028	NA	NA	NA	NA	NA	chr3	20936422	20939197	ID=ASTEI20_042863;description=vacuolar_protein_sorting-associated_protein_51_homolog;ebi_biotype=protein_coding
chr3	20937421	0	0.056	0.444	0	0.278	NA	NA	NA	NA	NA	chr3	20936422	20939197	ID=ASTEI20_042863;description=vacuolar_protein_sorting-associated_protein_51_homolog;ebi_biotype=protein_coding
chr3	20937437	0	0	0	0	0.028	NA	NA	NA	NA	NA	chr3	20936422	20939197	ID=ASTEI20_042863;description=vacuolar_protein_sorting-associated_protein_51_homolog;ebi_biotype=protein_coding
chr3	20937469	0.25	0.056	0.194	0	0	NA	NA	NA	NA	NA	chr3	20936422	20939197	ID=ASTEI20_042863;description=vacuolar_protein_sorting-associated_protein_51_homolog;ebi_biotype=protein_coding
chr3	20937496	0.3	0.167	0.306	0.358	0.278	NA	NA	NA	NA	NA	chr3	20936422	20939197	ID=ASTEI20_042863;description=vacuolar_protein_sorting-associated_protein_51_homolog;ebi_biotype=protein_coding
chr3	20937508	0	0.056	0.111	0.008	0.028	NA	NA	NA	NA	NA	chr3	20936422	20939197	ID=ASTEI20_042863;description=vacuolar_protein_sorting-associated_protein_51_homolog;ebi_biotype=protein_coding
chr3	20937574	0.05	0	0	0	0	NA	NA	NA	NA	NA	chr3	20936422	20939197	ID=ASTEI20_042863;description=vacuolar_protein_sorting-associated_protein_51_homolog;ebi_biotype=protein_coding
chr3	20937634	0	0.056	0.167	0	0.167	NA	NA	NA	NA	NA	chr3	20936422	20939197	ID=ASTEI20_042863;description=vacuolar_protein_sorting-associated_protein_51_homolog;ebi_biotype=protein_coding
chr3	20937637	0	0.056	0	0.083	0.194	NA	NA	NA	NA	NA	chr3	20936422	20939197	ID=ASTEI20_042863;description=vacuolar_protein_sorting-associated_protein_51_homolog;ebi_biotype=protein_coding
chr3	20937640	0.25	0	0	0	0	NA	NA	NA	NA	NA	chr3	20936422	20939197	ID=ASTEI20_042863;description=vacuolar_protein_sorting-associated_protein_51_homolog;ebi_biotype=protein_coding
chr3	20937676	0.25	0.556	0.333	0.575	0.444	NA	NA	NA	NA	NA	chr3	20936422	20939197	ID=ASTEI20_042863;description=vacuolar_protein_sorting-associated_protein_51_homolog;ebi_biotype=protein_coding
chr3	20937703	0	0.167	0	0.083	0	NA	NA	NA	NA	NA	chr3	20936422	20939197	ID=ASTEI20_042863;description=vacuolar_protein_sorting-associated_protein_51_homolog;ebi_biotype=protein_coding
chr3	20937712	0	0.111	0.028	0.192	0.056	NA	NA	NA	NA	NA	chr3	20936422	20939197	ID=ASTEI20_042863;description=vacuolar_protein_sorting-associated_protein_51_homolog;ebi_biotype=protein_coding
chr3	20937724	0.2	0	0	0	0	NA	NA	NA	NA	NA	chr3	20936422	20939197	ID=ASTEI20_042863;description=vacuolar_protein_sorting-associated_protein_51_homolog;ebi_biotype=protein_coding
chr3	20937784	0	0.222	0	0	0	NA	NA	NA	NA	NA	chr3	20936422	20939197	ID=ASTEI20_042863;description=vacuolar_protein_sorting-associated_protein_51_homolog;ebi_biotype=protein_coding
chr3	20937949	0.65	0.444	0.306	0	0.25	NA	NA	NA	NA	NA	chr3	20936422	20939197	ID=ASTEI20_042863;description=vacuolar_protein_sorting-associated_protein_51_homolog;ebi_biotype=protein_coding
chr3	20937997	1	0.833	1	0	0.917	NA	NA	NA	NA	NA	chr3	20936422	20939197	ID=ASTEI20_042863;description=vacuolar_protein_sorting-associated_protein_51_homolog;ebi_biotype=protein_coding
chr3	20938018	0	0.222	0.194	0.008	0	NA	NA	NA	NA	NA	chr3	20936422	20939197	ID=ASTEI20_042863;description=vacuolar_protein_sorting-associated_protein_51_homolog;ebi_biotype=protein_coding
chr3	20938066	0	0.222	0.056	0.017	0	NA	NA	NA	NA	NA	chr3	20936422	20939197	ID=ASTEI20_042863;description=vacuolar_protein_sorting-associated_protein_51_homolog;ebi_biotype=protein_coding
chr3	20938120	0	0	0.194	0	0	NA	NA	NA	NA	NA	chr3	20936422	20939197	ID=ASTEI20_042863;description=vacuolar_protein_sorting-associated_protein_51_homolog;ebi_biotype=protein_coding
chr3	20938279	0.5	0.556	0.333	0.208	0.306	NA	NA	NA	NA	NA	chr3	20936422	20939197	ID=ASTEI20_042863;description=vacuolar_protein_sorting-associated_protein_51_homolog;ebi_biotype=protein_coding
chr3	20938375	0.05	0	0	0.058	0.139	NA	NA	NA	NA	NA	chr3	20936422	20939197	ID=ASTEI20_042863;description=vacuolar_protein_sorting-associated_protein_51_homolog;ebi_biotype=protein_coding
chr3	20938390	0	0	0.056	0.067	0.111	NA	NA	NA	NA	NA	chr3	20936422	20939197	ID=ASTEI20_042863;description=vacuolar_protein_sorting-associated_protein_51_homolog;ebi_biotype=protein_coding
chr3	20938414	0	0.056	0.278	0.092	0.111	NA	NA	NA	NA	NA	chr3	20936422	20939197	ID=ASTEI20_042863;description=vacuolar_protein_sorting-associated_protein_51_homolog;ebi_biotype=protein_coding
chr3	20938513	0	0	0.444	0.383	0.111	NA	NA	NA	NA	NA	chr3	20936422	20939197	ID=ASTEI20_042863;description=vacuolar_protein_sorting-associated_protein_51_homolog;ebi_biotype=protein_coding
chr3	20938567	0.25	0.389	0.194	0.408	0.417	NA	NA	NA	NA	NA	chr3	20936422	20939197	ID=ASTEI20_042863;description=vacuolar_protein_sorting-associated_protein_51_homolog;ebi_biotype=protein_coding
chr3	20938585	0.05	0	0	0.017	0	NA	NA	NA	NA	NA	chr3	20936422	20939197	ID=ASTEI20_042863;description=vacuolar_protein_sorting-associated_protein_51_homolog;ebi_biotype=protein_coding
chr3	20938714	1	0.944	0.972	0.942	0.917	NA	NA	NA	NA	NA	chr3	20936422	20939197	ID=ASTEI20_042863;description=vacuolar_protein_sorting-associated_protein_51_homolog;ebi_biotype=protein_coding
chr3	20938723	0	0.056	0.028	0.033	0	NA	NA	NA	NA	NA	chr3	20936422	20939197	ID=ASTEI20_042863;description=vacuolar_protein_sorting-associated_protein_51_homolog;ebi_biotype=protein_coding
chr3	20938753	0	0	0	0.008	0	NA	NA	NA	NA	NA	chr3	20936422	20939197	ID=ASTEI20_042863;description=vacuolar_protein_sorting-associated_protein_51_homolog;ebi_biotype=protein_coding
chr3	20939009	0.15	0.111	0.056	0.017	0	NA	NA	NA	NA	NA	chr3	20936422	20939197	ID=ASTEI20_042863;description=vacuolar_protein_sorting-associated_protein_51_homolog;ebi_biotype=protein_coding
chr3	20939030	0	0.111	0	0	0.028	NA	NA	NA	NA	NA	chr3	20936422	20939197	ID=ASTEI20_042863;description=vacuolar_protein_sorting-associated_protein_51_homolog;ebi_biotype=protein_coding
chr3	20981049	0	0	0	0.017	0	NA	NA	NA	NA	NA	chr3	20980919	20982464	ID=ASTEI20_042118;description=programmed_cell_death_protein_2;ebi_biotype=protein_coding
chr3	20981160	0	0	0.056	0	0.083	NA	NA	NA	NA	NA	chr3	20980919	20982464	ID=ASTEI20_042118;description=programmed_cell_death_protein_2;ebi_biotype=protein_coding
chr3	20981170	0.1	0.389	0.111	0.242	0.083	NA	NA	NA	NA	NA	chr3	20980919	20982464	ID=ASTEI20_042118;description=programmed_cell_death_protein_2;ebi_biotype=protein_coding
chr3	20981203	1	0.778	1	0.917	0.944	NA	NA	NA	NA	NA	chr3	20980919	20982464	ID=ASTEI20_042118;description=programmed_cell_death_protein_2;ebi_biotype=protein_coding
chr3	20981283	0.05	0.056	0.167	0.05	0.167	NA	NA	NA	NA	NA	chr3	20980919	20982464	ID=ASTEI20_042118;description=programmed_cell_death_protein_2;ebi_biotype=protein_coding
chr3	20981314	0	0	0.028	0	0	NA	NA	NA	NA	NA	chr3	20980919	20982464	ID=ASTEI20_042118;description=programmed_cell_death_protein_2;ebi_biotype=protein_coding
chr3	20981380	0	0.111	0.5	0.167	0.583	NA	NA	NA	NA	NA	chr3	20980919	20982464	ID=ASTEI20_042118;description=programmed_cell_death_protein_2;ebi_biotype=protein_coding
chr3	20981460	0.4	0.056	0.167	0.125	0.139	NA	NA	NA	NA	NA	chr3	20980919	20982464	ID=ASTEI20_042118;description=programmed_cell_death_protein_2;ebi_biotype=protein_coding
chr3	20981472	0.4	0	0	0.342	0.667	NA	NA	NA	NA	NA	chr3	20980919	20982464	ID=ASTEI20_042118;description=programmed_cell_death_protein_2;ebi_biotype=protein_coding
chr3	20981484	0.2	0.5	0.194	0.45	0.028	NA	NA	NA	NA	NA	chr3	20980919	20982464	ID=ASTEI20_042118;description=programmed_cell_death_protein_2;ebi_biotype=protein_coding
chr3	20981511	0.6	0.667	0.528	0.775	0.361	NA	NA	NA	NA	NA	chr3	20980919	20982464	ID=ASTEI20_042118;description=programmed_cell_death_protein_2;ebi_biotype=protein_coding
chr3	20981618	0.05	0	0	0	0	NA	NA	NA	NA	NA	chr3	20980919	20982464	ID=ASTEI20_042118;description=programmed_cell_death_protein_2;ebi_biotype=protein_coding
chr3	20981629	0.05	0.222	0.083	0.2	0	NA	NA	NA	NA	NA	chr3	20980919	20982464	ID=ASTEI20_042118;description=programmed_cell_death_protein_2;ebi_biotype=protein_coding
chr3	20981674	0.95	0.722	0.861	0.692	0.861	NA	NA	NA	NA	NA	chr3	20980919	20982464	ID=ASTEI20_042118;description=programmed_cell_death_protein_2;ebi_biotype=protein_coding
chr3	20981692	0.65	0.722	0.833	0	0.861	NA	NA	NA	NA	NA	chr3	20980919	20982464	ID=ASTEI20_042118;description=programmed_cell_death_protein_2;ebi_biotype=protein_coding
chr3	20981719	0.05	0	0.056	0.05	0.111	NA	NA	NA	NA	NA	chr3	20980919	20982464	ID=ASTEI20_042118;description=programmed_cell_death_protein_2;ebi_biotype=protein_coding
chr3	20981803	0.65	0.611	0.556	0.833	0.833	NA	NA	NA	NA	NA	chr3	20980919	20982464	ID=ASTEI20_042118;description=programmed_cell_death_protein_2;ebi_biotype=protein_coding
chr3	20981994	0	0	0.167	0	0.25	NA	NA	NA	NA	NA	chr3	20980919	20982464	ID=ASTEI20_042118;description=programmed_cell_death_protein_2;ebi_biotype=protein_coding
chr3	20982008	0	0.056	0	0.017	0.028	NA	NA	NA	NA	NA	chr3	20980919	20982464	ID=ASTEI20_042118;description=programmed_cell_death_protein_2;ebi_biotype=protein_coding
chr3	20982021	0.1	0.167	0.056	0.358	0.111	NA	NA	NA	NA	NA	chr3	20980919	20982464	ID=ASTEI20_042118;description=programmed_cell_death_protein_2;ebi_biotype=protein_coding
chr3	20982044	0	0	0.028	0	0	NA	NA	NA	NA	NA	chr3	20980919	20982464	ID=ASTEI20_042118;description=programmed_cell_death_protein_2;ebi_biotype=protein_coding
chr3	20982096	0	0.056	0	0.017	0	NA	NA	NA	NA	NA	chr3	20980919	20982464	ID=ASTEI20_042118;description=programmed_cell_death_protein_2;ebi_biotype=protein_coding
chr3	20982126	0.2	0.056	0.222	0.067	0.083	NA	NA	NA	NA	NA	chr3	20980919	20982464	ID=ASTEI20_042118;description=programmed_cell_death_protein_2;ebi_biotype=protein_coding
chr3	20982141	0.1	0.389	0.139	0.25	0	NA	NA	NA	NA	NA	chr3	20980919	20982464	ID=ASTEI20_042118;description=programmed_cell_death_protein_2;ebi_biotype=protein_coding
chr3	20982152	0.05	0	0	0	0	NA	NA	NA	NA	NA	chr3	20980919	20982464	ID=ASTEI20_042118;description=programmed_cell_death_protein_2;ebi_biotype=protein_coding
chr3	20982162	0.25	0	0	0	0.111	NA	NA	NA	NA	NA	chr3	20980919	20982464	ID=ASTEI20_042118;description=programmed_cell_death_protein_2;ebi_biotype=protein_coding
chr3	20982183	0.3	0	0	0	0	NA	NA	NA	NA	NA	chr3	20980919	20982464	ID=ASTEI20_042118;description=programmed_cell_death_protein_2;ebi_biotype=protein_coding
chr3	20982219	0.05	0	0.167	0.042	0.25	NA	NA	NA	NA	NA	chr3	20980919	20982464	ID=ASTEI20_042118;description=programmed_cell_death_protein_2;ebi_biotype=protein_coding
chr3	20982222	0	0	0.056	0.05	0.278	NA	NA	NA	NA	NA	chr3	20980919	20982464	ID=ASTEI20_042118;description=programmed_cell_death_protein_2;ebi_biotype=protein_coding
chr3	20982306	0.3	0.222	0	0.025	0	NA	NA	NA	NA	NA	chr3	20980919	20982464	ID=ASTEI20_042118;description=programmed_cell_death_protein_2;ebi_biotype=protein_coding
chr3	20982312	0	0	0.167	0.167	0.222	NA	NA	NA	NA	NA	chr3	20980919	20982464	ID=ASTEI20_042118;description=programmed_cell_death_protein_2;ebi_biotype=protein_coding
chr3	20982318	0	0	0.167	0.167	0.222	NA	NA	NA	NA	NA	chr3	20980919	20982464	ID=ASTEI20_042118;description=programmed_cell_death_protein_2;ebi_biotype=protein_coding
chr3	20982326	0	0	0	0	0.028	NA	NA	NA	NA	NA	chr3	20980919	20982464	ID=ASTEI20_042118;description=programmed_cell_death_protein_2;ebi_biotype=protein_coding
chr3	20982348	0.5	0.222	0.25	0.283	0.639	NA	NA	NA	NA	NA	chr3	20980919	20982464	ID=ASTEI20_042118;description=programmed_cell_death_protein_2;ebi_biotype=protein_coding
chr3	20982549	0.3	0.111	0.639	0.267	0.806	NA	NA	NA	NA	NA	chr3	20982417	20985003	ID=ASTEI20_037401;description=probable_3-hydroxyisobutyrate_dehydrogenase%2C_mitochondrial;ebi_biotype=protein_coding
chr3	20982601	0.05	0.111	0.056	0.192	0.056	NA	NA	NA	NA	NA	chr3	20982417	20985003	ID=ASTEI20_037401;description=probable_3-hydroxyisobutyrate_dehydrogenase%2C_mitochondrial;ebi_biotype=protein_coding
chr3	20982607	0.2	0	0	0	0	NA	NA	NA	NA	NA	chr3	20982417	20985003	ID=ASTEI20_037401;description=probable_3-hydroxyisobutyrate_dehydrogenase%2C_mitochondrial;ebi_biotype=protein_coding
chr3	20982649	0	0	0	0	0.056	NA	NA	NA	NA	NA	chr3	20982417	20985003	ID=ASTEI20_037401;description=probable_3-hydroxyisobutyrate_dehydrogenase%2C_mitochondrial;ebi_biotype=protein_coding
chr3	20982742	0.1	0	0.25	0.058	0.528	NA	NA	NA	NA	NA	chr3	20982417	20985003	ID=ASTEI20_037401;description=probable_3-hydroxyisobutyrate_dehydrogenase%2C_mitochondrial;ebi_biotype=protein_coding
chr3	20982799	0.05	0	0.056	0.192	0	NA	NA	NA	NA	NA	chr3	20982417	20985003	ID=ASTEI20_037401;description=probable_3-hydroxyisobutyrate_dehydrogenase%2C_mitochondrial;ebi_biotype=protein_coding
chr3	20982859	0.2	0	0	0	0	NA	NA	NA	NA	NA	chr3	20982417	20985003	ID=ASTEI20_037401;description=probable_3-hydroxyisobutyrate_dehydrogenase%2C_mitochondrial;ebi_biotype=protein_coding
chr3	20982988	0	0	0	0	0.056	NA	NA	NA	NA	NA	chr3	20982417	20985003	ID=ASTEI20_037401;description=probable_3-hydroxyisobutyrate_dehydrogenase%2C_mitochondrial;ebi_biotype=protein_coding
chr3	20983000	0	0	0	0	0.056	NA	NA	NA	NA	NA	chr3	20982417	20985003	ID=ASTEI20_037401;description=probable_3-hydroxyisobutyrate_dehydrogenase%2C_mitochondrial;ebi_biotype=protein_coding
chr3	20983018	0.15	0.333	0.111	0.258	0	NA	NA	NA	NA	NA	chr3	20982417	20985003	ID=ASTEI20_037401;description=probable_3-hydroxyisobutyrate_dehydrogenase%2C_mitochondrial;ebi_biotype=protein_coding
chr3	20983093	0.2	0.444	0.167	0.35	0.25	NA	NA	NA	NA	NA	chr3	20982417	20985003	ID=ASTEI20_037401;description=probable_3-hydroxyisobutyrate_dehydrogenase%2C_mitochondrial;ebi_biotype=protein_coding
chr3	20983183	0.05	0	0.056	0.183	0.306	NA	NA	NA	NA	NA	chr3	20982417	20985003	ID=ASTEI20_037401;description=probable_3-hydroxyisobutyrate_dehydrogenase%2C_mitochondrial;ebi_biotype=protein_coding
chr3	20983244	1	0.722	0.833	0.792	0	NA	NA	NA	NA	NA	chr3	20982417	20985003	ID=ASTEI20_037401;description=probable_3-hydroxyisobutyrate_dehydrogenase%2C_mitochondrial;ebi_biotype=protein_coding
chr3	20983280	0	0	0.083	0.075	0	NA	NA	NA	NA	NA	chr3	20982417	20985003	ID=ASTEI20_037401;description=probable_3-hydroxyisobutyrate_dehydrogenase%2C_mitochondrial;ebi_biotype=protein_coding
chr3	20983313	0.5	0.444	0.111	0.392	0	NA	NA	NA	NA	NA	chr3	20982417	20985003	ID=ASTEI20_037401;description=probable_3-hydroxyisobutyrate_dehydrogenase%2C_mitochondrial;ebi_biotype=protein_coding
chr3	20983334	0.75	0.444	0.417	0.508	0.417	NA	NA	NA	NA	NA	chr3	20982417	20985003	ID=ASTEI20_037401;description=probable_3-hydroxyisobutyrate_dehydrogenase%2C_mitochondrial;ebi_biotype=protein_coding
chr3	20984633	0	0.111	0.25	0.067	0.25	NA	NA	NA	NA	NA	chr3	20982417	20985003	ID=ASTEI20_037401;description=probable_3-hydroxyisobutyrate_dehydrogenase%2C_mitochondrial;ebi_biotype=protein_coding
chr3	20984642	0.1	0.111	0.333	0.117	0.528	NA	NA	NA	NA	NA	chr3	20982417	20985003	ID=ASTEI20_037401;description=probable_3-hydroxyisobutyrate_dehydrogenase%2C_mitochondrial;ebi_biotype=protein_coding
chr3	20984664	0.1	0	0.028	0	0.194	NA	NA	NA	NA	NA	chr3	20982417	20985003	ID=ASTEI20_037401;description=probable_3-hydroxyisobutyrate_dehydrogenase%2C_mitochondrial;ebi_biotype=protein_coding
chr3	20984682	0.05	0	0	0	0	NA	NA	NA	NA	NA	chr3	20982417	20985003	ID=ASTEI20_037401;description=probable_3-hydroxyisobutyrate_dehydrogenase%2C_mitochondrial;ebi_biotype=protein_coding
chr3	20984718	0.7	0.833	0.667	0.742	0.361	NA	NA	NA	NA	NA	chr3	20982417	20985003	ID=ASTEI20_037401;description=probable_3-hydroxyisobutyrate_dehydrogenase%2C_mitochondrial;ebi_biotype=protein_coding
chr3	20984757	0.45	0.833	0.611	0	0.306	NA	NA	NA	NA	NA	chr3	20982417	20985003	ID=ASTEI20_037401;description=probable_3-hydroxyisobutyrate_dehydrogenase%2C_mitochondrial;ebi_biotype=protein_coding
chr3	20985864	0	0.167	0.083	0.075	0	NA	NA	NA	NA	NA	chr3	20985121	20987155	ID=ASTEI20_035862;description=hemiasterlin_resistant_protein_1-like;ebi_biotype=protein_coding
chr3	20985894	0	0	0	0	0.028	NA	NA	NA	NA	NA	chr3	20985121	20987155	ID=ASTEI20_035862;description=hemiasterlin_resistant_protein_1-like;ebi_biotype=protein_coding
chr3	20985925	0	0.056	0	0.017	0.083	NA	NA	NA	NA	NA	chr3	20985121	20987155	ID=ASTEI20_035862;description=hemiasterlin_resistant_protein_1-like;ebi_biotype=protein_coding
chr3	20985952	0	0	0	0.017	0.028	NA	NA	NA	NA	NA	chr3	20985121	20987155	ID=ASTEI20_035862;description=hemiasterlin_resistant_protein_1-like;ebi_biotype=protein_coding
chr3	20985964	0.1	0	0.167	0.142	0.278	NA	NA	NA	NA	NA	chr3	20985121	20987155	ID=ASTEI20_035862;description=hemiasterlin_resistant_protein_1-like;ebi_biotype=protein_coding
chr3	20986005	0.45	0.722	0.444	0.5	0.361	NA	NA	NA	NA	NA	chr3	20985121	20987155	ID=ASTEI20_035862;description=hemiasterlin_resistant_protein_1-like;ebi_biotype=protein_coding
chr3	20986008	0	0	0	0.133	0	NA	NA	NA	NA	NA	chr3	20985121	20987155	ID=ASTEI20_035862;description=hemiasterlin_resistant_protein_1-like;ebi_biotype=protein_coding
chr3	20986010	1	1	1	0.867	0.972	NA	NA	NA	NA	NA	chr3	20985121	20987155	ID=ASTEI20_035862;description=hemiasterlin_resistant_protein_1-like;ebi_biotype=protein_coding
chr3	20986014	0	0	0	0.133	0	NA	NA	NA	NA	NA	chr3	20985121	20987155	ID=ASTEI20_035862;description=hemiasterlin_resistant_protein_1-like;ebi_biotype=protein_coding
chr3	20986033	0	0	0	0.125	0	NA	NA	NA	NA	NA	chr3	20985121	20987155	ID=ASTEI20_035862;description=hemiasterlin_resistant_protein_1-like;ebi_biotype=protein_coding
chr3	20986047	0	0	0	0.133	0	NA	NA	NA	NA	NA	chr3	20985121	20987155	ID=ASTEI20_035862;description=hemiasterlin_resistant_protein_1-like;ebi_biotype=protein_coding
chr3	20986060	0	0	0	0.017	0	NA	NA	NA	NA	NA	chr3	20985121	20987155	ID=ASTEI20_035862;description=hemiasterlin_resistant_protein_1-like;ebi_biotype=protein_coding
chr3	20986114	0	0.056	0	0.192	0.111	NA	NA	NA	NA	NA	chr3	20985121	20987155	ID=ASTEI20_035862;description=hemiasterlin_resistant_protein_1-like;ebi_biotype=protein_coding
chr3	20986138	0	0	0.028	0	0.028	NA	NA	NA	NA	NA	chr3	20985121	20987155	ID=ASTEI20_035862;description=hemiasterlin_resistant_protein_1-like;ebi_biotype=protein_coding
chr3	20986150	0	0	0	0.017	0.028	NA	NA	NA	NA	NA	chr3	20985121	20987155	ID=ASTEI20_035862;description=hemiasterlin_resistant_protein_1-like;ebi_biotype=protein_coding
chr3	20986156	0	0.667	0.667	0.625	0.639	NA	NA	NA	NA	NA	chr3	20985121	20987155	ID=ASTEI20_035862;description=hemiasterlin_resistant_protein_1-like;ebi_biotype=protein_coding
chr3	20986248	0.75	0.667	0.417	0.583	0.583	NA	NA	NA	NA	NA	chr3	20985121	20987155	ID=ASTEI20_035862;description=hemiasterlin_resistant_protein_1-like;ebi_biotype=protein_coding
chr3	20986308	0	0	0	0.15	0	NA	NA	NA	NA	NA	chr3	20985121	20987155	ID=ASTEI20_035862;description=hemiasterlin_resistant_protein_1-like;ebi_biotype=protein_coding
chr3	20986320	0.2	0	0.222	0.058	0.056	NA	NA	NA	NA	NA	chr3	20985121	20987155	ID=ASTEI20_035862;description=hemiasterlin_resistant_protein_1-like;ebi_biotype=protein_coding
chr3	20992821	0	0.222	0.083	0.267	0	NA	NA	3.727302	NA	NA	chr3	20991948	20998678	ID=ASTEI20_037010;description=WD_repeat%2C_SAM_and_U-box_domain-containing_protein_1-like;ebi_biotype=protein_coding
chr3	20992827	0	0.111	0.028	0	0	NA	NA	3.727302	NA	NA	chr3	20991948	20998678	ID=ASTEI20_037010;description=WD_repeat%2C_SAM_and_U-box_domain-containing_protein_1-like;ebi_biotype=protein_coding
chr3	20992839	0	0	0.167	0.025	0	NA	NA	3.727302	NA	NA	chr3	20991948	20998678	ID=ASTEI20_037010;description=WD_repeat%2C_SAM_and_U-box_domain-containing_protein_1-like;ebi_biotype=protein_coding
chr3	20992887	0	0.167	0.111	0.233	0	NA	NA	3.727302	NA	NA	chr3	20991948	20998678	ID=ASTEI20_037010;description=WD_repeat%2C_SAM_and_U-box_domain-containing_protein_1-like;ebi_biotype=protein_coding
chr3	20993034	0	0	0.028	0	0	NA	NA	3.727302	NA	NA	chr3	20991948	20998678	ID=ASTEI20_037010;description=WD_repeat%2C_SAM_and_U-box_domain-containing_protein_1-like;ebi_biotype=protein_coding
chr3	20993106	0.2	0.056	0	0	0	NA	NA	3.727302	NA	NA	chr3	20991948	20998678	ID=ASTEI20_037010;description=WD_repeat%2C_SAM_and_U-box_domain-containing_protein_1-like;ebi_biotype=protein_coding
chr3	20993172	0	0	0.028	0	0	NA	NA	3.727302	NA	NA	chr3	20991948	20998678	ID=ASTEI20_037010;description=WD_repeat%2C_SAM_and_U-box_domain-containing_protein_1-like;ebi_biotype=protein_coding
chr3	20993175	0	0.111	0	0	0	NA	NA	3.727302	NA	NA	chr3	20991948	20998678	ID=ASTEI20_037010;description=WD_repeat%2C_SAM_and_U-box_domain-containing_protein_1-like;ebi_biotype=protein_coding
chr3	20993205	0	0	0	0	0.028	NA	NA	3.727302	NA	NA	chr3	20991948	20998678	ID=ASTEI20_037010;description=WD_repeat%2C_SAM_and_U-box_domain-containing_protein_1-like;ebi_biotype=protein_coding
chr3	20993214	0	0.222	0.083	0.308	0	NA	NA	3.727302	NA	NA	chr3	20991948	20998678	ID=ASTEI20_037010;description=WD_repeat%2C_SAM_and_U-box_domain-containing_protein_1-like;ebi_biotype=protein_coding
chr3	20993232	0.3	0	0.083	0	0	NA	NA	3.727302	NA	NA	chr3	20991948	20998678	ID=ASTEI20_037010;description=WD_repeat%2C_SAM_and_U-box_domain-containing_protein_1-like;ebi_biotype=protein_coding
chr3	20993247	0	0.167	0.028	0	0	NA	NA	3.727302	NA	NA	chr3	20991948	20998678	ID=ASTEI20_037010;description=WD_repeat%2C_SAM_and_U-box_domain-containing_protein_1-like;ebi_biotype=protein_coding
chr3	20993280	0.05	0	0.333	0.1	0.389	NA	NA	3.727302	NA	NA	chr3	20991948	20998678	ID=ASTEI20_037010;description=WD_repeat%2C_SAM_and_U-box_domain-containing_protein_1-like;ebi_biotype=protein_coding
chr3	20993295	0.25	0	0	0	0	NA	NA	3.727302	NA	NA	chr3	20991948	20998678	ID=ASTEI20_037010;description=WD_repeat%2C_SAM_and_U-box_domain-containing_protein_1-like;ebi_biotype=protein_coding
chr3	20993358	0.05	0	0.306	0	0	NA	NA	3.727302	NA	NA	chr3	20991948	20998678	ID=ASTEI20_037010;description=WD_repeat%2C_SAM_and_U-box_domain-containing_protein_1-like;ebi_biotype=protein_coding
chr3	20993530	0	0.111	0	0.025	0	NA	NA	3.727302	NA	NA	chr3	20991948	20998678	ID=ASTEI20_037010;description=WD_repeat%2C_SAM_and_U-box_domain-containing_protein_1-like;ebi_biotype=protein_coding
chr3	20993572	0.2	0.333	0.472	0.442	0.5	NA	NA	3.727302	NA	NA	chr3	20991948	20998678	ID=ASTEI20_037010;description=WD_repeat%2C_SAM_and_U-box_domain-containing_protein_1-like;ebi_biotype=protein_coding
chr3	20993742	0	0.556	0.5	0.533	0	NA	NA	3.727302	NA	NA	chr3	20991948	20998678	ID=ASTEI20_037010;description=WD_repeat%2C_SAM_and_U-box_domain-containing_protein_1-like;ebi_biotype=protein_coding
chr3	20993790	1	1	1	1	1	NA	NA	3.727302	NA	NA	chr3	20991948	20998678	ID=ASTEI20_037010;description=WD_repeat%2C_SAM_and_U-box_domain-containing_protein_1-like;ebi_biotype=protein_coding
chr3	20993799	0.2	0.222	0.694	0.383	0.556	NA	NA	3.727302	NA	NA	chr3	20991948	20998678	ID=ASTEI20_037010;description=WD_repeat%2C_SAM_and_U-box_domain-containing_protein_1-like;ebi_biotype=protein_coding
chr3	20993814	0	0	0	0	0.083	NA	NA	3.727302	NA	NA	chr3	20991948	20998678	ID=ASTEI20_037010;description=WD_repeat%2C_SAM_and_U-box_domain-containing_protein_1-like;ebi_biotype=protein_coding
chr3	20993910	0.55	0.111	0	0.017	0	NA	NA	3.727302	NA	NA	chr3	20991948	20998678	ID=ASTEI20_037010;description=WD_repeat%2C_SAM_and_U-box_domain-containing_protein_1-like;ebi_biotype=protein_coding
chr3	20993941	0	0	0.333	0.142	0.389	NA	NA	3.727302	NA	NA	chr3	20991948	20998678	ID=ASTEI20_037010;description=WD_repeat%2C_SAM_and_U-box_domain-containing_protein_1-like;ebi_biotype=protein_coding
chr3	20993983	0.05	0.278	0	0.317	0.056	NA	NA	3.727302	NA	NA	chr3	20991948	20998678	ID=ASTEI20_037010;description=WD_repeat%2C_SAM_and_U-box_domain-containing_protein_1-like;ebi_biotype=protein_coding
chr3	20994022	0	0.167	0.028	0	0	NA	NA	3.727302	NA	NA	chr3	20991948	20998678	ID=ASTEI20_037010;description=WD_repeat%2C_SAM_and_U-box_domain-containing_protein_1-like;ebi_biotype=protein_coding
chr3	20994187	0	0.222	0	0.217	0	NA	NA	3.727302	NA	NA	chr3	20991948	20998678	ID=ASTEI20_037010;description=WD_repeat%2C_SAM_and_U-box_domain-containing_protein_1-like;ebi_biotype=protein_coding
chr3	20994229	0.05	0	0	0	0	NA	NA	3.727302	NA	NA	chr3	20991948	20998678	ID=ASTEI20_037010;description=WD_repeat%2C_SAM_and_U-box_domain-containing_protein_1-like;ebi_biotype=protein_coding
chr3	20994241	0	0	0.056	0.058	0.111	NA	NA	3.727302	NA	NA	chr3	20991948	20998678	ID=ASTEI20_037010;description=WD_repeat%2C_SAM_and_U-box_domain-containing_protein_1-like;ebi_biotype=protein_coding
chr3	20994247	0	0	0.167	0.108	0.417	NA	NA	3.727302	NA	NA	chr3	20991948	20998678	ID=ASTEI20_037010;description=WD_repeat%2C_SAM_and_U-box_domain-containing_protein_1-like;ebi_biotype=protein_coding
chr3	20994277	0.35	0.333	0.333	0.308	0.056	NA	NA	3.727302	NA	NA	chr3	20991948	20998678	ID=ASTEI20_037010;description=WD_repeat%2C_SAM_and_U-box_domain-containing_protein_1-like;ebi_biotype=protein_coding
chr3	20994308	0.05	0.278	0	0.267	0	NA	NA	3.727302	NA	NA	chr3	20991948	20998678	ID=ASTEI20_037010;description=WD_repeat%2C_SAM_and_U-box_domain-containing_protein_1-like;ebi_biotype=protein_coding
chr3	20994947	0	0	0	0	0.111	NA	NA	3.727302	NA	NA	chr3	20991948	20998678	ID=ASTEI20_037010;description=WD_repeat%2C_SAM_and_U-box_domain-containing_protein_1-like;ebi_biotype=protein_coding
chr3	20994947	0	0	0	0	0.111	NA	NA	3.727302	NA	NA	chr3	20994432	20997403	ID=ASTEI20_040334;description=anaphase-promoting_complex_subunit_5;ebi_biotype=protein_coding
chr3	20994987	0	0	0.056	0.042	0.083	NA	NA	3.727302	NA	NA	chr3	20991948	20998678	ID=ASTEI20_037010;description=WD_repeat%2C_SAM_and_U-box_domain-containing_protein_1-like;ebi_biotype=protein_coding
chr3	20994987	0	0	0.056	0.042	0.083	NA	NA	3.727302	NA	NA	chr3	20994432	20997403	ID=ASTEI20_040334;description=anaphase-promoting_complex_subunit_5;ebi_biotype=protein_coding
chr3	20995005	0	0	0.056	0.042	0.194	NA	NA	3.727302	NA	NA	chr3	20991948	20998678	ID=ASTEI20_037010;description=WD_repeat%2C_SAM_and_U-box_domain-containing_protein_1-like;ebi_biotype=protein_coding
chr3	20995005	0	0	0.056	0.042	0.194	NA	NA	3.727302	NA	NA	chr3	20994432	20997403	ID=ASTEI20_040334;description=anaphase-promoting_complex_subunit_5;ebi_biotype=protein_coding
chr3	20995047	0.3	0	0	0	0	NA	NA	3.727302	NA	NA	chr3	20991948	20998678	ID=ASTEI20_037010;description=WD_repeat%2C_SAM_and_U-box_domain-containing_protein_1-like;ebi_biotype=protein_coding
chr3	20995047	0.3	0	0	0	0	NA	NA	3.727302	NA	NA	chr3	20994432	20997403	ID=ASTEI20_040334;description=anaphase-promoting_complex_subunit_5;ebi_biotype=protein_coding
chr3	20995074	0.3	0.222	0	0.233	0.083	NA	NA	3.727302	NA	NA	chr3	20991948	20998678	ID=ASTEI20_037010;description=WD_repeat%2C_SAM_and_U-box_domain-containing_protein_1-like;ebi_biotype=protein_coding
chr3	20995074	0.3	0.222	0	0.233	0.083	NA	NA	3.727302	NA	NA	chr3	20994432	20997403	ID=ASTEI20_040334;description=anaphase-promoting_complex_subunit_5;ebi_biotype=protein_coding
chr3	20995103	0	0	0	0.042	0	NA	NA	3.727302	NA	NA	chr3	20991948	20998678	ID=ASTEI20_037010;description=WD_repeat%2C_SAM_and_U-box_domain-containing_protein_1-like;ebi_biotype=protein_coding
chr3	20995103	0	0	0	0.042	0	NA	NA	3.727302	NA	NA	chr3	20994432	20997403	ID=ASTEI20_040334;description=anaphase-promoting_complex_subunit_5;ebi_biotype=protein_coding
chr3	20995106	0	0	0	0	0.25	NA	NA	3.727302	NA	NA	chr3	20991948	20998678	ID=ASTEI20_037010;description=WD_repeat%2C_SAM_and_U-box_domain-containing_protein_1-like;ebi_biotype=protein_coding
chr3	20995106	0	0	0	0	0.25	NA	NA	3.727302	NA	NA	chr3	20994432	20997403	ID=ASTEI20_040334;description=anaphase-promoting_complex_subunit_5;ebi_biotype=protein_coding
chr3	20995119	0.3	0.111	0	0.217	0	NA	NA	3.727302	NA	NA	chr3	20991948	20998678	ID=ASTEI20_037010;description=WD_repeat%2C_SAM_and_U-box_domain-containing_protein_1-like;ebi_biotype=protein_coding
chr3	20995119	0.3	0.111	0	0.217	0	NA	NA	3.727302	NA	NA	chr3	20994432	20997403	ID=ASTEI20_040334;description=anaphase-promoting_complex_subunit_5;ebi_biotype=protein_coding
chr3	20995191	0	0.056	0	0.042	0	NA	NA	3.727302	NA	NA	chr3	20991948	20998678	ID=ASTEI20_037010;description=WD_repeat%2C_SAM_and_U-box_domain-containing_protein_1-like;ebi_biotype=protein_coding
chr3	20995191	0	0.056	0	0.042	0	NA	NA	3.727302	NA	NA	chr3	20994432	20997403	ID=ASTEI20_040334;description=anaphase-promoting_complex_subunit_5;ebi_biotype=protein_coding
chr3	20995239	0.25	0.333	0	0.308	0.167	NA	NA	3.727302	NA	NA	chr3	20991948	20998678	ID=ASTEI20_037010;description=WD_repeat%2C_SAM_and_U-box_domain-containing_protein_1-like;ebi_biotype=protein_coding
chr3	20995239	0.25	0.333	0	0.308	0.167	NA	NA	3.727302	NA	NA	chr3	20994432	20997403	ID=ASTEI20_040334;description=anaphase-promoting_complex_subunit_5;ebi_biotype=protein_coding
chr3	20995284	0.35	0.222	0	0.283	0	NA	NA	3.727302	NA	NA	chr3	20991948	20998678	ID=ASTEI20_037010;description=WD_repeat%2C_SAM_and_U-box_domain-containing_protein_1-like;ebi_biotype=protein_coding
chr3	20995284	0.35	0.222	0	0.283	0	NA	NA	3.727302	NA	NA	chr3	20994432	20997403	ID=ASTEI20_040334;description=anaphase-promoting_complex_subunit_5;ebi_biotype=protein_coding
chr3	20995320	0.05	0.056	0	0.133	0	NA	NA	3.727302	NA	NA	chr3	20991948	20998678	ID=ASTEI20_037010;description=WD_repeat%2C_SAM_and_U-box_domain-containing_protein_1-like;ebi_biotype=protein_coding
chr3	20995320	0.05	0.056	0	0.133	0	NA	NA	3.727302	NA	NA	chr3	20994432	20997403	ID=ASTEI20_040334;description=anaphase-promoting_complex_subunit_5;ebi_biotype=protein_coding
chr3	20995374	0.45	0.444	0.389	0.258	0.056	NA	NA	3.727302	NA	NA	chr3	20991948	20998678	ID=ASTEI20_037010;description=WD_repeat%2C_SAM_and_U-box_domain-containing_protein_1-like;ebi_biotype=protein_coding
chr3	20995374	0.45	0.444	0.389	0.258	0.056	NA	NA	3.727302	NA	NA	chr3	20994432	20997403	ID=ASTEI20_040334;description=anaphase-promoting_complex_subunit_5;ebi_biotype=protein_coding
chr3	20995392	0	0	0.028	0.025	0.028	NA	NA	3.727302	NA	NA	chr3	20991948	20998678	ID=ASTEI20_037010;description=WD_repeat%2C_SAM_and_U-box_domain-containing_protein_1-like;ebi_biotype=protein_coding
chr3	20995392	0	0	0.028	0.025	0.028	NA	NA	3.727302	NA	NA	chr3	20994432	20997403	ID=ASTEI20_040334;description=anaphase-promoting_complex_subunit_5;ebi_biotype=protein_coding
chr3	20995410	0.05	0	0	0	0	NA	NA	3.727302	NA	NA	chr3	20991948	20998678	ID=ASTEI20_037010;description=WD_repeat%2C_SAM_and_U-box_domain-containing_protein_1-like;ebi_biotype=protein_coding
chr3	20995410	0.05	0	0	0	0	NA	NA	3.727302	NA	NA	chr3	20994432	20997403	ID=ASTEI20_040334;description=anaphase-promoting_complex_subunit_5;ebi_biotype=protein_coding
chr3	20995452	0.05	0.111	0.083	0.158	0.056	NA	NA	3.727302	NA	NA	chr3	20991948	20998678	ID=ASTEI20_037010;description=WD_repeat%2C_SAM_and_U-box_domain-containing_protein_1-like;ebi_biotype=protein_coding
chr3	20995452	0.05	0.111	0.083	0.158	0.056	NA	NA	3.727302	NA	NA	chr3	20994432	20997403	ID=ASTEI20_040334;description=anaphase-promoting_complex_subunit_5;ebi_biotype=protein_coding
chr3	20995491	0.55	0.278	0.028	0.233	0.056	NA	NA	3.727302	NA	NA	chr3	20991948	20998678	ID=ASTEI20_037010;description=WD_repeat%2C_SAM_and_U-box_domain-containing_protein_1-like;ebi_biotype=protein_coding
chr3	20995491	0.55	0.278	0.028	0.233	0.056	NA	NA	3.727302	NA	NA	chr3	20994432	20997403	ID=ASTEI20_040334;description=anaphase-promoting_complex_subunit_5;ebi_biotype=protein_coding
chr3	20995513	0	0	0	0	0.083	NA	NA	3.727302	NA	NA	chr3	20991948	20998678	ID=ASTEI20_037010;description=WD_repeat%2C_SAM_and_U-box_domain-containing_protein_1-like;ebi_biotype=protein_coding
chr3	20995513	0	0	0	0	0.083	NA	NA	3.727302	NA	NA	chr3	20994432	20997403	ID=ASTEI20_040334;description=anaphase-promoting_complex_subunit_5;ebi_biotype=protein_coding
chr3	20995524	0.05	0.056	0.278	0.267	0.306	NA	NA	3.727302	NA	NA	chr3	20991948	20998678	ID=ASTEI20_037010;description=WD_repeat%2C_SAM_and_U-box_domain-containing_protein_1-like;ebi_biotype=protein_coding
chr3	20995524	0.05	0.056	0.278	0.267	0.306	NA	NA	3.727302	NA	NA	chr3	20994432	20997403	ID=ASTEI20_040334;description=anaphase-promoting_complex_subunit_5;ebi_biotype=protein_coding
chr3	20995534	0.75	0.889	0.778	0.858	0	NA	NA	3.727302	NA	NA	chr3	20991948	20998678	ID=ASTEI20_037010;description=WD_repeat%2C_SAM_and_U-box_domain-containing_protein_1-like;ebi_biotype=protein_coding
chr3	20995534	0.75	0.889	0.778	0.858	0	NA	NA	3.727302	NA	NA	chr3	20994432	20997403	ID=ASTEI20_040334;description=anaphase-promoting_complex_subunit_5;ebi_biotype=protein_coding
chr3	20995587	0	0	0.056	0.025	0.028	NA	NA	3.727302	NA	NA	chr3	20991948	20998678	ID=ASTEI20_037010;description=WD_repeat%2C_SAM_and_U-box_domain-containing_protein_1-like;ebi_biotype=protein_coding
chr3	20995587	0	0	0.056	0.025	0.028	NA	NA	3.727302	NA	NA	chr3	20994432	20997403	ID=ASTEI20_040334;description=anaphase-promoting_complex_subunit_5;ebi_biotype=protein_coding
chr3	20995687	0	0	0.111	0.05	0.111	NA	NA	3.727302	NA	NA	chr3	20991948	20998678	ID=ASTEI20_037010;description=WD_repeat%2C_SAM_and_U-box_domain-containing_protein_1-like;ebi_biotype=protein_coding
chr3	20995687	0	0	0.111	0.05	0.111	NA	NA	3.727302	NA	NA	chr3	20994432	20997403	ID=ASTEI20_040334;description=anaphase-promoting_complex_subunit_5;ebi_biotype=protein_coding
chr3	20995689	0.2	0	0.056	0.075	0	NA	NA	3.727302	NA	NA	chr3	20991948	20998678	ID=ASTEI20_037010;description=WD_repeat%2C_SAM_and_U-box_domain-containing_protein_1-like;ebi_biotype=protein_coding
chr3	20995689	0.2	0	0.056	0.075	0	NA	NA	3.727302	NA	NA	chr3	20994432	20997403	ID=ASTEI20_040334;description=anaphase-promoting_complex_subunit_5;ebi_biotype=protein_coding
chr3	20995719	0.65	0.222	0.222	0.408	0.667	NA	NA	3.727302	NA	NA	chr3	20991948	20998678	ID=ASTEI20_037010;description=WD_repeat%2C_SAM_and_U-box_domain-containing_protein_1-like;ebi_biotype=protein_coding
chr3	20995719	0.65	0.222	0.222	0.408	0.667	NA	NA	3.727302	NA	NA	chr3	20994432	20997403	ID=ASTEI20_040334;description=anaphase-promoting_complex_subunit_5;ebi_biotype=protein_coding
chr3	20995740	0	0.167	0.417	0.3	0.417	NA	NA	3.727302	NA	NA	chr3	20991948	20998678	ID=ASTEI20_037010;description=WD_repeat%2C_SAM_and_U-box_domain-containing_protein_1-like;ebi_biotype=protein_coding
chr3	20995740	0	0.167	0.417	0.3	0.417	NA	NA	3.727302	NA	NA	chr3	20994432	20997403	ID=ASTEI20_040334;description=anaphase-promoting_complex_subunit_5;ebi_biotype=protein_coding
chr3	20995770	0.3	0	0	0	0	NA	NA	3.727302	NA	NA	chr3	20991948	20998678	ID=ASTEI20_037010;description=WD_repeat%2C_SAM_and_U-box_domain-containing_protein_1-like;ebi_biotype=protein_coding
chr3	20995770	0.3	0	0	0	0	NA	NA	3.727302	NA	NA	chr3	20994432	20997403	ID=ASTEI20_040334;description=anaphase-promoting_complex_subunit_5;ebi_biotype=protein_coding
chr3	20995803	0.15	0.444	0.333	0.333	0.083	NA	NA	3.727302	NA	NA	chr3	20991948	20998678	ID=ASTEI20_037010;description=WD_repeat%2C_SAM_and_U-box_domain-containing_protein_1-like;ebi_biotype=protein_coding
chr3	20995803	0.15	0.444	0.333	0.333	0.083	NA	NA	3.727302	NA	NA	chr3	20994432	20997403	ID=ASTEI20_040334;description=anaphase-promoting_complex_subunit_5;ebi_biotype=protein_coding
chr3	20995809	0.4	0.722	0.778	0.742	0.667	NA	NA	3.727302	NA	NA	chr3	20991948	20998678	ID=ASTEI20_037010;description=WD_repeat%2C_SAM_and_U-box_domain-containing_protein_1-like;ebi_biotype=protein_coding
chr3	20995809	0.4	0.722	0.778	0.742	0.667	NA	NA	3.727302	NA	NA	chr3	20994432	20997403	ID=ASTEI20_040334;description=anaphase-promoting_complex_subunit_5;ebi_biotype=protein_coding
chr3	20995821	0.25	0	0.028	0.133	0	NA	NA	3.727302	NA	NA	chr3	20991948	20998678	ID=ASTEI20_037010;description=WD_repeat%2C_SAM_and_U-box_domain-containing_protein_1-like;ebi_biotype=protein_coding
chr3	20995821	0.25	0	0.028	0.133	0	NA	NA	3.727302	NA	NA	chr3	20994432	20997403	ID=ASTEI20_040334;description=anaphase-promoting_complex_subunit_5;ebi_biotype=protein_coding
chr3	20995827	0	0	0.083	0	0	NA	NA	3.727302	NA	NA	chr3	20991948	20998678	ID=ASTEI20_037010;description=WD_repeat%2C_SAM_and_U-box_domain-containing_protein_1-like;ebi_biotype=protein_coding
chr3	20995827	0	0	0.083	0	0	NA	NA	3.727302	NA	NA	chr3	20994432	20997403	ID=ASTEI20_040334;description=anaphase-promoting_complex_subunit_5;ebi_biotype=protein_coding
chr3	20995863	0	0	0	0.008	0.25	NA	NA	3.727302	NA	NA	chr3	20991948	20998678	ID=ASTEI20_037010;description=WD_repeat%2C_SAM_and_U-box_domain-containing_protein_1-like;ebi_biotype=protein_coding
chr3	20995863	0	0	0	0.008	0.25	NA	NA	3.727302	NA	NA	chr3	20994432	20997403	ID=ASTEI20_040334;description=anaphase-promoting_complex_subunit_5;ebi_biotype=protein_coding
chr3	20995866	0	0	0.222	0.058	0.278	NA	NA	3.727302	NA	NA	chr3	20991948	20998678	ID=ASTEI20_037010;description=WD_repeat%2C_SAM_and_U-box_domain-containing_protein_1-like;ebi_biotype=protein_coding
chr3	20995866	0	0	0.222	0.058	0.278	NA	NA	3.727302	NA	NA	chr3	20994432	20997403	ID=ASTEI20_040334;description=anaphase-promoting_complex_subunit_5;ebi_biotype=protein_coding
chr3	20995869	0	0.056	0	0.017	0.056	NA	NA	3.727302	NA	NA	chr3	20991948	20998678	ID=ASTEI20_037010;description=WD_repeat%2C_SAM_and_U-box_domain-containing_protein_1-like;ebi_biotype=protein_coding
chr3	20995869	0	0.056	0	0.017	0.056	NA	NA	3.727302	NA	NA	chr3	20994432	20997403	ID=ASTEI20_040334;description=anaphase-promoting_complex_subunit_5;ebi_biotype=protein_coding
chr3	20995872	0.15	0.611	0.528	0.417	0.417	NA	NA	3.727302	NA	NA	chr3	20991948	20998678	ID=ASTEI20_037010;description=WD_repeat%2C_SAM_and_U-box_domain-containing_protein_1-like;ebi_biotype=protein_coding
chr3	20995872	0.15	0.611	0.528	0.417	0.417	NA	NA	3.727302	NA	NA	chr3	20994432	20997403	ID=ASTEI20_040334;description=anaphase-promoting_complex_subunit_5;ebi_biotype=protein_coding
chr3	20995884	0	0	0	0	0.25	NA	NA	3.727302	NA	NA	chr3	20991948	20998678	ID=ASTEI20_037010;description=WD_repeat%2C_SAM_and_U-box_domain-containing_protein_1-like;ebi_biotype=protein_coding
chr3	20995884	0	0	0	0	0.25	NA	NA	3.727302	NA	NA	chr3	20994432	20997403	ID=ASTEI20_040334;description=anaphase-promoting_complex_subunit_5;ebi_biotype=protein_coding
chr3	20995896	0	0	0.111	0.05	0.111	NA	NA	3.727302	NA	NA	chr3	20991948	20998678	ID=ASTEI20_037010;description=WD_repeat%2C_SAM_and_U-box_domain-containing_protein_1-like;ebi_biotype=protein_coding
chr3	20995896	0	0	0.111	0.05	0.111	NA	NA	3.727302	NA	NA	chr3	20994432	20997403	ID=ASTEI20_040334;description=anaphase-promoting_complex_subunit_5;ebi_biotype=protein_coding
chr3	20995908	1	1	1	1	1	NA	NA	3.727302	NA	NA	chr3	20991948	20998678	ID=ASTEI20_037010;description=WD_repeat%2C_SAM_and_U-box_domain-containing_protein_1-like;ebi_biotype=protein_coding
chr3	20995908	1	1	1	1	1	NA	NA	3.727302	NA	NA	chr3	20994432	20997403	ID=ASTEI20_040334;description=anaphase-promoting_complex_subunit_5;ebi_biotype=protein_coding
chr3	20995926	0	0	0	0.008	0.25	NA	NA	3.727302	NA	NA	chr3	20991948	20998678	ID=ASTEI20_037010;description=WD_repeat%2C_SAM_and_U-box_domain-containing_protein_1-like;ebi_biotype=protein_coding
chr3	20995926	0	0	0	0.008	0.25	NA	NA	3.727302	NA	NA	chr3	20994432	20997403	ID=ASTEI20_040334;description=anaphase-promoting_complex_subunit_5;ebi_biotype=protein_coding
chr3	20995930	0.05	0.111	0.139	0.183	0.111	NA	NA	3.727302	NA	NA	chr3	20991948	20998678	ID=ASTEI20_037010;description=WD_repeat%2C_SAM_and_U-box_domain-containing_protein_1-like;ebi_biotype=protein_coding
chr3	20995930	0.05	0.111	0.139	0.183	0.111	NA	NA	3.727302	NA	NA	chr3	20994432	20997403	ID=ASTEI20_040334;description=anaphase-promoting_complex_subunit_5;ebi_biotype=protein_coding
chr3	20995956	0.2	0	0	0.117	0	NA	NA	3.727302	NA	NA	chr3	20991948	20998678	ID=ASTEI20_037010;description=WD_repeat%2C_SAM_and_U-box_domain-containing_protein_1-like;ebi_biotype=protein_coding
chr3	20995956	0.2	0	0	0.117	0	NA	NA	3.727302	NA	NA	chr3	20994432	20997403	ID=ASTEI20_040334;description=anaphase-promoting_complex_subunit_5;ebi_biotype=protein_coding
chr3	20996054	0	0.056	0	0.058	0	NA	NA	3.727302	NA	NA	chr3	20991948	20998678	ID=ASTEI20_037010;description=WD_repeat%2C_SAM_and_U-box_domain-containing_protein_1-like;ebi_biotype=protein_coding
chr3	20996054	0	0.056	0	0.058	0	NA	NA	3.727302	NA	NA	chr3	20994432	20997403	ID=ASTEI20_040334;description=anaphase-promoting_complex_subunit_5;ebi_biotype=protein_coding
chr3	20996088	0	0.111	0.083	0.025	0	NA	NA	3.727302	NA	NA	chr3	20991948	20998678	ID=ASTEI20_037010;description=WD_repeat%2C_SAM_and_U-box_domain-containing_protein_1-like;ebi_biotype=protein_coding
chr3	20996088	0	0.111	0.083	0.025	0	NA	NA	3.727302	NA	NA	chr3	20994432	20997403	ID=ASTEI20_040334;description=anaphase-promoting_complex_subunit_5;ebi_biotype=protein_coding
chr3	20996115	0	0	0	0.042	0.083	NA	NA	3.727302	NA	NA	chr3	20991948	20998678	ID=ASTEI20_037010;description=WD_repeat%2C_SAM_and_U-box_domain-containing_protein_1-like;ebi_biotype=protein_coding
chr3	20996115	0	0	0	0.042	0.083	NA	NA	3.727302	NA	NA	chr3	20994432	20997403	ID=ASTEI20_040334;description=anaphase-promoting_complex_subunit_5;ebi_biotype=protein_coding
chr3	20996151	0	0	0	0.033	0.028	NA	NA	3.727302	NA	NA	chr3	20991948	20998678	ID=ASTEI20_037010;description=WD_repeat%2C_SAM_and_U-box_domain-containing_protein_1-like;ebi_biotype=protein_coding
chr3	20996151	0	0	0	0.033	0.028	NA	NA	3.727302	NA	NA	chr3	20994432	20997403	ID=ASTEI20_040334;description=anaphase-promoting_complex_subunit_5;ebi_biotype=protein_coding
chr3	20996172	0.25	0.778	0.5	0.65	0.139	NA	NA	3.727302	NA	NA	chr3	20991948	20998678	ID=ASTEI20_037010;description=WD_repeat%2C_SAM_and_U-box_domain-containing_protein_1-like;ebi_biotype=protein_coding
chr3	20996172	0.25	0.778	0.5	0.65	0.139	NA	NA	3.727302	NA	NA	chr3	20994432	20997403	ID=ASTEI20_040334;description=anaphase-promoting_complex_subunit_5;ebi_biotype=protein_coding
chr3	20996238	0	0.056	0.083	0.2	0.139	NA	NA	3.727302	NA	NA	chr3	20991948	20998678	ID=ASTEI20_037010;description=WD_repeat%2C_SAM_and_U-box_domain-containing_protein_1-like;ebi_biotype=protein_coding
chr3	20996238	0	0.056	0.083	0.2	0.139	NA	NA	3.727302	NA	NA	chr3	20994432	20997403	ID=ASTEI20_040334;description=anaphase-promoting_complex_subunit_5;ebi_biotype=protein_coding
chr3	20996293	0.1	0.222	0.111	0.217	0	NA	NA	3.727302	NA	NA	chr3	20991948	20998678	ID=ASTEI20_037010;description=WD_repeat%2C_SAM_and_U-box_domain-containing_protein_1-like;ebi_biotype=protein_coding
chr3	20996293	0.1	0.222	0.111	0.217	0	NA	NA	3.727302	NA	NA	chr3	20994432	20997403	ID=ASTEI20_040334;description=anaphase-promoting_complex_subunit_5;ebi_biotype=protein_coding
chr3	20996348	0	0	0	0	0.028	NA	NA	3.727302	NA	NA	chr3	20991948	20998678	ID=ASTEI20_037010;description=WD_repeat%2C_SAM_and_U-box_domain-containing_protein_1-like;ebi_biotype=protein_coding
chr3	20996348	0	0	0	0	0.028	NA	NA	3.727302	NA	NA	chr3	20994432	20997403	ID=ASTEI20_040334;description=anaphase-promoting_complex_subunit_5;ebi_biotype=protein_coding
chr3	20996367	0	0	0	0.017	0	NA	NA	3.727302	NA	NA	chr3	20991948	20998678	ID=ASTEI20_037010;description=WD_repeat%2C_SAM_and_U-box_domain-containing_protein_1-like;ebi_biotype=protein_coding
chr3	20996367	0	0	0	0.017	0	NA	NA	3.727302	NA	NA	chr3	20994432	20997403	ID=ASTEI20_040334;description=anaphase-promoting_complex_subunit_5;ebi_biotype=protein_coding
chr3	20996424	0	0	0.056	0.033	0	NA	NA	3.727302	NA	NA	chr3	20991948	20998678	ID=ASTEI20_037010;description=WD_repeat%2C_SAM_and_U-box_domain-containing_protein_1-like;ebi_biotype=protein_coding
chr3	20996424	0	0	0.056	0.033	0	NA	NA	3.727302	NA	NA	chr3	20994432	20997403	ID=ASTEI20_040334;description=anaphase-promoting_complex_subunit_5;ebi_biotype=protein_coding
chr3	20996439	0	0	0	0	0.083	NA	NA	3.727302	NA	NA	chr3	20991948	20998678	ID=ASTEI20_037010;description=WD_repeat%2C_SAM_and_U-box_domain-containing_protein_1-like;ebi_biotype=protein_coding
chr3	20996439	0	0	0	0	0.083	NA	NA	3.727302	NA	NA	chr3	20994432	20997403	ID=ASTEI20_040334;description=anaphase-promoting_complex_subunit_5;ebi_biotype=protein_coding
chr3	20996457	1	1	1	1	1	NA	NA	3.727302	NA	NA	chr3	20991948	20998678	ID=ASTEI20_037010;description=WD_repeat%2C_SAM_and_U-box_domain-containing_protein_1-like;ebi_biotype=protein_coding
chr3	20996457	1	1	1	1	1	NA	NA	3.727302	NA	NA	chr3	20994432	20997403	ID=ASTEI20_040334;description=anaphase-promoting_complex_subunit_5;ebi_biotype=protein_coding
chr3	20996472	0	0	0	0	0.278	NA	NA	3.727302	NA	NA	chr3	20991948	20998678	ID=ASTEI20_037010;description=WD_repeat%2C_SAM_and_U-box_domain-containing_protein_1-like;ebi_biotype=protein_coding
chr3	20996472	0	0	0	0	0.278	NA	NA	3.727302	NA	NA	chr3	20994432	20997403	ID=ASTEI20_040334;description=anaphase-promoting_complex_subunit_5;ebi_biotype=protein_coding
chr3	20996478	0	0.056	0	0.133	0	NA	NA	3.727302	NA	NA	chr3	20991948	20998678	ID=ASTEI20_037010;description=WD_repeat%2C_SAM_and_U-box_domain-containing_protein_1-like;ebi_biotype=protein_coding
chr3	20996478	0	0.056	0	0.133	0	NA	NA	3.727302	NA	NA	chr3	20994432	20997403	ID=ASTEI20_040334;description=anaphase-promoting_complex_subunit_5;ebi_biotype=protein_coding
chr3	20996493	0	0	0	0.033	0.278	NA	NA	3.727302	NA	NA	chr3	20991948	20998678	ID=ASTEI20_037010;description=WD_repeat%2C_SAM_and_U-box_domain-containing_protein_1-like;ebi_biotype=protein_coding
chr3	20996493	0	0	0	0.033	0.278	NA	NA	3.727302	NA	NA	chr3	20994432	20997403	ID=ASTEI20_040334;description=anaphase-promoting_complex_subunit_5;ebi_biotype=protein_coding
chr3	20996496	0	0.056	0	0	0	NA	NA	3.727302	NA	NA	chr3	20991948	20998678	ID=ASTEI20_037010;description=WD_repeat%2C_SAM_and_U-box_domain-containing_protein_1-like;ebi_biotype=protein_coding
chr3	20996496	0	0.056	0	0	0	NA	NA	3.727302	NA	NA	chr3	20994432	20997403	ID=ASTEI20_040334;description=anaphase-promoting_complex_subunit_5;ebi_biotype=protein_coding
chr3	20996571	0	0.056	0	0.05	0	NA	NA	3.727302	NA	NA	chr3	20991948	20998678	ID=ASTEI20_037010;description=WD_repeat%2C_SAM_and_U-box_domain-containing_protein_1-like;ebi_biotype=protein_coding
chr3	20996571	0	0.056	0	0.05	0	NA	NA	3.727302	NA	NA	chr3	20994432	20997403	ID=ASTEI20_040334;description=anaphase-promoting_complex_subunit_5;ebi_biotype=protein_coding
chr3	20996625	0.45	0.778	0.556	0.867	0.611	NA	NA	3.727302	NA	NA	chr3	20991948	20998678	ID=ASTEI20_037010;description=WD_repeat%2C_SAM_and_U-box_domain-containing_protein_1-like;ebi_biotype=protein_coding
chr3	20996625	0.45	0.778	0.556	0.867	0.611	NA	NA	3.727302	NA	NA	chr3	20994432	20997403	ID=ASTEI20_040334;description=anaphase-promoting_complex_subunit_5;ebi_biotype=protein_coding
chr3	20996658	0	0	0	0.025	0	NA	NA	3.727302	NA	NA	chr3	20991948	20998678	ID=ASTEI20_037010;description=WD_repeat%2C_SAM_and_U-box_domain-containing_protein_1-like;ebi_biotype=protein_coding
chr3	20996658	0	0	0	0.025	0	NA	NA	3.727302	NA	NA	chr3	20994432	20997403	ID=ASTEI20_040334;description=anaphase-promoting_complex_subunit_5;ebi_biotype=protein_coding
chr3	20996670	0.05	0.056	0.083	0.158	0.028	NA	NA	3.727302	NA	NA	chr3	20991948	20998678	ID=ASTEI20_037010;description=WD_repeat%2C_SAM_and_U-box_domain-containing_protein_1-like;ebi_biotype=protein_coding
chr3	20996670	0.05	0.056	0.083	0.158	0.028	NA	NA	3.727302	NA	NA	chr3	20994432	20997403	ID=ASTEI20_040334;description=anaphase-promoting_complex_subunit_5;ebi_biotype=protein_coding
chr3	20996688	0	0.111	0	0	0	NA	NA	3.727302	NA	NA	chr3	20991948	20998678	ID=ASTEI20_037010;description=WD_repeat%2C_SAM_and_U-box_domain-containing_protein_1-like;ebi_biotype=protein_coding
chr3	20996688	0	0.111	0	0	0	NA	NA	3.727302	NA	NA	chr3	20994432	20997403	ID=ASTEI20_040334;description=anaphase-promoting_complex_subunit_5;ebi_biotype=protein_coding
chr3	20996727	0	0.167	0	0.083	0	NA	NA	3.727302	NA	NA	chr3	20991948	20998678	ID=ASTEI20_037010;description=WD_repeat%2C_SAM_and_U-box_domain-containing_protein_1-like;ebi_biotype=protein_coding
chr3	20996727	0	0.167	0	0.083	0	NA	NA	3.727302	NA	NA	chr3	20994432	20997403	ID=ASTEI20_040334;description=anaphase-promoting_complex_subunit_5;ebi_biotype=protein_coding
chr3	20996751	0	0	0	0.017	0	NA	NA	3.727302	NA	NA	chr3	20991948	20998678	ID=ASTEI20_037010;description=WD_repeat%2C_SAM_and_U-box_domain-containing_protein_1-like;ebi_biotype=protein_coding
chr3	20996751	0	0	0	0.017	0	NA	NA	3.727302	NA	NA	chr3	20994432	20997403	ID=ASTEI20_040334;description=anaphase-promoting_complex_subunit_5;ebi_biotype=protein_coding
chr3	20996807	0.45	0.222	0.167	0.175	0.278	NA	NA	3.727302	NA	NA	chr3	20991948	20998678	ID=ASTEI20_037010;description=WD_repeat%2C_SAM_and_U-box_domain-containing_protein_1-like;ebi_biotype=protein_coding
chr3	20996807	0.45	0.222	0.167	0.175	0.278	NA	NA	3.727302	NA	NA	chr3	20994432	20997403	ID=ASTEI20_040334;description=anaphase-promoting_complex_subunit_5;ebi_biotype=protein_coding
chr3	20996814	0.15	0.222	0.417	0.358	0.278	NA	NA	3.727302	NA	NA	chr3	20991948	20998678	ID=ASTEI20_037010;description=WD_repeat%2C_SAM_and_U-box_domain-containing_protein_1-like;ebi_biotype=protein_coding
chr3	20996814	0.15	0.222	0.417	0.358	0.278	NA	NA	3.727302	NA	NA	chr3	20994432	20997403	ID=ASTEI20_040334;description=anaphase-promoting_complex_subunit_5;ebi_biotype=protein_coding
chr3	20996826	0	0.111	0.028	0	0	NA	NA	3.727302	NA	NA	chr3	20991948	20998678	ID=ASTEI20_037010;description=WD_repeat%2C_SAM_and_U-box_domain-containing_protein_1-like;ebi_biotype=protein_coding
chr3	20996826	0	0.111	0.028	0	0	NA	NA	3.727302	NA	NA	chr3	20994432	20997403	ID=ASTEI20_040334;description=anaphase-promoting_complex_subunit_5;ebi_biotype=protein_coding
chr3	20996895	0.4	0.278	0.028	0.217	0.278	NA	NA	3.727302	NA	NA	chr3	20991948	20998678	ID=ASTEI20_037010;description=WD_repeat%2C_SAM_and_U-box_domain-containing_protein_1-like;ebi_biotype=protein_coding
chr3	20996895	0.4	0.278	0.028	0.217	0.278	NA	NA	3.727302	NA	NA	chr3	20994432	20997403	ID=ASTEI20_040334;description=anaphase-promoting_complex_subunit_5;ebi_biotype=protein_coding
chr3	20996910	0.3	0	0.139	0.117	0.028	NA	NA	3.727302	NA	NA	chr3	20991948	20998678	ID=ASTEI20_037010;description=WD_repeat%2C_SAM_and_U-box_domain-containing_protein_1-like;ebi_biotype=protein_coding
chr3	20996910	0.3	0	0.139	0.117	0.028	NA	NA	3.727302	NA	NA	chr3	20994432	20997403	ID=ASTEI20_040334;description=anaphase-promoting_complex_subunit_5;ebi_biotype=protein_coding
chr3	20996946	0.45	0.222	0.472	0.192	0.278	NA	NA	3.727302	NA	NA	chr3	20991948	20998678	ID=ASTEI20_037010;description=WD_repeat%2C_SAM_and_U-box_domain-containing_protein_1-like;ebi_biotype=protein_coding
chr3	20996946	0.45	0.222	0.472	0.192	0.278	NA	NA	3.727302	NA	NA	chr3	20994432	20997403	ID=ASTEI20_040334;description=anaphase-promoting_complex_subunit_5;ebi_biotype=protein_coding
chr3	20996978	0	0.278	0.111	0.05	0.083	NA	NA	3.727302	NA	NA	chr3	20991948	20998678	ID=ASTEI20_037010;description=WD_repeat%2C_SAM_and_U-box_domain-containing_protein_1-like;ebi_biotype=protein_coding
chr3	20996978	0	0.278	0.111	0.05	0.083	NA	NA	3.727302	NA	NA	chr3	20994432	20997403	ID=ASTEI20_040334;description=anaphase-promoting_complex_subunit_5;ebi_biotype=protein_coding
chr3	20996991	0.4	0.167	0.083	0.025	0	NA	NA	3.727302	NA	NA	chr3	20991948	20998678	ID=ASTEI20_037010;description=WD_repeat%2C_SAM_and_U-box_domain-containing_protein_1-like;ebi_biotype=protein_coding
chr3	20996991	0.4	0.167	0.083	0.025	0	NA	NA	3.727302	NA	NA	chr3	20994432	20997403	ID=ASTEI20_040334;description=anaphase-promoting_complex_subunit_5;ebi_biotype=protein_coding
chr3	20997033	0	0	0	0	0.083	NA	NA	3.727302	NA	NA	chr3	20991948	20998678	ID=ASTEI20_037010;description=WD_repeat%2C_SAM_and_U-box_domain-containing_protein_1-like;ebi_biotype=protein_coding
chr3	20997033	0	0	0	0	0.083	NA	NA	3.727302	NA	NA	chr3	20994432	20997403	ID=ASTEI20_040334;description=anaphase-promoting_complex_subunit_5;ebi_biotype=protein_coding
chr3	20997069	0	0.056	0.167	0.017	0	NA	NA	3.727302	NA	NA	chr3	20991948	20998678	ID=ASTEI20_037010;description=WD_repeat%2C_SAM_and_U-box_domain-containing_protein_1-like;ebi_biotype=protein_coding
chr3	20997069	0	0.056	0.167	0.017	0	NA	NA	3.727302	NA	NA	chr3	20994432	20997403	ID=ASTEI20_040334;description=anaphase-promoting_complex_subunit_5;ebi_biotype=protein_coding
chr3	20997123	0.05	0.111	0.361	0.158	0.556	NA	NA	3.727302	NA	NA	chr3	20991948	20998678	ID=ASTEI20_037010;description=WD_repeat%2C_SAM_and_U-box_domain-containing_protein_1-like;ebi_biotype=protein_coding
chr3	20997123	0.05	0.111	0.361	0.158	0.556	NA	NA	3.727302	NA	NA	chr3	20994432	20997403	ID=ASTEI20_040334;description=anaphase-promoting_complex_subunit_5;ebi_biotype=protein_coding
chr3	20997210	0.05	0.111	0.306	0.217	0.389	NA	NA	3.727302	NA	NA	chr3	20991948	20998678	ID=ASTEI20_037010;description=WD_repeat%2C_SAM_and_U-box_domain-containing_protein_1-like;ebi_biotype=protein_coding
chr3	20997210	0.05	0.111	0.306	0.217	0.389	NA	NA	3.727302	NA	NA	chr3	20994432	20997403	ID=ASTEI20_040334;description=anaphase-promoting_complex_subunit_5;ebi_biotype=protein_coding
chr3	20997219	0.4	0.056	0	0	0	NA	NA	3.727302	NA	NA	chr3	20991948	20998678	ID=ASTEI20_037010;description=WD_repeat%2C_SAM_and_U-box_domain-containing_protein_1-like;ebi_biotype=protein_coding
chr3	20997219	0.4	0.056	0	0	0	NA	NA	3.727302	NA	NA	chr3	20994432	20997403	ID=ASTEI20_040334;description=anaphase-promoting_complex_subunit_5;ebi_biotype=protein_coding
chr3	20997267	0	0	0	0	0.056	NA	NA	3.727302	NA	NA	chr3	20991948	20998678	ID=ASTEI20_037010;description=WD_repeat%2C_SAM_and_U-box_domain-containing_protein_1-like;ebi_biotype=protein_coding
chr3	20997267	0	0	0	0	0.056	NA	NA	3.727302	NA	NA	chr3	20994432	20997403	ID=ASTEI20_040334;description=anaphase-promoting_complex_subunit_5;ebi_biotype=protein_coding
chr3	20997309	0.05	0.056	0.028	0.017	0	NA	NA	3.727302	NA	NA	chr3	20991948	20998678	ID=ASTEI20_037010;description=WD_repeat%2C_SAM_and_U-box_domain-containing_protein_1-like;ebi_biotype=protein_coding
chr3	20997309	0.05	0.056	0.028	0.017	0	NA	NA	3.727302	NA	NA	chr3	20994432	20997403	ID=ASTEI20_040334;description=anaphase-promoting_complex_subunit_5;ebi_biotype=protein_coding
chr3	20998044	0.1	0.111	0.222	0	0.25	NA	NA	3.727302	NA	NA	chr3	20991948	20998678	ID=ASTEI20_037010;description=WD_repeat%2C_SAM_and_U-box_domain-containing_protein_1-like;ebi_biotype=protein_coding
chr3	20998128	0.2	0.278	0.472	0.492	0.389	NA	NA	3.727302	NA	NA	chr3	20991948	20998678	ID=ASTEI20_037010;description=WD_repeat%2C_SAM_and_U-box_domain-containing_protein_1-like;ebi_biotype=protein_coding
chr3	20999115	0.35	0.278	0	0.092	0.222	NA	NA	3.727302	NA	NA	chr3	20998886	21001741	ID=ASTEI20_038246;description=aspartate--tRNA_ligase%2C_cytoplasmic;ebi_biotype=protein_coding
chr3	20999117	0.2	0	0	0	0	NA	NA	3.727302	NA	NA	chr3	20998886	21001741	ID=ASTEI20_038246;description=aspartate--tRNA_ligase%2C_cytoplasmic;ebi_biotype=protein_coding
chr3	20999138	0	0	0.083	0	0	NA	NA	3.727302	NA	NA	chr3	20998886	21001741	ID=ASTEI20_038246;description=aspartate--tRNA_ligase%2C_cytoplasmic;ebi_biotype=protein_coding
chr3	20999165	0.2	0	0	0	0	NA	NA	3.727302	NA	NA	chr3	20998886	21001741	ID=ASTEI20_038246;description=aspartate--tRNA_ligase%2C_cytoplasmic;ebi_biotype=protein_coding
chr3	20999201	0	0.167	0.222	0.3	0.25	NA	NA	3.727302	NA	NA	chr3	20998886	21001741	ID=ASTEI20_038246;description=aspartate--tRNA_ligase%2C_cytoplasmic;ebi_biotype=protein_coding
chr3	20999210	0	0.056	0	0.2	0	NA	NA	3.727302	NA	NA	chr3	20998886	21001741	ID=ASTEI20_038246;description=aspartate--tRNA_ligase%2C_cytoplasmic;ebi_biotype=protein_coding
chr3	20999219	0	0.056	0	0	0	NA	NA	3.727302	NA	NA	chr3	20998886	21001741	ID=ASTEI20_038246;description=aspartate--tRNA_ligase%2C_cytoplasmic;ebi_biotype=protein_coding
chr3	20999246	1	1	0.917	0.958	1	NA	NA	3.727302	NA	NA	chr3	20998886	21001741	ID=ASTEI20_038246;description=aspartate--tRNA_ligase%2C_cytoplasmic;ebi_biotype=protein_coding
chr3	20999438	0.4	0	0.361	0.142	0.222	NA	NA	3.727302	NA	NA	chr3	20998886	21001741	ID=ASTEI20_038246;description=aspartate--tRNA_ligase%2C_cytoplasmic;ebi_biotype=protein_coding
chr3	20999447	0.9	0.444	0.833	0.4	0.722	NA	NA	3.727302	NA	NA	chr3	20998886	21001741	ID=ASTEI20_038246;description=aspartate--tRNA_ligase%2C_cytoplasmic;ebi_biotype=protein_coding
chr3	20999591	0.55	0.5	0.528	0.533	0.5	NA	NA	3.727302	NA	NA	chr3	20998886	21001741	ID=ASTEI20_038246;description=aspartate--tRNA_ligase%2C_cytoplasmic;ebi_biotype=protein_coding
chr3	20999768	0	0	0	0.008	0	NA	NA	3.727302	NA	NA	chr3	20998886	21001741	ID=ASTEI20_038246;description=aspartate--tRNA_ligase%2C_cytoplasmic;ebi_biotype=protein_coding
chr3	20999873	0.1	0.389	0.389	0.333	0.306	NA	NA	3.727302	NA	NA	chr3	20998886	21001741	ID=ASTEI20_038246;description=aspartate--tRNA_ligase%2C_cytoplasmic;ebi_biotype=protein_coding
chr3	21000105	0	0	0.111	0.017	0	NA	NA	3.727302	NA	NA	chr3	20998886	21001741	ID=ASTEI20_038246;description=aspartate--tRNA_ligase%2C_cytoplasmic;ebi_biotype=protein_coding
chr3	21000123	0.25	0	0	0	0	NA	NA	3.727302	NA	NA	chr3	20998886	21001741	ID=ASTEI20_038246;description=aspartate--tRNA_ligase%2C_cytoplasmic;ebi_biotype=protein_coding
chr3	21000135	0	0	0	0	0.111	NA	NA	3.727302	NA	NA	chr3	20998886	21001741	ID=ASTEI20_038246;description=aspartate--tRNA_ligase%2C_cytoplasmic;ebi_biotype=protein_coding
chr3	21000177	0	0	0.056	0.058	0.111	NA	NA	3.727302	NA	NA	chr3	20998886	21001741	ID=ASTEI20_038246;description=aspartate--tRNA_ligase%2C_cytoplasmic;ebi_biotype=protein_coding
chr3	21000192	0	0	0	0	0.028	NA	NA	3.727302	NA	NA	chr3	20998886	21001741	ID=ASTEI20_038246;description=aspartate--tRNA_ligase%2C_cytoplasmic;ebi_biotype=protein_coding
chr3	21000216	0.45	0.556	0.639	0.633	0.722	NA	NA	3.727302	NA	NA	chr3	20998886	21001741	ID=ASTEI20_038246;description=aspartate--tRNA_ligase%2C_cytoplasmic;ebi_biotype=protein_coding
chr3	21000222	0.3	0.167	0.389	0.158	0.25	NA	NA	3.727302	NA	NA	chr3	20998886	21001741	ID=ASTEI20_038246;description=aspartate--tRNA_ligase%2C_cytoplasmic;ebi_biotype=protein_coding
chr3	21000234	0	0	0.056	0	0	NA	NA	3.727302	NA	NA	chr3	20998886	21001741	ID=ASTEI20_038246;description=aspartate--tRNA_ligase%2C_cytoplasmic;ebi_biotype=protein_coding
chr3	21000261	0	0	0	0.025	0	NA	NA	3.727302	NA	NA	chr3	20998886	21001741	ID=ASTEI20_038246;description=aspartate--tRNA_ligase%2C_cytoplasmic;ebi_biotype=protein_coding
chr3	21000267	0.45	0.722	0.5	0.367	0.667	NA	NA	3.727302	NA	NA	chr3	20998886	21001741	ID=ASTEI20_038246;description=aspartate--tRNA_ligase%2C_cytoplasmic;ebi_biotype=protein_coding
chr3	21000309	0.1	0.167	0.25	0.225	0.417	NA	NA	3.727302	NA	NA	chr3	20998886	21001741	ID=ASTEI20_038246;description=aspartate--tRNA_ligase%2C_cytoplasmic;ebi_biotype=protein_coding
chr3	21000339	0.1	0.278	0	0.083	0	NA	NA	3.727302	NA	NA	chr3	20998886	21001741	ID=ASTEI20_038246;description=aspartate--tRNA_ligase%2C_cytoplasmic;ebi_biotype=protein_coding
chr3	21000450	0.4	0.444	0.528	0.342	0.417	NA	NA	3.727302	NA	NA	chr3	20998886	21001741	ID=ASTEI20_038246;description=aspartate--tRNA_ligase%2C_cytoplasmic;ebi_biotype=protein_coding
chr3	21000573	0.25	0.167	0.194	0.092	0.139	NA	NA	3.727302	NA	NA	chr3	20998886	21001741	ID=ASTEI20_038246;description=aspartate--tRNA_ligase%2C_cytoplasmic;ebi_biotype=protein_coding
chr3	21000614	0	0	0.083	0	0	NA	NA	3.727302	NA	NA	chr3	20998886	21001741	ID=ASTEI20_038246;description=aspartate--tRNA_ligase%2C_cytoplasmic;ebi_biotype=protein_coding
chr3	21000678	1	1	1	1	1	NA	NA	3.727302	NA	NA	chr3	20998886	21001741	ID=ASTEI20_038246;description=aspartate--tRNA_ligase%2C_cytoplasmic;ebi_biotype=protein_coding
chr3	21000723	0.3	0.222	0.056	0.05	0	NA	NA	3.727302	NA	NA	chr3	20998886	21001741	ID=ASTEI20_038246;description=aspartate--tRNA_ligase%2C_cytoplasmic;ebi_biotype=protein_coding
chr3	21000744	0	0.111	0	0	0	NA	NA	3.727302	NA	NA	chr3	20998886	21001741	ID=ASTEI20_038246;description=aspartate--tRNA_ligase%2C_cytoplasmic;ebi_biotype=protein_coding
chr3	21000759	0	0	0	0	0.028	NA	NA	3.727302	NA	NA	chr3	20998886	21001741	ID=ASTEI20_038246;description=aspartate--tRNA_ligase%2C_cytoplasmic;ebi_biotype=protein_coding
chr3	21000761	0	0	0	0.017	0	NA	NA	3.727302	NA	NA	chr3	20998886	21001741	ID=ASTEI20_038246;description=aspartate--tRNA_ligase%2C_cytoplasmic;ebi_biotype=protein_coding
chr3	21000764	0.05	0.111	0	0	0.028	NA	NA	3.727302	NA	NA	chr3	20998886	21001741	ID=ASTEI20_038246;description=aspartate--tRNA_ligase%2C_cytoplasmic;ebi_biotype=protein_coding
chr3	21000773	0	0.111	0	0	0	NA	NA	3.727302	NA	NA	chr3	20998886	21001741	ID=ASTEI20_038246;description=aspartate--tRNA_ligase%2C_cytoplasmic;ebi_biotype=protein_coding
chr3	21000960	0.35	0.167	0.278	0.217	0.389	NA	NA	3.727302	NA	NA	chr3	20998886	21001741	ID=ASTEI20_038246;description=aspartate--tRNA_ligase%2C_cytoplasmic;ebi_biotype=protein_coding
chr3	21000975	0.35	0.333	0.389	0.383	0.556	NA	NA	3.727302	NA	NA	chr3	20998886	21001741	ID=ASTEI20_038246;description=aspartate--tRNA_ligase%2C_cytoplasmic;ebi_biotype=protein_coding
chr3	21000985	0	0	0.056	0	0	NA	NA	3.727302	NA	NA	chr3	20998886	21001741	ID=ASTEI20_038246;description=aspartate--tRNA_ligase%2C_cytoplasmic;ebi_biotype=protein_coding
chr3	21000996	0.15	0.111	0.278	0.225	0.389	NA	NA	3.727302	NA	NA	chr3	20998886	21001741	ID=ASTEI20_038246;description=aspartate--tRNA_ligase%2C_cytoplasmic;ebi_biotype=protein_coding
chr3	21002232	0.25	0.056	0.167	0.158	0.083	NA	NA	3.727302	NA	NA	chr3	21002017	21005922	ID=ASTEI20_031895;description=gamma-tubulin_complex_component_2_homolog%2C_transcript_variant_X2;ebi_biotype=protein_coding
chr3	21002326	0	0.111	0	0	0	NA	NA	3.727302	NA	NA	chr3	21002017	21005922	ID=ASTEI20_031895;description=gamma-tubulin_complex_component_2_homolog%2C_transcript_variant_X2;ebi_biotype=protein_coding
chr3	21002547	0.25	0.278	0.083	0.083	0.083	NA	NA	3.727302	NA	NA	chr3	21002017	21005922	ID=ASTEI20_031895;description=gamma-tubulin_complex_component_2_homolog%2C_transcript_variant_X2;ebi_biotype=protein_coding
chr3	21002582	0	0.222	0	0.025	0	NA	NA	3.727302	NA	NA	chr3	21002017	21005922	ID=ASTEI20_031895;description=gamma-tubulin_complex_component_2_homolog%2C_transcript_variant_X2;ebi_biotype=protein_coding
chr3	21002682	0.7	0.5	0.722	0.533	0.667	NA	NA	3.727302	NA	NA	chr3	21002017	21005922	ID=ASTEI20_031895;description=gamma-tubulin_complex_component_2_homolog%2C_transcript_variant_X2;ebi_biotype=protein_coding
chr3	21002696	0.7	0.667	0.778	0.742	0.694	NA	NA	3.727302	NA	NA	chr3	21002017	21005922	ID=ASTEI20_031895;description=gamma-tubulin_complex_component_2_homolog%2C_transcript_variant_X2;ebi_biotype=protein_coding
chr3	21002910	0.15	0.278	0.639	0.575	0.778	NA	NA	3.727302	NA	NA	chr3	21002017	21005922	ID=ASTEI20_031895;description=gamma-tubulin_complex_component_2_homolog%2C_transcript_variant_X2;ebi_biotype=protein_coding
chr3	21002943	0.35	0.111	0.056	0.092	0	NA	NA	3.727302	NA	NA	chr3	21002017	21005922	ID=ASTEI20_031895;description=gamma-tubulin_complex_component_2_homolog%2C_transcript_variant_X2;ebi_biotype=protein_coding
chr3	21002949	0.1	0.111	0.389	0.342	0.389	NA	NA	3.727302	NA	NA	chr3	21002017	21005922	ID=ASTEI20_031895;description=gamma-tubulin_complex_component_2_homolog%2C_transcript_variant_X2;ebi_biotype=protein_coding
chr3	21002955	0.35	0.111	0.056	0.092	0	NA	NA	3.727302	NA	NA	chr3	21002017	21005922	ID=ASTEI20_031895;description=gamma-tubulin_complex_component_2_homolog%2C_transcript_variant_X2;ebi_biotype=protein_coding
chr3	21003171	0.4	0.389	0.75	0.55	0.75	NA	NA	3.727302	NA	NA	chr3	21002017	21005922	ID=ASTEI20_031895;description=gamma-tubulin_complex_component_2_homolog%2C_transcript_variant_X2;ebi_biotype=protein_coding
chr3	21003195	0.75	0.889	0.556	0	0.583	NA	NA	3.727302	NA	NA	chr3	21002017	21005922	ID=ASTEI20_031895;description=gamma-tubulin_complex_component_2_homolog%2C_transcript_variant_X2;ebi_biotype=protein_coding
chr3	21003210	0.55	0.833	0.556	0.625	0.556	NA	NA	3.727302	NA	NA	chr3	21002017	21005922	ID=ASTEI20_031895;description=gamma-tubulin_complex_component_2_homolog%2C_transcript_variant_X2;ebi_biotype=protein_coding
chr3	21003219	0.05	0.167	0.389	0.183	0.389	NA	NA	3.727302	NA	NA	chr3	21002017	21005922	ID=ASTEI20_031895;description=gamma-tubulin_complex_component_2_homolog%2C_transcript_variant_X2;ebi_biotype=protein_coding
chr3	21003225	0.2	0.056	0.083	0.233	0.056	NA	NA	3.727302	NA	NA	chr3	21002017	21005922	ID=ASTEI20_031895;description=gamma-tubulin_complex_component_2_homolog%2C_transcript_variant_X2;ebi_biotype=protein_coding
chr3	21003348	0	0	0.083	0.058	0.111	NA	NA	3.727302	NA	NA	chr3	21002017	21005922	ID=ASTEI20_031895;description=gamma-tubulin_complex_component_2_homolog%2C_transcript_variant_X2;ebi_biotype=protein_coding
chr3	21003351	0	0.056	0	0.15	0.028	NA	NA	3.727302	NA	NA	chr3	21002017	21005922	ID=ASTEI20_031895;description=gamma-tubulin_complex_component_2_homolog%2C_transcript_variant_X2;ebi_biotype=protein_coding
chr3	21003366	0.3	0.333	0.222	0.592	0.139	NA	NA	3.727302	NA	NA	chr3	21002017	21005922	ID=ASTEI20_031895;description=gamma-tubulin_complex_component_2_homolog%2C_transcript_variant_X2;ebi_biotype=protein_coding
chr3	21003377	0	0	0	0	0.056	NA	NA	3.727302	NA	NA	chr3	21002017	21005922	ID=ASTEI20_031895;description=gamma-tubulin_complex_component_2_homolog%2C_transcript_variant_X2;ebi_biotype=protein_coding
chr3	21003386	0.25	0	0	0	0	NA	NA	3.727302	NA	NA	chr3	21002017	21005922	ID=ASTEI20_031895;description=gamma-tubulin_complex_component_2_homolog%2C_transcript_variant_X2;ebi_biotype=protein_coding
chr3	21003399	0	0.056	0	0.158	0.028	NA	NA	3.727302	NA	NA	chr3	21002017	21005922	ID=ASTEI20_031895;description=gamma-tubulin_complex_component_2_homolog%2C_transcript_variant_X2;ebi_biotype=protein_coding
chr3	21003582	0.15	0.278	0.5	0.567	0.361	NA	NA	NA	NA	NA	chr3	21002017	21005922	ID=ASTEI20_031895;description=gamma-tubulin_complex_component_2_homolog%2C_transcript_variant_X2;ebi_biotype=protein_coding
chr3	21003615	0.5	0.444	0.389	0	0.361	NA	NA	NA	NA	NA	chr3	21002017	21005922	ID=ASTEI20_031895;description=gamma-tubulin_complex_component_2_homolog%2C_transcript_variant_X2;ebi_biotype=protein_coding
chr3	21003630	0.35	0.444	0.139	0.45	0.139	NA	NA	NA	NA	NA	chr3	21002017	21005922	ID=ASTEI20_031895;description=gamma-tubulin_complex_component_2_homolog%2C_transcript_variant_X2;ebi_biotype=protein_coding
chr3	21003696	0	0	0.25	0.1	0.056	NA	NA	NA	NA	NA	chr3	21002017	21005922	ID=ASTEI20_031895;description=gamma-tubulin_complex_component_2_homolog%2C_transcript_variant_X2;ebi_biotype=protein_coding
chr3	21003723	0	0	0.111	0	0.056	NA	NA	NA	NA	NA	chr3	21002017	21005922	ID=ASTEI20_031895;description=gamma-tubulin_complex_component_2_homolog%2C_transcript_variant_X2;ebi_biotype=protein_coding
chr3	21003837	0	0	0.139	0.042	0.083	NA	NA	NA	NA	NA	chr3	21002017	21005922	ID=ASTEI20_031895;description=gamma-tubulin_complex_component_2_homolog%2C_transcript_variant_X2;ebi_biotype=protein_coding
chr3	21003876	0.35	0.056	0	0.05	0	NA	NA	NA	NA	NA	chr3	21002017	21005922	ID=ASTEI20_031895;description=gamma-tubulin_complex_component_2_homolog%2C_transcript_variant_X2;ebi_biotype=protein_coding
chr3	21003885	0.4	0.167	0.083	0.05	0.111	NA	NA	NA	NA	NA	chr3	21002017	21005922	ID=ASTEI20_031895;description=gamma-tubulin_complex_component_2_homolog%2C_transcript_variant_X2;ebi_biotype=protein_coding
chr3	21003915	0	0	0.111	0	0.056	NA	NA	NA	NA	NA	chr3	21002017	21005922	ID=ASTEI20_031895;description=gamma-tubulin_complex_component_2_homolog%2C_transcript_variant_X2;ebi_biotype=protein_coding
chr3	21004023	0	0	0.056	0	0	NA	NA	NA	NA	NA	chr3	21002017	21005922	ID=ASTEI20_031895;description=gamma-tubulin_complex_component_2_homolog%2C_transcript_variant_X2;ebi_biotype=protein_coding
chr3	21004026	0.05	0	0	0.067	0	NA	NA	NA	NA	NA	chr3	21002017	21005922	ID=ASTEI20_031895;description=gamma-tubulin_complex_component_2_homolog%2C_transcript_variant_X2;ebi_biotype=protein_coding
chr3	21004119	0	0	0	0.042	0	NA	NA	NA	NA	NA	chr3	21002017	21005922	ID=ASTEI20_031895;description=gamma-tubulin_complex_component_2_homolog%2C_transcript_variant_X2;ebi_biotype=protein_coding
chr3	21004182	0	0	0	0.058	0	NA	NA	NA	NA	NA	chr3	21002017	21005922	ID=ASTEI20_031895;description=gamma-tubulin_complex_component_2_homolog%2C_transcript_variant_X2;ebi_biotype=protein_coding
chr3	21004230	0.15	0	0	0	0	NA	NA	NA	NA	NA	chr3	21002017	21005922	ID=ASTEI20_031895;description=gamma-tubulin_complex_component_2_homolog%2C_transcript_variant_X2;ebi_biotype=protein_coding
chr3	21004287	1	0.778	0.944	0.808	1	NA	NA	NA	NA	NA	chr3	21002017	21005922	ID=ASTEI20_031895;description=gamma-tubulin_complex_component_2_homolog%2C_transcript_variant_X2;ebi_biotype=protein_coding
chr3	21004311	0.15	0	0	0	0	NA	NA	NA	NA	NA	chr3	21002017	21005922	ID=ASTEI20_031895;description=gamma-tubulin_complex_component_2_homolog%2C_transcript_variant_X2;ebi_biotype=protein_coding
chr3	21004332	0	0	0.056	0.1	0.056	NA	NA	NA	NA	NA	chr3	21002017	21005922	ID=ASTEI20_031895;description=gamma-tubulin_complex_component_2_homolog%2C_transcript_variant_X2;ebi_biotype=protein_coding
chr3	21004344	0	0.111	0	0	0	NA	NA	NA	NA	NA	chr3	21002017	21005922	ID=ASTEI20_031895;description=gamma-tubulin_complex_component_2_homolog%2C_transcript_variant_X2;ebi_biotype=protein_coding
chr3	21004368	0	0	0	0.108	0	NA	NA	NA	NA	NA	chr3	21002017	21005922	ID=ASTEI20_031895;description=gamma-tubulin_complex_component_2_homolog%2C_transcript_variant_X2;ebi_biotype=protein_coding
chr3	21004404	0.35	0.333	0.583	0	0.528	NA	NA	NA	NA	NA	chr3	21002017	21005922	ID=ASTEI20_031895;description=gamma-tubulin_complex_component_2_homolog%2C_transcript_variant_X2;ebi_biotype=protein_coding
chr3	21004494	0.35	0.333	0.167	0.358	0.028	NA	NA	NA	NA	NA	chr3	21002017	21005922	ID=ASTEI20_031895;description=gamma-tubulin_complex_component_2_homolog%2C_transcript_variant_X2;ebi_biotype=protein_coding
chr3	21004512	0.1	0.111	0.417	0.125	0.472	NA	NA	NA	NA	NA	chr3	21002017	21005922	ID=ASTEI20_031895;description=gamma-tubulin_complex_component_2_homolog%2C_transcript_variant_X2;ebi_biotype=protein_coding
chr3	21004672	0	0	0.056	0.1	0.056	NA	NA	NA	NA	NA	chr3	21002017	21005922	ID=ASTEI20_031895;description=gamma-tubulin_complex_component_2_homolog%2C_transcript_variant_X2;ebi_biotype=protein_coding
chr3	21004721	0.4	0.278	0	0.208	0	NA	NA	NA	NA	NA	chr3	21002017	21005922	ID=ASTEI20_031895;description=gamma-tubulin_complex_component_2_homolog%2C_transcript_variant_X2;ebi_biotype=protein_coding
chr3	21004748	0.55	0.056	0.222	0.192	0.167	NA	NA	NA	NA	NA	chr3	21002017	21005922	ID=ASTEI20_031895;description=gamma-tubulin_complex_component_2_homolog%2C_transcript_variant_X2;ebi_biotype=protein_coding
chr3	21004763	0.8	0.222	0.5	0.3	0.611	NA	NA	NA	NA	NA	chr3	21002017	21005922	ID=ASTEI20_031895;description=gamma-tubulin_complex_component_2_homolog%2C_transcript_variant_X2;ebi_biotype=protein_coding
chr3	21004772	0	0	0.222	0.192	0.111	NA	NA	NA	NA	NA	chr3	21002017	21005922	ID=ASTEI20_031895;description=gamma-tubulin_complex_component_2_homolog%2C_transcript_variant_X2;ebi_biotype=protein_coding
chr3	21005243	0	0.056	0.083	0	0	NA	NA	NA	NA	NA	chr3	21002017	21005922	ID=ASTEI20_031895;description=gamma-tubulin_complex_component_2_homolog%2C_transcript_variant_X2;ebi_biotype=protein_coding
chr3	21005619	0.35	0.056	0	0	0	NA	NA	NA	NA	NA	chr3	21002017	21005922	ID=ASTEI20_031895;description=gamma-tubulin_complex_component_2_homolog%2C_transcript_variant_X2;ebi_biotype=protein_coding
chr3	21005837	0	0.056	0.056	0	0	NA	NA	NA	NA	NA	chr3	21002017	21005922	ID=ASTEI20_031895;description=gamma-tubulin_complex_component_2_homolog%2C_transcript_variant_X2;ebi_biotype=protein_coding
chr3	21015991	1	1	0.944	0.967	0.944	NA	NA	NA	NA	3.196358	chr3	21015186	21018056	ID=ASTEI20_039394;description=zinc_finger_protein_235-like%2C_transcript_variant_X1;ebi_biotype=protein_coding
chr3	21016016	0	0.056	0	0	0	NA	NA	NA	NA	3.196358	chr3	21015186	21018056	ID=ASTEI20_039394;description=zinc_finger_protein_235-like%2C_transcript_variant_X1;ebi_biotype=protein_coding
chr3	21016031	0	0.056	0.139	0.183	0.306	NA	NA	NA	NA	3.196358	chr3	21015186	21018056	ID=ASTEI20_039394;description=zinc_finger_protein_235-like%2C_transcript_variant_X1;ebi_biotype=protein_coding
chr3	21016061	0.35	0.222	0.222	0.025	0	NA	NA	NA	NA	3.196358	chr3	21015186	21018056	ID=ASTEI20_039394;description=zinc_finger_protein_235-like%2C_transcript_variant_X1;ebi_biotype=protein_coding
chr3	21016109	0.9	0.722	0.444	0.65	0.5	NA	NA	NA	NA	3.196358	chr3	21015186	21018056	ID=ASTEI20_039394;description=zinc_finger_protein_235-like%2C_transcript_variant_X1;ebi_biotype=protein_coding
chr3	21016208	0.5	0.444	0.111	0.192	0	NA	NA	NA	NA	3.196358	chr3	21015186	21018056	ID=ASTEI20_039394;description=zinc_finger_protein_235-like%2C_transcript_variant_X1;ebi_biotype=protein_coding
chr3	21016274	0.35	0.556	0.75	0.3	0.5	NA	NA	NA	NA	3.196358	chr3	21015186	21018056	ID=ASTEI20_039394;description=zinc_finger_protein_235-like%2C_transcript_variant_X1;ebi_biotype=protein_coding
chr3	21016286	0	0.111	0.028	0	0	NA	NA	NA	NA	3.196358	chr3	21015186	21018056	ID=ASTEI20_039394;description=zinc_finger_protein_235-like%2C_transcript_variant_X1;ebi_biotype=protein_coding
chr3	21016324	0.05	0	0.056	0	0.111	NA	NA	NA	NA	3.196358	chr3	21015186	21018056	ID=ASTEI20_039394;description=zinc_finger_protein_235-like%2C_transcript_variant_X1;ebi_biotype=protein_coding
chr3	21016370	0.2	0.111	0.028	0	0	NA	NA	NA	NA	3.196358	chr3	21015186	21018056	ID=ASTEI20_039394;description=zinc_finger_protein_235-like%2C_transcript_variant_X1;ebi_biotype=protein_coding
chr3	21016388	0	0.111	0	0	0	NA	NA	NA	NA	3.196358	chr3	21015186	21018056	ID=ASTEI20_039394;description=zinc_finger_protein_235-like%2C_transcript_variant_X1;ebi_biotype=protein_coding
chr3	21016481	0.35	0.278	0.111	0.283	0.028	NA	NA	NA	NA	3.196358	chr3	21015186	21018056	ID=ASTEI20_039394;description=zinc_finger_protein_235-like%2C_transcript_variant_X1;ebi_biotype=protein_coding
chr3	21016484	0	0.056	0.111	0.033	0.111	NA	NA	NA	NA	3.196358	chr3	21015186	21018056	ID=ASTEI20_039394;description=zinc_finger_protein_235-like%2C_transcript_variant_X1;ebi_biotype=protein_coding
chr3	21016514	0.05	0.111	0	0.008	0	NA	NA	NA	NA	3.196358	chr3	21015186	21018056	ID=ASTEI20_039394;description=zinc_finger_protein_235-like%2C_transcript_variant_X1;ebi_biotype=protein_coding
chr3	21016526	0.05	0.111	0	0.117	0.028	NA	NA	NA	NA	3.196358	chr3	21015186	21018056	ID=ASTEI20_039394;description=zinc_finger_protein_235-like%2C_transcript_variant_X1;ebi_biotype=protein_coding
chr3	21016535	0.95	1	1	1	1	NA	NA	NA	NA	3.196358	chr3	21015186	21018056	ID=ASTEI20_039394;description=zinc_finger_protein_235-like%2C_transcript_variant_X1;ebi_biotype=protein_coding
chr3	21016550	0.2	0.222	0	0.008	0	NA	NA	NA	NA	3.196358	chr3	21015186	21018056	ID=ASTEI20_039394;description=zinc_finger_protein_235-like%2C_transcript_variant_X1;ebi_biotype=protein_coding
chr3	21016565	0	0	0.361	0.042	0.361	NA	NA	NA	NA	3.196358	chr3	21015186	21018056	ID=ASTEI20_039394;description=zinc_finger_protein_235-like%2C_transcript_variant_X1;ebi_biotype=protein_coding
chr3	21016642	0	0.111	0	0	0	NA	NA	NA	NA	3.196358	chr3	21015186	21018056	ID=ASTEI20_039394;description=zinc_finger_protein_235-like%2C_transcript_variant_X1;ebi_biotype=protein_coding
chr3	21016644	0	0	0	0.008	0	NA	NA	NA	NA	3.196358	chr3	21015186	21018056	ID=ASTEI20_039394;description=zinc_finger_protein_235-like%2C_transcript_variant_X1;ebi_biotype=protein_coding
chr3	21016664	0	0	0.083	0	0	NA	NA	NA	NA	3.196358	chr3	21015186	21018056	ID=ASTEI20_039394;description=zinc_finger_protein_235-like%2C_transcript_variant_X1;ebi_biotype=protein_coding
chr3	21016670	0.45	0.722	0.389	0.6	0.444	NA	NA	NA	NA	3.196358	chr3	21015186	21018056	ID=ASTEI20_039394;description=zinc_finger_protein_235-like%2C_transcript_variant_X1;ebi_biotype=protein_coding
chr3	21016796	0.15	0.5	0.028	0.108	0.028	NA	NA	NA	NA	3.196358	chr3	21015186	21018056	ID=ASTEI20_039394;description=zinc_finger_protein_235-like%2C_transcript_variant_X1;ebi_biotype=protein_coding
chr3	21016799	0.2	0	0	0.042	0	NA	NA	NA	NA	3.196358	chr3	21015186	21018056	ID=ASTEI20_039394;description=zinc_finger_protein_235-like%2C_transcript_variant_X1;ebi_biotype=protein_coding
chr3	21016808	0	0.167	0	0.017	0.028	NA	NA	NA	NA	3.196358	chr3	21015186	21018056	ID=ASTEI20_039394;description=zinc_finger_protein_235-like%2C_transcript_variant_X1;ebi_biotype=protein_coding
chr3	21016817	0.7	0.444	0.611	0.8	0.472	NA	NA	NA	NA	3.196358	chr3	21015186	21018056	ID=ASTEI20_039394;description=zinc_finger_protein_235-like%2C_transcript_variant_X1;ebi_biotype=protein_coding
chr3	21016850	0.8	1	1	0.933	1	NA	NA	NA	NA	3.196358	chr3	21015186	21018056	ID=ASTEI20_039394;description=zinc_finger_protein_235-like%2C_transcript_variant_X1;ebi_biotype=protein_coding
chr3	21016874	0.1	0.167	0.25	0.275	0.194	NA	NA	NA	NA	3.196358	chr3	21015186	21018056	ID=ASTEI20_039394;description=zinc_finger_protein_235-like%2C_transcript_variant_X1;ebi_biotype=protein_coding
chr3	21016937	0	0	0.028	0	0	NA	NA	NA	NA	3.196358	chr3	21015186	21018056	ID=ASTEI20_039394;description=zinc_finger_protein_235-like%2C_transcript_variant_X1;ebi_biotype=protein_coding
chr3	21016943	0.15	0.222	0	0.092	0	NA	NA	NA	NA	3.196358	chr3	21015186	21018056	ID=ASTEI20_039394;description=zinc_finger_protein_235-like%2C_transcript_variant_X1;ebi_biotype=protein_coding
chr3	21016946	0	0.056	0	0.017	0.028	NA	NA	NA	NA	3.196358	chr3	21015186	21018056	ID=ASTEI20_039394;description=zinc_finger_protein_235-like%2C_transcript_variant_X1;ebi_biotype=protein_coding
chr3	21022706	0.3	0.111	0	0.008	0.028	NA	NA	NA	NA	3.196358	chr3	21020628	21023919	ID=ASTEI20_032655;description=casein_kinase_II_subunit_alpha;ebi_biotype=protein_coding
chr3	21022850	0	0	0.167	0	0.111	NA	NA	NA	NA	3.196358	chr3	21020628	21023919	ID=ASTEI20_032655;description=casein_kinase_II_subunit_alpha;ebi_biotype=protein_coding
chr3	21023159	0.4	0	0.278	0	0.278	NA	NA	NA	NA	3.196358	chr3	21020628	21023919	ID=ASTEI20_032655;description=casein_kinase_II_subunit_alpha;ebi_biotype=protein_coding
chr3	21023168	0.2	0	0	0.192	0	NA	NA	NA	NA	3.196358	chr3	21020628	21023919	ID=ASTEI20_032655;description=casein_kinase_II_subunit_alpha;ebi_biotype=protein_coding
chr3	21023222	0.15	0.056	0	0.025	0.25	NA	NA	NA	NA	3.196358	chr3	21020628	21023919	ID=ASTEI20_032655;description=casein_kinase_II_subunit_alpha;ebi_biotype=protein_coding
chr3	21023462	0.2	0	0	0	0	NA	NA	NA	NA	3.196358	chr3	21020628	21023919	ID=ASTEI20_032655;description=casein_kinase_II_subunit_alpha;ebi_biotype=protein_coding
chr3	21023549	0	0	0	0.033	0.111	NA	NA	NA	NA	3.196358	chr3	21020628	21023919	ID=ASTEI20_032655;description=casein_kinase_II_subunit_alpha;ebi_biotype=protein_coding
chr3	21023573	0.3	0.111	0.389	0.092	0.444	NA	NA	NA	NA	3.196358	chr3	21020628	21023919	ID=ASTEI20_032655;description=casein_kinase_II_subunit_alpha;ebi_biotype=protein_coding
chr3	21024584	0	0.111	0.472	0.058	0.361	NA	NA	NA	NA	3.196358	chr3	21024395	21026566	ID=ASTEI20_041127;description=zinc_finger_protein_135-like;ebi_biotype=protein_coding
chr3	21024631	0	0	0	0.033	0	NA	NA	NA	NA	3.196358	chr3	21024395	21026566	ID=ASTEI20_041127;description=zinc_finger_protein_135-like;ebi_biotype=protein_coding
chr3	21024637	0.35	0.556	0.861	0	0.528	NA	NA	NA	NA	3.196358	chr3	21024395	21026566	ID=ASTEI20_041127;description=zinc_finger_protein_135-like;ebi_biotype=protein_coding
chr3	21024793	0.7	1	1	0.942	0.694	NA	NA	NA	NA	3.196358	chr3	21024395	21026566	ID=ASTEI20_041127;description=zinc_finger_protein_135-like;ebi_biotype=protein_coding
chr3	21024820	0	0	0.056	0.017	0.083	NA	NA	NA	NA	3.196358	chr3	21024395	21026566	ID=ASTEI20_041127;description=zinc_finger_protein_135-like;ebi_biotype=protein_coding
chr3	21024841	0.5	0.444	0.222	0.492	0.194	NA	NA	NA	NA	3.196358	chr3	21024395	21026566	ID=ASTEI20_041127;description=zinc_finger_protein_135-like;ebi_biotype=protein_coding
chr3	21024851	0.7	0.333	0.222	0.325	0.194	NA	NA	NA	NA	3.196358	chr3	21024395	21026566	ID=ASTEI20_041127;description=zinc_finger_protein_135-like;ebi_biotype=protein_coding
chr3	21024889	1	0.889	1	0.95	1	NA	NA	NA	NA	3.196358	chr3	21024395	21026566	ID=ASTEI20_041127;description=zinc_finger_protein_135-like;ebi_biotype=protein_coding
chr3	21024912	0	0.389	0	0.417	0.083	NA	NA	NA	NA	3.196358	chr3	21024395	21026566	ID=ASTEI20_041127;description=zinc_finger_protein_135-like;ebi_biotype=protein_coding
chr3	21024940	0	0.111	0	0.05	0	NA	NA	NA	NA	3.196358	chr3	21024395	21026566	ID=ASTEI20_041127;description=zinc_finger_protein_135-like;ebi_biotype=protein_coding
chr3	21024961	0	0.222	0.694	0.075	0.361	NA	NA	NA	NA	3.196358	chr3	21024395	21026566	ID=ASTEI20_041127;description=zinc_finger_protein_135-like;ebi_biotype=protein_coding
chr3	21024984	1	0.778	0.944	0.783	0.917	NA	NA	NA	NA	3.196358	chr3	21024395	21026566	ID=ASTEI20_041127;description=zinc_finger_protein_135-like;ebi_biotype=protein_coding
chr3	21024998	0	0.111	0	0	0	NA	NA	NA	NA	3.196358	chr3	21024395	21026566	ID=ASTEI20_041127;description=zinc_finger_protein_135-like;ebi_biotype=protein_coding
chr3	21025003	0	0.444	0.694	0.158	0.389	NA	NA	NA	NA	3.196358	chr3	21024395	21026566	ID=ASTEI20_041127;description=zinc_finger_protein_135-like;ebi_biotype=protein_coding
chr3	21025019	0	0.056	0	0	0	NA	NA	NA	NA	3.196358	chr3	21024395	21026566	ID=ASTEI20_041127;description=zinc_finger_protein_135-like;ebi_biotype=protein_coding
chr3	21025072	0.45	0.056	0.194	0.15	0.139	NA	NA	NA	NA	3.196358	chr3	21024395	21026566	ID=ASTEI20_041127;description=zinc_finger_protein_135-like;ebi_biotype=protein_coding
chr3	21025090	0.45	0.056	0.25	0.4	0.139	NA	NA	NA	NA	3.196358	chr3	21024395	21026566	ID=ASTEI20_041127;description=zinc_finger_protein_135-like;ebi_biotype=protein_coding
chr3	21025097	0	0	0	0.1	0	NA	NA	NA	NA	3.196358	chr3	21024395	21026566	ID=ASTEI20_041127;description=zinc_finger_protein_135-like;ebi_biotype=protein_coding
chr3	21025141	0.2	0.556	0.694	0.275	0.472	NA	NA	NA	NA	3.196358	chr3	21024395	21026566	ID=ASTEI20_041127;description=zinc_finger_protein_135-like;ebi_biotype=protein_coding
chr3	21025183	0	0	0	0.042	0	NA	NA	NA	NA	3.196358	chr3	21024395	21026566	ID=ASTEI20_041127;description=zinc_finger_protein_135-like;ebi_biotype=protein_coding
chr3	21025186	0	0	0	0.042	0.056	NA	NA	NA	NA	3.196358	chr3	21024395	21026566	ID=ASTEI20_041127;description=zinc_finger_protein_135-like;ebi_biotype=protein_coding
chr3	21025420	0.1	0.056	0.194	0.117	0.139	NA	NA	NA	NA	3.196358	chr3	21024395	21026566	ID=ASTEI20_041127;description=zinc_finger_protein_135-like;ebi_biotype=protein_coding
chr3	21025435	0.15	0	0	0.008	0	NA	NA	NA	NA	3.196358	chr3	21024395	21026566	ID=ASTEI20_041127;description=zinc_finger_protein_135-like;ebi_biotype=protein_coding
chr3	21025450	0	0.111	0.056	0.067	0	NA	NA	NA	NA	3.196358	chr3	21024395	21026566	ID=ASTEI20_041127;description=zinc_finger_protein_135-like;ebi_biotype=protein_coding
chr3	21025480	0	0.444	0.611	0.15	0.361	NA	NA	NA	NA	3.196358	chr3	21024395	21026566	ID=ASTEI20_041127;description=zinc_finger_protein_135-like;ebi_biotype=protein_coding
chr3	21025570	0.15	0.056	0	0.167	0.028	NA	NA	NA	NA	3.196358	chr3	21024395	21026566	ID=ASTEI20_041127;description=zinc_finger_protein_135-like;ebi_biotype=protein_coding
chr3	21025582	0	0.222	0	0.083	0.056	NA	NA	NA	NA	3.196358	chr3	21024395	21026566	ID=ASTEI20_041127;description=zinc_finger_protein_135-like;ebi_biotype=protein_coding
chr3	21025594	0	0.167	0	0	0.083	NA	NA	NA	NA	3.196358	chr3	21024395	21026566	ID=ASTEI20_041127;description=zinc_finger_protein_135-like;ebi_biotype=protein_coding
chr3	21025666	0.05	0.056	0.056	0.1	0	NA	NA	NA	NA	3.196358	chr3	21024395	21026566	ID=ASTEI20_041127;description=zinc_finger_protein_135-like;ebi_biotype=protein_coding
chr3	21025690	0	0.333	0.056	0.175	0.083	NA	NA	NA	NA	3.196358	chr3	21024395	21026566	ID=ASTEI20_041127;description=zinc_finger_protein_135-like;ebi_biotype=protein_coding
chr3	21025729	0.35	0.722	0.889	0.625	0.667	NA	NA	NA	NA	3.196358	chr3	21024395	21026566	ID=ASTEI20_041127;description=zinc_finger_protein_135-like;ebi_biotype=protein_coding
chr3	21025774	0.2	0.278	0.028	0.292	0.139	NA	NA	NA	NA	3.196358	chr3	21024395	21026566	ID=ASTEI20_041127;description=zinc_finger_protein_135-like;ebi_biotype=protein_coding
chr3	21025781	0	0	0	0.158	0	NA	NA	NA	NA	3.196358	chr3	21024395	21026566	ID=ASTEI20_041127;description=zinc_finger_protein_135-like;ebi_biotype=protein_coding
chr3	21025797	0	0.056	0	0.008	0.028	NA	NA	NA	NA	3.196358	chr3	21024395	21026566	ID=ASTEI20_041127;description=zinc_finger_protein_135-like;ebi_biotype=protein_coding
chr3	21025798	0	0	0.056	0.183	0	NA	NA	NA	NA	3.196358	chr3	21024395	21026566	ID=ASTEI20_041127;description=zinc_finger_protein_135-like;ebi_biotype=protein_coding
chr3	21026078	0	0	0.083	0	0.028	NA	NA	NA	NA	3.196358	chr3	21024395	21026566	ID=ASTEI20_041127;description=zinc_finger_protein_135-like;ebi_biotype=protein_coding
chr3	21026082	0	0.111	0	0.142	0	NA	NA	NA	NA	3.196358	chr3	21024395	21026566	ID=ASTEI20_041127;description=zinc_finger_protein_135-like;ebi_biotype=protein_coding
chr3	21026121	0.2	0.111	0.028	0.092	0	NA	NA	NA	NA	3.196358	chr3	21024395	21026566	ID=ASTEI20_041127;description=zinc_finger_protein_135-like;ebi_biotype=protein_coding
chr3	21026151	0	0	0	0.05	0.028	NA	NA	NA	NA	3.196358	chr3	21024395	21026566	ID=ASTEI20_041127;description=zinc_finger_protein_135-like;ebi_biotype=protein_coding
chr3	21026154	0	0.111	0	0	0	NA	NA	NA	NA	3.196358	chr3	21024395	21026566	ID=ASTEI20_041127;description=zinc_finger_protein_135-like;ebi_biotype=protein_coding
chr3	21026196	0.25	0	0.111	0.117	0	NA	NA	NA	NA	3.196358	chr3	21024395	21026566	ID=ASTEI20_041127;description=zinc_finger_protein_135-like;ebi_biotype=protein_coding
chr3	21026202	0	0.111	0	0.092	0	NA	NA	NA	NA	3.196358	chr3	21024395	21026566	ID=ASTEI20_041127;description=zinc_finger_protein_135-like;ebi_biotype=protein_coding
chr3	21026205	0	0	0	0.033	0	NA	NA	NA	NA	3.196358	chr3	21024395	21026566	ID=ASTEI20_041127;description=zinc_finger_protein_135-like;ebi_biotype=protein_coding
chr3	21026210	0	0.056	0	0.167	0.056	NA	NA	NA	NA	3.196358	chr3	21024395	21026566	ID=ASTEI20_041127;description=zinc_finger_protein_135-like;ebi_biotype=protein_coding
chr3	21026220	0	0	0	0	0.056	NA	NA	NA	NA	3.196358	chr3	21024395	21026566	ID=ASTEI20_041127;description=zinc_finger_protein_135-like;ebi_biotype=protein_coding
chr3	21026338	0.4	0	0.167	0	0	NA	NA	NA	NA	3.196358	chr3	21024395	21026566	ID=ASTEI20_041127;description=zinc_finger_protein_135-like;ebi_biotype=protein_coding
chr3	21026339	0.05	0	0.306	0	0.25	NA	NA	NA	NA	3.196358	chr3	21024395	21026566	ID=ASTEI20_041127;description=zinc_finger_protein_135-like;ebi_biotype=protein_coding
chr3	21026394	0.25	0	0.056	0.125	0.028	NA	NA	NA	NA	3.196358	chr3	21024395	21026566	ID=ASTEI20_041127;description=zinc_finger_protein_135-like;ebi_biotype=protein_coding
chr3	21026404	0	0.056	0	0.167	0.028	NA	NA	NA	NA	3.196358	chr3	21024395	21026566	ID=ASTEI20_041127;description=zinc_finger_protein_135-like;ebi_biotype=protein_coding
chr3	21026458	0	0	0	0	0.083	NA	NA	NA	NA	3.196358	chr3	21024395	21026566	ID=ASTEI20_041127;description=zinc_finger_protein_135-like;ebi_biotype=protein_coding
chr3	21185075	0.15	0.111	0.139	0.208	0.056	NA	2.855326	4.030243	NA	NA	chr3	21184878	21197891	ID=ASTEI20_045244.R64992;Parent=ASTEI20_045244;description=uncharacterized_LOC118512863;gene_ebi_biotype=lncRNA
chr3	21185075	0.15	0.111	0.139	0.208	0.056	NA	2.855326	4.030243	NA	NA	chr3	21184878	21197891	ID=ASTEI20_045244;description=uncharacterized_LOC118512863;ebi_biotype=lncRNA
chr3	21185075	0.15	0.111	0.139	0.208	0.056	NA	2.855326	4.030243	NA	NA	chr3	21060487	21244800	ID=ASTEI20_041806;description=protein_grainyhead-like%2C_transcript_variant_X2;ebi_biotype=protein_coding
chr3	21185595	0	0	0.028	0.058	0.417	NA	2.855326	4.030243	NA	NA	chr3	21184878	21197891	ID=ASTEI20_045244.R64992;Parent=ASTEI20_045244;description=uncharacterized_LOC118512863;gene_ebi_biotype=lncRNA
chr3	21185595	0	0	0.028	0.058	0.417	NA	2.855326	4.030243	NA	NA	chr3	21184878	21197891	ID=ASTEI20_045244;description=uncharacterized_LOC118512863;ebi_biotype=lncRNA
chr3	21185595	0	0	0.028	0.058	0.417	NA	2.855326	4.030243	NA	NA	chr3	21060487	21244800	ID=ASTEI20_041806;description=protein_grainyhead-like%2C_transcript_variant_X2;ebi_biotype=protein_coding
chr3	21185601	0	0.111	0.25	0.033	0.028	NA	2.855326	4.030243	NA	NA	chr3	21184878	21197891	ID=ASTEI20_045244.R64992;Parent=ASTEI20_045244;description=uncharacterized_LOC118512863;gene_ebi_biotype=lncRNA
chr3	21185601	0	0.111	0.25	0.033	0.028	NA	2.855326	4.030243	NA	NA	chr3	21184878	21197891	ID=ASTEI20_045244;description=uncharacterized_LOC118512863;ebi_biotype=lncRNA
chr3	21185601	0	0.111	0.25	0.033	0.028	NA	2.855326	4.030243	NA	NA	chr3	21060487	21244800	ID=ASTEI20_041806;description=protein_grainyhead-like%2C_transcript_variant_X2;ebi_biotype=protein_coding
chr3	21185604	0	0.111	0	0	0	NA	2.855326	4.030243	NA	NA	chr3	21184878	21197891	ID=ASTEI20_045244.R64992;Parent=ASTEI20_045244;description=uncharacterized_LOC118512863;gene_ebi_biotype=lncRNA
chr3	21185604	0	0.111	0	0	0	NA	2.855326	4.030243	NA	NA	chr3	21184878	21197891	ID=ASTEI20_045244;description=uncharacterized_LOC118512863;ebi_biotype=lncRNA
chr3	21185604	0	0.111	0	0	0	NA	2.855326	4.030243	NA	NA	chr3	21060487	21244800	ID=ASTEI20_041806;description=protein_grainyhead-like%2C_transcript_variant_X2;ebi_biotype=protein_coding
chr3	21185613	0	0.111	0.083	0.067	0.167	NA	2.855326	4.030243	NA	NA	chr3	21184878	21197891	ID=ASTEI20_045244.R64992;Parent=ASTEI20_045244;description=uncharacterized_LOC118512863;gene_ebi_biotype=lncRNA
chr3	21185613	0	0.111	0.083	0.067	0.167	NA	2.855326	4.030243	NA	NA	chr3	21184878	21197891	ID=ASTEI20_045244;description=uncharacterized_LOC118512863;ebi_biotype=lncRNA
chr3	21185613	0	0.111	0.083	0.067	0.167	NA	2.855326	4.030243	NA	NA	chr3	21060487	21244800	ID=ASTEI20_041806;description=protein_grainyhead-like%2C_transcript_variant_X2;ebi_biotype=protein_coding
chr3	21185622	0	0	0	0.083	0.028	NA	2.855326	4.030243	NA	NA	chr3	21184878	21197891	ID=ASTEI20_045244.R64992;Parent=ASTEI20_045244;description=uncharacterized_LOC118512863;gene_ebi_biotype=lncRNA
chr3	21185622	0	0	0	0.083	0.028	NA	2.855326	4.030243	NA	NA	chr3	21184878	21197891	ID=ASTEI20_045244;description=uncharacterized_LOC118512863;ebi_biotype=lncRNA
chr3	21185622	0	0	0	0.083	0.028	NA	2.855326	4.030243	NA	NA	chr3	21060487	21244800	ID=ASTEI20_041806;description=protein_grainyhead-like%2C_transcript_variant_X2;ebi_biotype=protein_coding
chr3	21185631	0.25	0.333	0.833	0.392	0.611	NA	2.855326	4.030243	NA	NA	chr3	21184878	21197891	ID=ASTEI20_045244.R64992;Parent=ASTEI20_045244;description=uncharacterized_LOC118512863;gene_ebi_biotype=lncRNA
chr3	21185631	0.25	0.333	0.833	0.392	0.611	NA	2.855326	4.030243	NA	NA	chr3	21184878	21197891	ID=ASTEI20_045244;description=uncharacterized_LOC118512863;ebi_biotype=lncRNA
chr3	21185631	0.25	0.333	0.833	0.392	0.611	NA	2.855326	4.030243	NA	NA	chr3	21060487	21244800	ID=ASTEI20_041806;description=protein_grainyhead-like%2C_transcript_variant_X2;ebi_biotype=protein_coding
chr3	21185652	0.25	0.444	0.917	0.433	0.694	NA	2.855326	4.030243	NA	NA	chr3	21184878	21197891	ID=ASTEI20_045244.R64992;Parent=ASTEI20_045244;description=uncharacterized_LOC118512863;gene_ebi_biotype=lncRNA
chr3	21185652	0.25	0.444	0.917	0.433	0.694	NA	2.855326	4.030243	NA	NA	chr3	21184878	21197891	ID=ASTEI20_045244;description=uncharacterized_LOC118512863;ebi_biotype=lncRNA
chr3	21185652	0.25	0.444	0.917	0.433	0.694	NA	2.855326	4.030243	NA	NA	chr3	21060487	21244800	ID=ASTEI20_041806;description=protein_grainyhead-like%2C_transcript_variant_X2;ebi_biotype=protein_coding
chr3	21185664	0.2	0	0	0	0	NA	2.855326	4.030243	NA	NA	chr3	21184878	21197891	ID=ASTEI20_045244.R64992;Parent=ASTEI20_045244;description=uncharacterized_LOC118512863;gene_ebi_biotype=lncRNA
chr3	21185664	0.2	0	0	0	0	NA	2.855326	4.030243	NA	NA	chr3	21184878	21197891	ID=ASTEI20_045244;description=uncharacterized_LOC118512863;ebi_biotype=lncRNA
chr3	21185664	0.2	0	0	0	0	NA	2.855326	4.030243	NA	NA	chr3	21060487	21244800	ID=ASTEI20_041806;description=protein_grainyhead-like%2C_transcript_variant_X2;ebi_biotype=protein_coding
chr3	21199538	0	0.111	0	0.167	0	NA	NA	2.740537	NA	NA	chr3	21198311	21199598	ID=ASTEI20_038420.R50046;Parent=ASTEI20_038420;description=uncharacterized_LOC118512862;gene_ebi_biotype=lncRNA
chr3	21199538	0	0.111	0	0.167	0	NA	NA	2.740537	NA	NA	chr3	21198311	21199598	ID=ASTEI20_038420;description=uncharacterized_LOC118512862;ebi_biotype=lncRNA
chr3	21199538	0	0.111	0	0.167	0	NA	NA	2.740537	NA	NA	chr3	21060487	21244800	ID=ASTEI20_041806;description=protein_grainyhead-like%2C_transcript_variant_X2;ebi_biotype=protein_coding
chr3	21199552	0	0	0	0.017	0	NA	NA	2.740537	NA	NA	chr3	21198311	21199598	ID=ASTEI20_038420.R50046;Parent=ASTEI20_038420;description=uncharacterized_LOC118512862;gene_ebi_biotype=lncRNA
chr3	21199552	0	0	0	0.017	0	NA	NA	2.740537	NA	NA	chr3	21198311	21199598	ID=ASTEI20_038420;description=uncharacterized_LOC118512862;ebi_biotype=lncRNA
chr3	21199552	0	0	0	0.017	0	NA	NA	2.740537	NA	NA	chr3	21060487	21244800	ID=ASTEI20_041806;description=protein_grainyhead-like%2C_transcript_variant_X2;ebi_biotype=protein_coding
chr3	21199571	0	0	0	0.025	0.028	NA	NA	2.740537	NA	NA	chr3	21198311	21199598	ID=ASTEI20_038420.R50046;Parent=ASTEI20_038420;description=uncharacterized_LOC118512862;gene_ebi_biotype=lncRNA
chr3	21199571	0	0	0	0.025	0.028	NA	NA	2.740537	NA	NA	chr3	21198311	21199598	ID=ASTEI20_038420;description=uncharacterized_LOC118512862;ebi_biotype=lncRNA
chr3	21199571	0	0	0	0.025	0.028	NA	NA	2.740537	NA	NA	chr3	21060487	21244800	ID=ASTEI20_041806;description=protein_grainyhead-like%2C_transcript_variant_X2;ebi_biotype=protein_coding
chr3	21199610	0	0	0	0.017	0	NA	NA	2.740537	NA	NA	chr3	21060487	21244800	ID=ASTEI20_041806;description=protein_grainyhead-like%2C_transcript_variant_X2;ebi_biotype=protein_coding
chr3	21199981	0	0	0	0.017	0	NA	NA	2.740537	NA	NA	chr3	21060487	21244800	ID=ASTEI20_041806;description=protein_grainyhead-like%2C_transcript_variant_X2;ebi_biotype=protein_coding
chr3	21199987	0	0	0.111	0.033	0.139	NA	NA	2.740537	NA	NA	chr3	21060487	21244800	ID=ASTEI20_041806;description=protein_grainyhead-like%2C_transcript_variant_X2;ebi_biotype=protein_coding
chr3	21199991	0	0.167	0	0.167	0	NA	NA	2.740537	NA	NA	chr3	21060487	21244800	ID=ASTEI20_041806;description=protein_grainyhead-like%2C_transcript_variant_X2;ebi_biotype=protein_coding
chr3	21200002	1	0	0	0	0	NA	NA	2.740537	NA	NA	chr3	21060487	21244800	ID=ASTEI20_041806;description=protein_grainyhead-like%2C_transcript_variant_X2;ebi_biotype=protein_coding
chr3	21200075	0.15	0.222	0.361	0.392	0.361	NA	NA	2.740537	NA	NA	chr3	21060487	21244800	ID=ASTEI20_041806;description=protein_grainyhead-like%2C_transcript_variant_X2;ebi_biotype=protein_coding
chr3	21200153	0	0.056	0.056	0.017	0	NA	NA	2.740537	NA	NA	chr3	21060487	21244800	ID=ASTEI20_041806;description=protein_grainyhead-like%2C_transcript_variant_X2;ebi_biotype=protein_coding
chr3	21200156	0.95	0.722	0.833	0.9	0.889	NA	NA	2.740537	NA	NA	chr3	21060487	21244800	ID=ASTEI20_041806;description=protein_grainyhead-like%2C_transcript_variant_X2;ebi_biotype=protein_coding
chr3	21200168	0.15	0	0	0	0	NA	NA	2.740537	NA	NA	chr3	21060487	21244800	ID=ASTEI20_041806;description=protein_grainyhead-like%2C_transcript_variant_X2;ebi_biotype=protein_coding
chr3	21200327	0.7	1	0.861	0.992	0.889	NA	NA	2.740537	NA	NA	chr3	21060487	21244800	ID=ASTEI20_041806;description=protein_grainyhead-like%2C_transcript_variant_X2;ebi_biotype=protein_coding
chr3	21200375	0.1	0.111	0	0.242	0.028	NA	NA	2.740537	NA	NA	chr3	21060487	21244800	ID=ASTEI20_041806;description=protein_grainyhead-like%2C_transcript_variant_X2;ebi_biotype=protein_coding
chr3	21200417	0	0	0.028	0	0	NA	NA	2.740537	NA	NA	chr3	21060487	21244800	ID=ASTEI20_041806;description=protein_grainyhead-like%2C_transcript_variant_X2;ebi_biotype=protein_coding
chr3	21200432	0.2	0	0	0.017	0	NA	NA	2.740537	NA	NA	chr3	21060487	21244800	ID=ASTEI20_041806;description=protein_grainyhead-like%2C_transcript_variant_X2;ebi_biotype=protein_coding
chr3	21200447	0.9	0.833	0.75	0.733	0.472	NA	NA	2.740537	NA	NA	chr3	21060487	21244800	ID=ASTEI20_041806;description=protein_grainyhead-like%2C_transcript_variant_X2;ebi_biotype=protein_coding
chr3	21200471	0.2	0.667	0.306	0.5	0.222	NA	NA	2.740537	NA	NA	chr3	21060487	21244800	ID=ASTEI20_041806;description=protein_grainyhead-like%2C_transcript_variant_X2;ebi_biotype=protein_coding
chr3	21200474	0	0	0	0.017	0	NA	NA	2.740537	NA	NA	chr3	21060487	21244800	ID=ASTEI20_041806;description=protein_grainyhead-like%2C_transcript_variant_X2;ebi_biotype=protein_coding
chr3	21205253	0	0.056	0	0	0	NA	NA	NA	NA	NA	chr3	21060487	21244800	ID=ASTEI20_041806;description=protein_grainyhead-like%2C_transcript_variant_X2;ebi_biotype=protein_coding
chr3	21205259	0	0.167	0	0	0.111	NA	NA	NA	NA	NA	chr3	21060487	21244800	ID=ASTEI20_041806;description=protein_grainyhead-like%2C_transcript_variant_X2;ebi_biotype=protein_coding
chr3	21205277	1	0.778	0.75	0.925	0.944	NA	NA	NA	NA	NA	chr3	21060487	21244800	ID=ASTEI20_041806;description=protein_grainyhead-like%2C_transcript_variant_X2;ebi_biotype=protein_coding
chr3	21205307	0.4	0.278	0.028	0.308	0.028	NA	NA	NA	NA	NA	chr3	21060487	21244800	ID=ASTEI20_041806;description=protein_grainyhead-like%2C_transcript_variant_X2;ebi_biotype=protein_coding
chr3	21205313	0	0	0	0	0.083	NA	NA	NA	NA	NA	chr3	21060487	21244800	ID=ASTEI20_041806;description=protein_grainyhead-like%2C_transcript_variant_X2;ebi_biotype=protein_coding
chr3	21212960	0	0	0.028	0	0	NA	NA	NA	NA	NA	chr3	21060487	21244800	ID=ASTEI20_041806;description=protein_grainyhead-like%2C_transcript_variant_X2;ebi_biotype=protein_coding
chr3	21212974	0	0	0	0.067	0	NA	NA	NA	NA	NA	chr3	21060487	21244800	ID=ASTEI20_041806;description=protein_grainyhead-like%2C_transcript_variant_X2;ebi_biotype=protein_coding
chr3	21213004	0.1	0.056	0	0.05	0	NA	NA	NA	NA	NA	chr3	21060487	21244800	ID=ASTEI20_041806;description=protein_grainyhead-like%2C_transcript_variant_X2;ebi_biotype=protein_coding
chr3	21220582	0.1	0	0.083	0	0.028	NA	NA	NA	NA	NA	chr3	21060487	21244800	ID=ASTEI20_041806;description=protein_grainyhead-like%2C_transcript_variant_X2;ebi_biotype=protein_coding
chr3	21220588	0	0.056	0	0.117	0	NA	NA	NA	NA	NA	chr3	21060487	21244800	ID=ASTEI20_041806;description=protein_grainyhead-like%2C_transcript_variant_X2;ebi_biotype=protein_coding
chr3	21225016	0.25	0.167	0	0	0	NA	NA	NA	NA	NA	chr3	21060487	21244800	ID=ASTEI20_041806;description=protein_grainyhead-like%2C_transcript_variant_X2;ebi_biotype=protein_coding
chr3	21225022	0	0	0	0.067	0	NA	NA	NA	NA	NA	chr3	21060487	21244800	ID=ASTEI20_041806;description=protein_grainyhead-like%2C_transcript_variant_X2;ebi_biotype=protein_coding
chr3	21225091	0.05	0.111	0.306	0.108	0.5	NA	NA	NA	NA	NA	chr3	21060487	21244800	ID=ASTEI20_041806;description=protein_grainyhead-like%2C_transcript_variant_X2;ebi_biotype=protein_coding
chr3	21237969	0	0.056	0	0	0	NA	NA	NA	NA	NA	chr3	21060487	21244800	ID=ASTEI20_041806;description=protein_grainyhead-like%2C_transcript_variant_X2;ebi_biotype=protein_coding
chr3	21238011	0.25	0.222	0	0.167	0.083	NA	NA	NA	NA	NA	chr3	21060487	21244800	ID=ASTEI20_041806;description=protein_grainyhead-like%2C_transcript_variant_X2;ebi_biotype=protein_coding
chr3	21238020	1	1	1	1	1	NA	NA	NA	NA	NA	chr3	21060487	21244800	ID=ASTEI20_041806;description=protein_grainyhead-like%2C_transcript_variant_X2;ebi_biotype=protein_coding
chr3	21238062	0.55	0.389	0.222	0.45	0.444	NA	NA	NA	NA	NA	chr3	21060487	21244800	ID=ASTEI20_041806;description=protein_grainyhead-like%2C_transcript_variant_X2;ebi_biotype=protein_coding
chr3	21238107	0.1	0	0.056	0.092	0	NA	NA	NA	NA	NA	chr3	21060487	21244800	ID=ASTEI20_041806;description=protein_grainyhead-like%2C_transcript_variant_X2;ebi_biotype=protein_coding
chr3	21238113	0	0	0.083	0.1	0.111	NA	NA	NA	NA	NA	chr3	21060487	21244800	ID=ASTEI20_041806;description=protein_grainyhead-like%2C_transcript_variant_X2;ebi_biotype=protein_coding
chr3	21238215	0.45	0.444	0.333	0.333	0.361	NA	NA	NA	NA	NA	chr3	21060487	21244800	ID=ASTEI20_041806;description=protein_grainyhead-like%2C_transcript_variant_X2;ebi_biotype=protein_coding
chr3	21238228	0	0.167	0.028	0.067	0.056	NA	NA	NA	NA	NA	chr3	21060487	21244800	ID=ASTEI20_041806;description=protein_grainyhead-like%2C_transcript_variant_X2;ebi_biotype=protein_coding
chr3	21238294	0.85	0.722	0.639	0.675	0.528	NA	NA	NA	NA	NA	chr3	21060487	21244800	ID=ASTEI20_041806;description=protein_grainyhead-like%2C_transcript_variant_X2;ebi_biotype=protein_coding
chr3	21238306	0	0.167	0.028	0.067	0.056	NA	NA	NA	NA	NA	chr3	21060487	21244800	ID=ASTEI20_041806;description=protein_grainyhead-like%2C_transcript_variant_X2;ebi_biotype=protein_coding
chr3	21238595	0.65	0.722	0.778	0	0.694	NA	NA	NA	NA	NA	chr3	21060487	21244800	ID=ASTEI20_041806;description=protein_grainyhead-like%2C_transcript_variant_X2;ebi_biotype=protein_coding
chr3	21238688	0	0.111	0	0.158	0	NA	NA	NA	NA	NA	chr3	21060487	21244800	ID=ASTEI20_041806;description=protein_grainyhead-like%2C_transcript_variant_X2;ebi_biotype=protein_coding
chr3	21240927	0	0.056	0	0.058	0	NA	NA	NA	NA	NA	chr3	21060487	21244800	ID=ASTEI20_041806;description=protein_grainyhead-like%2C_transcript_variant_X2;ebi_biotype=protein_coding
chr3	21240935	0	0	0.028	0	0	NA	NA	NA	NA	NA	chr3	21060487	21244800	ID=ASTEI20_041806;description=protein_grainyhead-like%2C_transcript_variant_X2;ebi_biotype=protein_coding
chr3	21241016	0.3	0.389	0.194	0.325	0.139	NA	NA	NA	NA	NA	chr3	21060487	21244800	ID=ASTEI20_041806;description=protein_grainyhead-like%2C_transcript_variant_X2;ebi_biotype=protein_coding
chr3	21245956	0.25	0.167	0.083	0.058	0.028	NA	NA	NA	NA	NA	chr3	21245768	21280952	ID=ASTEI20_030960;description=RING-box_protein_2;ebi_biotype=protein_coding
chr3	21245971	0.5	0.667	0.472	0.408	0.5	NA	NA	NA	NA	NA	chr3	21245768	21280952	ID=ASTEI20_030960;description=RING-box_protein_2;ebi_biotype=protein_coding
chr3	21246004	0	0	0	0.042	0	NA	NA	NA	NA	NA	chr3	21245768	21280952	ID=ASTEI20_030960;description=RING-box_protein_2;ebi_biotype=protein_coding
chr3	21249354	0	0	0	0	0	NA	NA	NA	4.144295	NA	chr3	21245768	21280952	ID=ASTEI20_030960;description=RING-box_protein_2;ebi_biotype=protein_coding
chr3	21249354	0	0	0	0	0	NA	NA	NA	4.144295	NA	chr3	21247748	21262315	ID=ASTEI20_033487;description=facilitated_trehalose_transporter_Tret1%2C_transcript_variant_X1;ebi_biotype=protein_coding
chr3	21249417	1	0.778	1	0.9	0.972	NA	NA	NA	4.144295	NA	chr3	21245768	21280952	ID=ASTEI20_030960;description=RING-box_protein_2;ebi_biotype=protein_coding
chr3	21249417	1	0.778	1	0.9	0.972	NA	NA	NA	4.144295	NA	chr3	21247748	21262315	ID=ASTEI20_033487;description=facilitated_trehalose_transporter_Tret1%2C_transcript_variant_X1;ebi_biotype=protein_coding
chr3	21249438	0	0.111	0.056	0.067	0.056	NA	NA	NA	4.144295	NA	chr3	21245768	21280952	ID=ASTEI20_030960;description=RING-box_protein_2;ebi_biotype=protein_coding
chr3	21249438	0	0.111	0.056	0.067	0.056	NA	NA	NA	4.144295	NA	chr3	21247748	21262315	ID=ASTEI20_033487;description=facilitated_trehalose_transporter_Tret1%2C_transcript_variant_X1;ebi_biotype=protein_coding
chr3	21249603	0.55	0.056	0.5	0.242	0.306	NA	NA	NA	4.144295	NA	chr3	21245768	21280952	ID=ASTEI20_030960;description=RING-box_protein_2;ebi_biotype=protein_coding
chr3	21249603	0.55	0.056	0.5	0.242	0.306	NA	NA	NA	4.144295	NA	chr3	21247748	21262315	ID=ASTEI20_033487;description=facilitated_trehalose_transporter_Tret1%2C_transcript_variant_X1;ebi_biotype=protein_coding
chr3	21249693	0.45	0.667	0.222	0.433	0.556	NA	NA	NA	4.144295	NA	chr3	21245768	21280952	ID=ASTEI20_030960;description=RING-box_protein_2;ebi_biotype=protein_coding
chr3	21249693	0.45	0.667	0.222	0.433	0.556	NA	NA	NA	4.144295	NA	chr3	21247748	21262315	ID=ASTEI20_033487;description=facilitated_trehalose_transporter_Tret1%2C_transcript_variant_X1;ebi_biotype=protein_coding
chr3	21249699	0.05	0.111	0.056	0.017	0.278	NA	NA	NA	4.144295	NA	chr3	21245768	21280952	ID=ASTEI20_030960;description=RING-box_protein_2;ebi_biotype=protein_coding
chr3	21249699	0.05	0.111	0.056	0.017	0.278	NA	NA	NA	4.144295	NA	chr3	21247748	21262315	ID=ASTEI20_033487;description=facilitated_trehalose_transporter_Tret1%2C_transcript_variant_X1;ebi_biotype=protein_coding
chr3	21249818	0	0	0.028	0	0	NA	NA	NA	4.144295	NA	chr3	21245768	21280952	ID=ASTEI20_030960;description=RING-box_protein_2;ebi_biotype=protein_coding
chr3	21249818	0	0	0.028	0	0	NA	NA	NA	4.144295	NA	chr3	21247748	21262315	ID=ASTEI20_033487;description=facilitated_trehalose_transporter_Tret1%2C_transcript_variant_X1;ebi_biotype=protein_coding
chr3	21249956	0	0	0	0.008	0	NA	NA	NA	4.144295	NA	chr3	21245768	21280952	ID=ASTEI20_030960;description=RING-box_protein_2;ebi_biotype=protein_coding
chr3	21249956	0	0	0	0.008	0	NA	NA	NA	4.144295	NA	chr3	21247748	21262315	ID=ASTEI20_033487;description=facilitated_trehalose_transporter_Tret1%2C_transcript_variant_X1;ebi_biotype=protein_coding
chr3	21250035	0	0.167	0.111	0.067	0.028	NA	NA	NA	4.144295	NA	chr3	21245768	21280952	ID=ASTEI20_030960;description=RING-box_protein_2;ebi_biotype=protein_coding
chr3	21250035	0	0.167	0.111	0.067	0.028	NA	NA	NA	4.144295	NA	chr3	21247748	21262315	ID=ASTEI20_033487;description=facilitated_trehalose_transporter_Tret1%2C_transcript_variant_X1;ebi_biotype=protein_coding
chr3	21250119	0	0.111	0.056	0.067	0.028	NA	NA	NA	4.144295	NA	chr3	21245768	21280952	ID=ASTEI20_030960;description=RING-box_protein_2;ebi_biotype=protein_coding
chr3	21250119	0	0.111	0.056	0.067	0.028	NA	NA	NA	4.144295	NA	chr3	21247748	21262315	ID=ASTEI20_033487;description=facilitated_trehalose_transporter_Tret1%2C_transcript_variant_X1;ebi_biotype=protein_coding
chr3	21250278	0	0.056	0.056	0.008	0	NA	NA	NA	4.144295	NA	chr3	21245768	21280952	ID=ASTEI20_030960;description=RING-box_protein_2;ebi_biotype=protein_coding
chr3	21250278	0	0.056	0.056	0.008	0	NA	NA	NA	4.144295	NA	chr3	21247748	21262315	ID=ASTEI20_033487;description=facilitated_trehalose_transporter_Tret1%2C_transcript_variant_X1;ebi_biotype=protein_coding
chr3	21250284	0.15	0.167	0.333	0.192	0.278	NA	NA	NA	4.144295	NA	chr3	21245768	21280952	ID=ASTEI20_030960;description=RING-box_protein_2;ebi_biotype=protein_coding
chr3	21250284	0.15	0.167	0.333	0.192	0.278	NA	NA	NA	4.144295	NA	chr3	21247748	21262315	ID=ASTEI20_033487;description=facilitated_trehalose_transporter_Tret1%2C_transcript_variant_X1;ebi_biotype=protein_coding
chr3	21250334	0.15	0	0	0	0	NA	NA	NA	4.144295	NA	chr3	21245768	21280952	ID=ASTEI20_030960;description=RING-box_protein_2;ebi_biotype=protein_coding
chr3	21250334	0.15	0	0	0	0	NA	NA	NA	4.144295	NA	chr3	21247748	21262315	ID=ASTEI20_033487;description=facilitated_trehalose_transporter_Tret1%2C_transcript_variant_X1;ebi_biotype=protein_coding
chr3	21250377	0.3	0.333	0.333	0.292	0.083	NA	NA	NA	4.144295	NA	chr3	21245768	21280952	ID=ASTEI20_030960;description=RING-box_protein_2;ebi_biotype=protein_coding
chr3	21250377	0.3	0.333	0.333	0.292	0.083	NA	NA	NA	4.144295	NA	chr3	21247748	21262315	ID=ASTEI20_033487;description=facilitated_trehalose_transporter_Tret1%2C_transcript_variant_X1;ebi_biotype=protein_coding
chr3	21250383	0.15	0.389	0.111	0.125	0.111	NA	NA	NA	4.144295	NA	chr3	21245768	21280952	ID=ASTEI20_030960;description=RING-box_protein_2;ebi_biotype=protein_coding
chr3	21250383	0.15	0.389	0.111	0.125	0.111	NA	NA	NA	4.144295	NA	chr3	21247748	21262315	ID=ASTEI20_033487;description=facilitated_trehalose_transporter_Tret1%2C_transcript_variant_X1;ebi_biotype=protein_coding
chr3	21250529	0.95	0.833	0.611	0.6	0.667	NA	NA	NA	4.144295	NA	chr3	21245768	21280952	ID=ASTEI20_030960;description=RING-box_protein_2;ebi_biotype=protein_coding
chr3	21250529	0.95	0.833	0.611	0.6	0.667	NA	NA	NA	4.144295	NA	chr3	21247748	21262315	ID=ASTEI20_033487;description=facilitated_trehalose_transporter_Tret1%2C_transcript_variant_X1;ebi_biotype=protein_coding
chr3	21250541	0	0	0	0	0.111	NA	NA	NA	4.144295	NA	chr3	21245768	21280952	ID=ASTEI20_030960;description=RING-box_protein_2;ebi_biotype=protein_coding
chr3	21250541	0	0	0	0	0.111	NA	NA	NA	4.144295	NA	chr3	21247748	21262315	ID=ASTEI20_033487;description=facilitated_trehalose_transporter_Tret1%2C_transcript_variant_X1;ebi_biotype=protein_coding
chr3	21250571	0	0	0	0.025	0	NA	NA	NA	4.144295	NA	chr3	21245768	21280952	ID=ASTEI20_030960;description=RING-box_protein_2;ebi_biotype=protein_coding
chr3	21250571	0	0	0	0.025	0	NA	NA	NA	4.144295	NA	chr3	21247748	21262315	ID=ASTEI20_033487;description=facilitated_trehalose_transporter_Tret1%2C_transcript_variant_X1;ebi_biotype=protein_coding
chr3	21251485	0	0	0	0	0.167	NA	NA	NA	4.144295	NA	chr3	21245768	21280952	ID=ASTEI20_030960;description=RING-box_protein_2;ebi_biotype=protein_coding
chr3	21251485	0	0	0	0	0.167	NA	NA	NA	4.144295	NA	chr3	21247748	21262315	ID=ASTEI20_033487;description=facilitated_trehalose_transporter_Tret1%2C_transcript_variant_X1;ebi_biotype=protein_coding
chr3	21251507	0.9	0.944	0.944	0.967	1	NA	NA	NA	4.144295	NA	chr3	21245768	21280952	ID=ASTEI20_030960;description=RING-box_protein_2;ebi_biotype=protein_coding
chr3	21251507	0.9	0.944	0.944	0.967	1	NA	NA	NA	4.144295	NA	chr3	21247748	21262315	ID=ASTEI20_033487;description=facilitated_trehalose_transporter_Tret1%2C_transcript_variant_X1;ebi_biotype=protein_coding
chr3	21257202	0	0.167	0.278	0.042	0.194	NA	NA	NA	4.144295	NA	chr3	21245768	21280952	ID=ASTEI20_030960;description=RING-box_protein_2;ebi_biotype=protein_coding
chr3	21257202	0	0.167	0.278	0.042	0.194	NA	NA	NA	4.144295	NA	chr3	21247748	21262315	ID=ASTEI20_033487;description=facilitated_trehalose_transporter_Tret1%2C_transcript_variant_X1;ebi_biotype=protein_coding
chr3	21257227	0.45	0.167	0.139	0.3	0	NA	NA	NA	4.144295	NA	chr3	21245768	21280952	ID=ASTEI20_030960;description=RING-box_protein_2;ebi_biotype=protein_coding
chr3	21257227	0.45	0.167	0.139	0.3	0	NA	NA	NA	4.144295	NA	chr3	21247748	21262315	ID=ASTEI20_033487;description=facilitated_trehalose_transporter_Tret1%2C_transcript_variant_X1;ebi_biotype=protein_coding
chr3	21257260	0.1	0.167	0	0.058	0.028	NA	NA	NA	4.144295	NA	chr3	21245768	21280952	ID=ASTEI20_030960;description=RING-box_protein_2;ebi_biotype=protein_coding
chr3	21257260	0.1	0.167	0	0.058	0.028	NA	NA	NA	4.144295	NA	chr3	21247748	21262315	ID=ASTEI20_033487;description=facilitated_trehalose_transporter_Tret1%2C_transcript_variant_X1;ebi_biotype=protein_coding
chr3	21257308	0.15	0.167	0.111	0.083	0.111	NA	NA	NA	4.144295	NA	chr3	21245768	21280952	ID=ASTEI20_030960;description=RING-box_protein_2;ebi_biotype=protein_coding
chr3	21257308	0.15	0.167	0.111	0.083	0.111	NA	NA	NA	4.144295	NA	chr3	21247748	21262315	ID=ASTEI20_033487;description=facilitated_trehalose_transporter_Tret1%2C_transcript_variant_X1;ebi_biotype=protein_coding
chr3	21257374	0	0.056	0	0.133	0	NA	NA	NA	4.144295	NA	chr3	21245768	21280952	ID=ASTEI20_030960;description=RING-box_protein_2;ebi_biotype=protein_coding
chr3	21257374	0	0.056	0	0.133	0	NA	NA	NA	4.144295	NA	chr3	21247748	21262315	ID=ASTEI20_033487;description=facilitated_trehalose_transporter_Tret1%2C_transcript_variant_X1;ebi_biotype=protein_coding
chr3	21257665	0	0.167	0	0.183	0.139	NA	NA	NA	4.144295	NA	chr3	21245768	21280952	ID=ASTEI20_030960;description=RING-box_protein_2;ebi_biotype=protein_coding
chr3	21257665	0	0.167	0	0.183	0.139	NA	NA	NA	4.144295	NA	chr3	21247748	21262315	ID=ASTEI20_033487;description=facilitated_trehalose_transporter_Tret1%2C_transcript_variant_X1;ebi_biotype=protein_coding
chr3	21257677	0	0.056	0	0.042	0	NA	NA	NA	4.144295	NA	chr3	21245768	21280952	ID=ASTEI20_030960;description=RING-box_protein_2;ebi_biotype=protein_coding
chr3	21257677	0	0.056	0	0.042	0	NA	NA	NA	4.144295	NA	chr3	21247748	21262315	ID=ASTEI20_033487;description=facilitated_trehalose_transporter_Tret1%2C_transcript_variant_X1;ebi_biotype=protein_coding
chr3	21257701	0.05	0	0.028	0.025	0	NA	NA	NA	4.144295	NA	chr3	21245768	21280952	ID=ASTEI20_030960;description=RING-box_protein_2;ebi_biotype=protein_coding
chr3	21257701	0.05	0	0.028	0.025	0	NA	NA	NA	4.144295	NA	chr3	21247748	21262315	ID=ASTEI20_033487;description=facilitated_trehalose_transporter_Tret1%2C_transcript_variant_X1;ebi_biotype=protein_coding
chr3	21257713	0	0	0	0.017	0	NA	NA	NA	4.144295	NA	chr3	21245768	21280952	ID=ASTEI20_030960;description=RING-box_protein_2;ebi_biotype=protein_coding
chr3	21257713	0	0	0	0.017	0	NA	NA	NA	4.144295	NA	chr3	21247748	21262315	ID=ASTEI20_033487;description=facilitated_trehalose_transporter_Tret1%2C_transcript_variant_X1;ebi_biotype=protein_coding
chr3	21257737	0.05	0.167	0	0.217	0	NA	NA	NA	4.144295	NA	chr3	21245768	21280952	ID=ASTEI20_030960;description=RING-box_protein_2;ebi_biotype=protein_coding
chr3	21257737	0.05	0.167	0	0.217	0	NA	NA	NA	4.144295	NA	chr3	21247748	21262315	ID=ASTEI20_033487;description=facilitated_trehalose_transporter_Tret1%2C_transcript_variant_X1;ebi_biotype=protein_coding
chr3	21257791	0.2	0	0	0	0	NA	NA	NA	4.144295	NA	chr3	21245768	21280952	ID=ASTEI20_030960;description=RING-box_protein_2;ebi_biotype=protein_coding
chr3	21257791	0.2	0	0	0	0	NA	NA	NA	4.144295	NA	chr3	21247748	21262315	ID=ASTEI20_033487;description=facilitated_trehalose_transporter_Tret1%2C_transcript_variant_X1;ebi_biotype=protein_coding
chr3	21257867	0.05	0.056	0.194	0.108	0.139	NA	NA	NA	4.144295	NA	chr3	21245768	21280952	ID=ASTEI20_030960;description=RING-box_protein_2;ebi_biotype=protein_coding
chr3	21257867	0.05	0.056	0.194	0.108	0.139	NA	NA	NA	4.144295	NA	chr3	21247748	21262315	ID=ASTEI20_033487;description=facilitated_trehalose_transporter_Tret1%2C_transcript_variant_X1;ebi_biotype=protein_coding
chr3	21257881	0.25	0.389	0.194	0.233	0	NA	NA	NA	4.144295	NA	chr3	21245768	21280952	ID=ASTEI20_030960;description=RING-box_protein_2;ebi_biotype=protein_coding
chr3	21257881	0.25	0.389	0.194	0.233	0	NA	NA	NA	4.144295	NA	chr3	21247748	21262315	ID=ASTEI20_033487;description=facilitated_trehalose_transporter_Tret1%2C_transcript_variant_X1;ebi_biotype=protein_coding
chr3	21257987	0.15	0.167	0.194	0.183	0.167	NA	NA	NA	4.144295	NA	chr3	21245768	21280952	ID=ASTEI20_030960;description=RING-box_protein_2;ebi_biotype=protein_coding
chr3	21257987	0.15	0.167	0.194	0.183	0.167	NA	NA	NA	4.144295	NA	chr3	21247748	21262315	ID=ASTEI20_033487;description=facilitated_trehalose_transporter_Tret1%2C_transcript_variant_X1;ebi_biotype=protein_coding
chr3	21258005	0.2	0.167	0.028	0.167	0.139	NA	NA	NA	4.144295	NA	chr3	21245768	21280952	ID=ASTEI20_030960;description=RING-box_protein_2;ebi_biotype=protein_coding
chr3	21258005	0.2	0.167	0.028	0.167	0.139	NA	NA	NA	4.144295	NA	chr3	21247748	21262315	ID=ASTEI20_033487;description=facilitated_trehalose_transporter_Tret1%2C_transcript_variant_X1;ebi_biotype=protein_coding
chr3	21258026	0	0	0.167	0	0	NA	NA	NA	4.144295	NA	chr3	21245768	21280952	ID=ASTEI20_030960;description=RING-box_protein_2;ebi_biotype=protein_coding
chr3	21258026	0	0	0.167	0	0	NA	NA	NA	4.144295	NA	chr3	21247748	21262315	ID=ASTEI20_033487;description=facilitated_trehalose_transporter_Tret1%2C_transcript_variant_X1;ebi_biotype=protein_coding
chr3	21258038	0	0.056	0	0.025	0	NA	NA	NA	4.144295	NA	chr3	21245768	21280952	ID=ASTEI20_030960;description=RING-box_protein_2;ebi_biotype=protein_coding
chr3	21258038	0	0.056	0	0.025	0	NA	NA	NA	4.144295	NA	chr3	21247748	21262315	ID=ASTEI20_033487;description=facilitated_trehalose_transporter_Tret1%2C_transcript_variant_X1;ebi_biotype=protein_coding
chr3	21258047	0.7	0.611	0.444	0.592	0.306	NA	NA	NA	4.144295	NA	chr3	21245768	21280952	ID=ASTEI20_030960;description=RING-box_protein_2;ebi_biotype=protein_coding
chr3	21258047	0.7	0.611	0.444	0.592	0.306	NA	NA	NA	4.144295	NA	chr3	21247748	21262315	ID=ASTEI20_033487;description=facilitated_trehalose_transporter_Tret1%2C_transcript_variant_X1;ebi_biotype=protein_coding
chr3	21258059	0.2	0.222	0.028	0.083	0	NA	NA	NA	4.144295	NA	chr3	21245768	21280952	ID=ASTEI20_030960;description=RING-box_protein_2;ebi_biotype=protein_coding
chr3	21258059	0.2	0.222	0.028	0.083	0	NA	NA	NA	4.144295	NA	chr3	21247748	21262315	ID=ASTEI20_033487;description=facilitated_trehalose_transporter_Tret1%2C_transcript_variant_X1;ebi_biotype=protein_coding
chr3	21258095	0.05	0	0	0	0	NA	NA	NA	4.144295	NA	chr3	21245768	21280952	ID=ASTEI20_030960;description=RING-box_protein_2;ebi_biotype=protein_coding
chr3	21258095	0.05	0	0	0	0	NA	NA	NA	4.144295	NA	chr3	21247748	21262315	ID=ASTEI20_033487;description=facilitated_trehalose_transporter_Tret1%2C_transcript_variant_X1;ebi_biotype=protein_coding
chr3	21258107	0	0.111	0	0.033	0	NA	NA	NA	4.144295	NA	chr3	21245768	21280952	ID=ASTEI20_030960;description=RING-box_protein_2;ebi_biotype=protein_coding
chr3	21258107	0	0.111	0	0.033	0	NA	NA	NA	4.144295	NA	chr3	21247748	21262315	ID=ASTEI20_033487;description=facilitated_trehalose_transporter_Tret1%2C_transcript_variant_X1;ebi_biotype=protein_coding
chr3	21258124	0	0.222	0.056	0.167	0.056	NA	NA	NA	4.144295	NA	chr3	21245768	21280952	ID=ASTEI20_030960;description=RING-box_protein_2;ebi_biotype=protein_coding
chr3	21258124	0	0.222	0.056	0.167	0.056	NA	NA	NA	4.144295	NA	chr3	21247748	21262315	ID=ASTEI20_033487;description=facilitated_trehalose_transporter_Tret1%2C_transcript_variant_X1;ebi_biotype=protein_coding
chr3	21258127	0.15	0	0.111	0.133	0	NA	NA	NA	4.144295	NA	chr3	21245768	21280952	ID=ASTEI20_030960;description=RING-box_protein_2;ebi_biotype=protein_coding
chr3	21258127	0.15	0	0.111	0.133	0	NA	NA	NA	4.144295	NA	chr3	21247748	21262315	ID=ASTEI20_033487;description=facilitated_trehalose_transporter_Tret1%2C_transcript_variant_X1;ebi_biotype=protein_coding
chr3	21258206	0	0.222	0.222	0	0	NA	NA	NA	4.144295	NA	chr3	21245768	21280952	ID=ASTEI20_030960;description=RING-box_protein_2;ebi_biotype=protein_coding
chr3	21258206	0	0.222	0.222	0	0	NA	NA	NA	4.144295	NA	chr3	21247748	21262315	ID=ASTEI20_033487;description=facilitated_trehalose_transporter_Tret1%2C_transcript_variant_X1;ebi_biotype=protein_coding
chr3	21262094	0.05	0	0	0	0	NA	NA	NA	4.144295	NA	chr3	21245768	21280952	ID=ASTEI20_030960;description=RING-box_protein_2;ebi_biotype=protein_coding
chr3	21262094	0.05	0	0	0	0	NA	NA	NA	4.144295	NA	chr3	21247748	21262315	ID=ASTEI20_033487;description=facilitated_trehalose_transporter_Tret1%2C_transcript_variant_X1;ebi_biotype=protein_coding
chr3	21262179	0	0.167	0	0.333	0	NA	NA	NA	4.144295	NA	chr3	21245768	21280952	ID=ASTEI20_030960;description=RING-box_protein_2;ebi_biotype=protein_coding
chr3	21262179	0	0.167	0	0.333	0	NA	NA	NA	4.144295	NA	chr3	21247748	21262315	ID=ASTEI20_033487;description=facilitated_trehalose_transporter_Tret1%2C_transcript_variant_X1;ebi_biotype=protein_coding
chr3	21280601	0	0	0	0.008	0	NA	NA	NA	NA	NA	chr3	21245768	21280952	ID=ASTEI20_030960;description=RING-box_protein_2;ebi_biotype=protein_coding
chr3	21280613	0	0.056	0	0.033	0.167	NA	NA	NA	NA	NA	chr3	21245768	21280952	ID=ASTEI20_030960;description=RING-box_protein_2;ebi_biotype=protein_coding
chr3	21281055	0.05	0.056	0	0.175	0.028	NA	NA	NA	NA	NA	chr3	21280950	21282683	ID=ASTEI20_039082;description=probable_trafficking_protein_particle_complex_subunit_13_homolog;ebi_biotype=protein_coding
chr3	21281094	0.5	0.333	0.556	0.467	0.389	NA	NA	NA	NA	NA	chr3	21280950	21282683	ID=ASTEI20_039082;description=probable_trafficking_protein_particle_complex_subunit_13_homolog;ebi_biotype=protein_coding
chr3	21281134	0.05	0.056	0.278	0.275	0.056	NA	NA	NA	NA	NA	chr3	21280950	21282683	ID=ASTEI20_039082;description=probable_trafficking_protein_particle_complex_subunit_13_homolog;ebi_biotype=protein_coding
chr3	21281209	0.8	0.556	0.861	0.725	0.833	NA	NA	NA	NA	NA	chr3	21280950	21282683	ID=ASTEI20_039082;description=probable_trafficking_protein_particle_complex_subunit_13_homolog;ebi_biotype=protein_coding
chr3	21281218	0	0.056	0.111	0.058	0.194	NA	NA	NA	NA	NA	chr3	21280950	21282683	ID=ASTEI20_039082;description=probable_trafficking_protein_particle_complex_subunit_13_homolog;ebi_biotype=protein_coding
chr3	21281239	0.85	0.556	0.722	0	0.806	NA	NA	NA	NA	NA	chr3	21280950	21282683	ID=ASTEI20_039082;description=probable_trafficking_protein_particle_complex_subunit_13_homolog;ebi_biotype=protein_coding
chr3	21281299	0.3	0.167	0.111	0	0.333	NA	NA	NA	NA	NA	chr3	21280950	21282683	ID=ASTEI20_039082;description=probable_trafficking_protein_particle_complex_subunit_13_homolog;ebi_biotype=protein_coding
chr3	21281314	0.6	0.556	0.722	0.742	0.806	NA	NA	NA	NA	NA	chr3	21280950	21282683	ID=ASTEI20_039082;description=probable_trafficking_protein_particle_complex_subunit_13_homolog;ebi_biotype=protein_coding
chr3	21281332	0.15	0.333	0.167	0.125	0	NA	NA	NA	NA	NA	chr3	21280950	21282683	ID=ASTEI20_039082;description=probable_trafficking_protein_particle_complex_subunit_13_homolog;ebi_biotype=protein_coding
chr3	21281398	0.8	0.667	0.833	0.875	1	NA	NA	NA	NA	NA	chr3	21280950	21282683	ID=ASTEI20_039082;description=probable_trafficking_protein_particle_complex_subunit_13_homolog;ebi_biotype=protein_coding
chr3	21281455	0	0	0	0.025	0	NA	NA	NA	NA	NA	chr3	21280950	21282683	ID=ASTEI20_039082;description=probable_trafficking_protein_particle_complex_subunit_13_homolog;ebi_biotype=protein_coding
chr3	21281564	0.5	0	0	0.042	0.028	NA	NA	NA	NA	NA	chr3	21280950	21282683	ID=ASTEI20_039082;description=probable_trafficking_protein_particle_complex_subunit_13_homolog;ebi_biotype=protein_coding
chr3	21281602	0	0.222	0.167	0.092	0	NA	NA	NA	NA	NA	chr3	21280950	21282683	ID=ASTEI20_039082;description=probable_trafficking_protein_particle_complex_subunit_13_homolog;ebi_biotype=protein_coding
chr3	21281635	0.55	0	0.083	0.067	0.139	NA	NA	NA	NA	NA	chr3	21280950	21282683	ID=ASTEI20_039082;description=probable_trafficking_protein_particle_complex_subunit_13_homolog;ebi_biotype=protein_coding
chr3	21281664	0.85	0.778	0.667	0.85	0.972	NA	NA	NA	NA	NA	chr3	21280950	21282683	ID=ASTEI20_039082;description=probable_trafficking_protein_particle_complex_subunit_13_homolog;ebi_biotype=protein_coding
chr3	21281749	0.15	0.056	0	0	0	NA	NA	NA	NA	NA	chr3	21280950	21282683	ID=ASTEI20_039082;description=probable_trafficking_protein_particle_complex_subunit_13_homolog;ebi_biotype=protein_coding
chr3	21281785	0.7	0.222	0.194	0.433	0.333	NA	NA	NA	NA	NA	chr3	21280950	21282683	ID=ASTEI20_039082;description=probable_trafficking_protein_particle_complex_subunit_13_homolog;ebi_biotype=protein_coding
chr3	21282161	0.45	0.111	0.028	0.092	0.278	NA	NA	NA	NA	NA	chr3	21280950	21282683	ID=ASTEI20_039082;description=probable_trafficking_protein_particle_complex_subunit_13_homolog;ebi_biotype=protein_coding
chr3	21282162	0.15	0.222	0.528	0.283	0.083	NA	NA	NA	NA	NA	chr3	21280950	21282683	ID=ASTEI20_039082;description=probable_trafficking_protein_particle_complex_subunit_13_homolog;ebi_biotype=protein_coding
chr3	21282243	0.2	0.222	0.194	0.225	0.25	NA	NA	NA	NA	NA	chr3	21280950	21282683	ID=ASTEI20_039082;description=probable_trafficking_protein_particle_complex_subunit_13_homolog;ebi_biotype=protein_coding
chr3	21282267	0.1	0.222	0.111	0.275	0.361	NA	NA	NA	NA	NA	chr3	21280950	21282683	ID=ASTEI20_039082;description=probable_trafficking_protein_particle_complex_subunit_13_homolog;ebi_biotype=protein_coding
chr3	21282293	0	0.056	0	0	0	NA	NA	NA	NA	NA	chr3	21280950	21282683	ID=ASTEI20_039082;description=probable_trafficking_protein_particle_complex_subunit_13_homolog;ebi_biotype=protein_coding
chr3	21282318	0.1	0	0	0	0	NA	NA	NA	NA	NA	chr3	21280950	21282683	ID=ASTEI20_039082;description=probable_trafficking_protein_particle_complex_subunit_13_homolog;ebi_biotype=protein_coding
chr3	21282327	0.05	0.056	0.111	0	0.389	NA	NA	NA	NA	NA	chr3	21280950	21282683	ID=ASTEI20_039082;description=probable_trafficking_protein_particle_complex_subunit_13_homolog;ebi_biotype=protein_coding
chr3	21282417	0	0.056	0	0.017	0.278	NA	NA	NA	NA	NA	chr3	21280950	21282683	ID=ASTEI20_039082;description=probable_trafficking_protein_particle_complex_subunit_13_homolog;ebi_biotype=protein_coding
chr3	21282529	0	0	0.083	0.017	0	NA	NA	NA	NA	NA	chr3	21280950	21282683	ID=ASTEI20_039082;description=probable_trafficking_protein_particle_complex_subunit_13_homolog;ebi_biotype=protein_coding
chr3	21282847	0.85	0.667	0.972	0	0.833	NA	NA	NA	NA	NA	chr3	21282744	21284631	ID=ASTEI20_038146;description=microspherule_protein_1;ebi_biotype=protein_coding
chr3	21282855	0	0.111	0.028	0.075	0.333	NA	NA	NA	NA	NA	chr3	21282744	21284631	ID=ASTEI20_038146;description=microspherule_protein_1;ebi_biotype=protein_coding
chr3	21282924	0	0.056	0	0.008	0	NA	NA	NA	NA	NA	chr3	21282744	21284631	ID=ASTEI20_038146;description=microspherule_protein_1;ebi_biotype=protein_coding
chr3	21283007	0	0	0	0	0.167	NA	NA	NA	NA	NA	chr3	21282744	21284631	ID=ASTEI20_038146;description=microspherule_protein_1;ebi_biotype=protein_coding
chr3	21283010	0.05	0	0	0.042	0	NA	NA	NA	NA	NA	chr3	21282744	21284631	ID=ASTEI20_038146;description=microspherule_protein_1;ebi_biotype=protein_coding
chr3	21283025	0.85	0.389	0.722	0.483	0.528	NA	NA	NA	NA	NA	chr3	21282744	21284631	ID=ASTEI20_038146;description=microspherule_protein_1;ebi_biotype=protein_coding
chr3	21283067	0.05	0	0	0.017	0.139	NA	NA	NA	NA	NA	chr3	21282744	21284631	ID=ASTEI20_038146;description=microspherule_protein_1;ebi_biotype=protein_coding
chr3	21283077	0	0	0	0.075	0	NA	NA	NA	NA	NA	chr3	21282744	21284631	ID=ASTEI20_038146;description=microspherule_protein_1;ebi_biotype=protein_coding
chr3	21283118	0.05	0	0	0.025	0.028	NA	NA	NA	NA	NA	chr3	21282744	21284631	ID=ASTEI20_038146;description=microspherule_protein_1;ebi_biotype=protein_coding
chr3	21283160	0.2	0	0.056	0	0	NA	NA	NA	NA	NA	chr3	21282744	21284631	ID=ASTEI20_038146;description=microspherule_protein_1;ebi_biotype=protein_coding
chr3	21283177	0	0	0.139	0	0	NA	NA	NA	NA	NA	chr3	21282744	21284631	ID=ASTEI20_038146;description=microspherule_protein_1;ebi_biotype=protein_coding
chr3	21283178	0.1	0.167	0.361	0.317	0.139	NA	NA	NA	NA	NA	chr3	21282744	21284631	ID=ASTEI20_038146;description=microspherule_protein_1;ebi_biotype=protein_coding
chr3	21283183	0	0.167	0	0.183	0	NA	NA	NA	NA	NA	chr3	21282744	21284631	ID=ASTEI20_038146;description=microspherule_protein_1;ebi_biotype=protein_coding
chr3	21283227	0	0.278	0.389	0.475	0.139	NA	NA	NA	2.78286	NA	chr3	21282744	21284631	ID=ASTEI20_038146;description=microspherule_protein_1;ebi_biotype=protein_coding
chr3	21283241	0.05	0.167	0.389	0.267	0.083	NA	NA	NA	2.78286	NA	chr3	21282744	21284631	ID=ASTEI20_038146;description=microspherule_protein_1;ebi_biotype=protein_coding
chr3	21283283	0.05	0	0	0.042	0.028	NA	NA	NA	2.78286	NA	chr3	21282744	21284631	ID=ASTEI20_038146;description=microspherule_protein_1;ebi_biotype=protein_coding
chr3	21283298	0.15	0.278	0.194	0.517	0	NA	NA	NA	2.78286	NA	chr3	21282744	21284631	ID=ASTEI20_038146;description=microspherule_protein_1;ebi_biotype=protein_coding
chr3	21283337	0	0.111	0	0.075	0.278	NA	NA	NA	2.78286	NA	chr3	21282744	21284631	ID=ASTEI20_038146;description=microspherule_protein_1;ebi_biotype=protein_coding
chr3	21283360	0	0	0.056	0	0	NA	NA	NA	2.78286	NA	chr3	21282744	21284631	ID=ASTEI20_038146;description=microspherule_protein_1;ebi_biotype=protein_coding
chr3	21283376	0	0.111	0	0.158	0	NA	NA	NA	2.78286	NA	chr3	21282744	21284631	ID=ASTEI20_038146;description=microspherule_protein_1;ebi_biotype=protein_coding
chr3	21283439	0	0	0	0.017	0	NA	NA	NA	2.78286	NA	chr3	21282744	21284631	ID=ASTEI20_038146;description=microspherule_protein_1;ebi_biotype=protein_coding
chr3	21283475	0	0.056	0	0.042	0	NA	NA	NA	2.78286	NA	chr3	21282744	21284631	ID=ASTEI20_038146;description=microspherule_protein_1;ebi_biotype=protein_coding
chr3	21283479	0.05	0.111	0.139	0.3	0.056	NA	NA	NA	2.78286	NA	chr3	21282744	21284631	ID=ASTEI20_038146;description=microspherule_protein_1;ebi_biotype=protein_coding
chr3	21283511	0.05	0	0	0	0	NA	NA	NA	2.78286	NA	chr3	21282744	21284631	ID=ASTEI20_038146;description=microspherule_protein_1;ebi_biotype=protein_coding
chr3	21283559	0	0.111	0	0.042	0	NA	NA	NA	2.78286	NA	chr3	21282744	21284631	ID=ASTEI20_038146;description=microspherule_protein_1;ebi_biotype=protein_coding
chr3	21283565	0.05	0.389	0.028	0.192	0.278	NA	NA	NA	2.78286	NA	chr3	21282744	21284631	ID=ASTEI20_038146;description=microspherule_protein_1;ebi_biotype=protein_coding
chr3	21283625	0	0.056	0.194	0.125	0	NA	NA	NA	2.78286	NA	chr3	21282744	21284631	ID=ASTEI20_038146;description=microspherule_protein_1;ebi_biotype=protein_coding
chr3	21283643	0.1	0.278	0	0.267	0	NA	NA	NA	2.78286	NA	chr3	21282744	21284631	ID=ASTEI20_038146;description=microspherule_protein_1;ebi_biotype=protein_coding
chr3	21283733	0.25	0	0.056	0.033	0.056	NA	NA	NA	2.78286	NA	chr3	21282744	21284631	ID=ASTEI20_038146;description=microspherule_protein_1;ebi_biotype=protein_coding
chr3	21283912	0	0	0	0.017	0	NA	NA	NA	2.78286	NA	chr3	21282744	21284631	ID=ASTEI20_038146;description=microspherule_protein_1;ebi_biotype=protein_coding
chr3	21283958	0.1	0	0.278	0.258	0.056	NA	NA	NA	2.78286	NA	chr3	21282744	21284631	ID=ASTEI20_038146;description=microspherule_protein_1;ebi_biotype=protein_coding
chr3	21284006	0.25	0	0.361	0.408	0.444	NA	NA	NA	2.78286	NA	chr3	21282744	21284631	ID=ASTEI20_038146;description=microspherule_protein_1;ebi_biotype=protein_coding
chr3	21284138	0.1	0.222	0.361	0.125	0.472	NA	NA	NA	2.78286	NA	chr3	21282744	21284631	ID=ASTEI20_038146;description=microspherule_protein_1;ebi_biotype=protein_coding
chr3	21284153	0.95	0.889	0.889	0.808	0.806	NA	NA	NA	2.78286	NA	chr3	21282744	21284631	ID=ASTEI20_038146;description=microspherule_protein_1;ebi_biotype=protein_coding
chr3	21284195	0	0.222	0	0.125	0	NA	NA	NA	2.78286	NA	chr3	21282744	21284631	ID=ASTEI20_038146;description=microspherule_protein_1;ebi_biotype=protein_coding
chr3	21284231	0.15	0.056	0.167	0.017	0	NA	NA	NA	2.78286	NA	chr3	21282744	21284631	ID=ASTEI20_038146;description=microspherule_protein_1;ebi_biotype=protein_coding
chr3	21284243	0.55	0.278	0.389	0.583	0.139	NA	NA	NA	2.78286	NA	chr3	21282744	21284631	ID=ASTEI20_038146;description=microspherule_protein_1;ebi_biotype=protein_coding
chr3	21284318	0.45	0.056	0	0.175	0	NA	NA	NA	2.78286	NA	chr3	21282744	21284631	ID=ASTEI20_038146;description=microspherule_protein_1;ebi_biotype=protein_coding
chr3	21284348	0	0	0	0.042	0	NA	NA	NA	2.78286	NA	chr3	21282744	21284631	ID=ASTEI20_038146;description=microspherule_protein_1;ebi_biotype=protein_coding
chr3	21284973	0	0	0	0.217	0	NA	NA	NA	2.78286	NA	chr3	21284686	21286548	ID=ASTEI20_043903;description=26S_proteasome_non-ATPase_regulatory_subunit_4;ebi_biotype=protein_coding
chr3	21285198	0.2	0.556	0.667	0.667	0.722	NA	NA	NA	2.78286	NA	chr3	21284686	21286548	ID=ASTEI20_043903;description=26S_proteasome_non-ATPase_regulatory_subunit_4;ebi_biotype=protein_coding
chr3	21285219	0	0.111	0	0.092	0	NA	NA	NA	2.78286	NA	chr3	21284686	21286548	ID=ASTEI20_043903;description=26S_proteasome_non-ATPase_regulatory_subunit_4;ebi_biotype=protein_coding
chr3	21285222	0.05	0.056	0.139	0.025	0.139	NA	NA	NA	2.78286	NA	chr3	21284686	21286548	ID=ASTEI20_043903;description=26S_proteasome_non-ATPase_regulatory_subunit_4;ebi_biotype=protein_coding
chr3	21285417	0.85	0.611	0.417	0.483	0.361	NA	NA	NA	2.78286	NA	chr3	21284686	21286548	ID=ASTEI20_043903;description=26S_proteasome_non-ATPase_regulatory_subunit_4;ebi_biotype=protein_coding
chr3	21285447	1	1	1	1	1	NA	NA	NA	2.78286	NA	chr3	21284686	21286548	ID=ASTEI20_043903;description=26S_proteasome_non-ATPase_regulatory_subunit_4;ebi_biotype=protein_coding
chr3	21285537	0	0.056	0	0	0	NA	NA	NA	2.78286	NA	chr3	21284686	21286548	ID=ASTEI20_043903;description=26S_proteasome_non-ATPase_regulatory_subunit_4;ebi_biotype=protein_coding
chr3	21285585	0.5	0.611	0.417	0.45	0.611	NA	NA	NA	2.78286	NA	chr3	21284686	21286548	ID=ASTEI20_043903;description=26S_proteasome_non-ATPase_regulatory_subunit_4;ebi_biotype=protein_coding
chr3	21285630	0	0	0	0	0.028	NA	NA	NA	2.78286	NA	chr3	21284686	21286548	ID=ASTEI20_043903;description=26S_proteasome_non-ATPase_regulatory_subunit_4;ebi_biotype=protein_coding
chr3	21285684	0	0.111	0	0.158	0	NA	NA	NA	2.78286	NA	chr3	21284686	21286548	ID=ASTEI20_043903;description=26S_proteasome_non-ATPase_regulatory_subunit_4;ebi_biotype=protein_coding
chr3	21285723	0	0.111	0.167	0.1	0.278	NA	NA	NA	2.78286	NA	chr3	21284686	21286548	ID=ASTEI20_043903;description=26S_proteasome_non-ATPase_regulatory_subunit_4;ebi_biotype=protein_coding
chr3	21285744	0.05	0.111	0.028	0.217	0	NA	NA	NA	2.78286	NA	chr3	21284686	21286548	ID=ASTEI20_043903;description=26S_proteasome_non-ATPase_regulatory_subunit_4;ebi_biotype=protein_coding
chr3	21285777	0.85	0.5	0.222	0.55	0.361	NA	NA	NA	2.78286	NA	chr3	21284686	21286548	ID=ASTEI20_043903;description=26S_proteasome_non-ATPase_regulatory_subunit_4;ebi_biotype=protein_coding
chr3	21285807	0	0.222	0.444	0.108	0.333	NA	NA	NA	2.78286	NA	chr3	21284686	21286548	ID=ASTEI20_043903;description=26S_proteasome_non-ATPase_regulatory_subunit_4;ebi_biotype=protein_coding
chr3	21285885	0.05	0.111	0.139	0.192	0	NA	NA	NA	2.78286	NA	chr3	21284686	21286548	ID=ASTEI20_043903;description=26S_proteasome_non-ATPase_regulatory_subunit_4;ebi_biotype=protein_coding
chr3	21285891	0.55	0.389	0.583	0.358	0.583	NA	NA	NA	2.78286	NA	chr3	21284686	21286548	ID=ASTEI20_043903;description=26S_proteasome_non-ATPase_regulatory_subunit_4;ebi_biotype=protein_coding
chr3	21285960	0.45	0.056	0.083	0.05	0.194	NA	NA	NA	2.78286	NA	chr3	21284686	21286548	ID=ASTEI20_043903;description=26S_proteasome_non-ATPase_regulatory_subunit_4;ebi_biotype=protein_coding
chr3	21286016	0	0.111	0	0.042	0	NA	NA	NA	2.78286	NA	chr3	21284686	21286548	ID=ASTEI20_043903;description=26S_proteasome_non-ATPase_regulatory_subunit_4;ebi_biotype=protein_coding
chr3	21286026	0	0	0.111	0.025	0	NA	NA	NA	2.78286	NA	chr3	21284686	21286548	ID=ASTEI20_043903;description=26S_proteasome_non-ATPase_regulatory_subunit_4;ebi_biotype=protein_coding
chr3	21286038	0.5	0.222	0.5	0.542	0.333	NA	NA	NA	2.78286	NA	chr3	21284686	21286548	ID=ASTEI20_043903;description=26S_proteasome_non-ATPase_regulatory_subunit_4;ebi_biotype=protein_coding
chr3	21286101	0	0.111	0	0.158	0	NA	NA	NA	2.78286	NA	chr3	21284686	21286548	ID=ASTEI20_043903;description=26S_proteasome_non-ATPase_regulatory_subunit_4;ebi_biotype=protein_coding
chr3	21286146	0	0	0.028	0	0	NA	NA	NA	2.78286	NA	chr3	21284686	21286548	ID=ASTEI20_043903;description=26S_proteasome_non-ATPase_regulatory_subunit_4;ebi_biotype=protein_coding
chr3	21286155	0	0	0.25	0.083	0.25	NA	NA	NA	2.78286	NA	chr3	21284686	21286548	ID=ASTEI20_043903;description=26S_proteasome_non-ATPase_regulatory_subunit_4;ebi_biotype=protein_coding
chr3	21286191	0.4	0.222	0.278	0.342	0.083	NA	NA	NA	2.78286	NA	chr3	21284686	21286548	ID=ASTEI20_043903;description=26S_proteasome_non-ATPase_regulatory_subunit_4;ebi_biotype=protein_coding
chr3	21286832	0	0	0.194	0.217	0.028	NA	NA	NA	2.78286	NA	chr3	21286697	21288377	ID=ASTEI20_045563;description=mitochondrial-processing_peptidase_subunit_beta-like;ebi_biotype=protein_coding
chr3	21286899	0.6	0.944	1	0.992	0.944	NA	NA	NA	2.78286	NA	chr3	21286697	21288377	ID=ASTEI20_045563;description=mitochondrial-processing_peptidase_subunit_beta-like;ebi_biotype=protein_coding
chr3	21286944	0	0.056	0	0	0	NA	NA	NA	2.78286	NA	chr3	21286697	21288377	ID=ASTEI20_045563;description=mitochondrial-processing_peptidase_subunit_beta-like;ebi_biotype=protein_coding
chr3	21286971	0	0.056	0.111	0.017	0.278	NA	NA	NA	2.78286	NA	chr3	21286697	21288377	ID=ASTEI20_045563;description=mitochondrial-processing_peptidase_subunit_beta-like;ebi_biotype=protein_coding
chr3	21287007	0	0	0	0.017	0	NA	NA	NA	2.78286	NA	chr3	21286697	21288377	ID=ASTEI20_045563;description=mitochondrial-processing_peptidase_subunit_beta-like;ebi_biotype=protein_coding
chr3	21287055	0	0	0.25	0	0.056	NA	NA	NA	2.78286	NA	chr3	21286697	21288377	ID=ASTEI20_045563;description=mitochondrial-processing_peptidase_subunit_beta-like;ebi_biotype=protein_coding
chr3	21287058	0.05	0.056	0.306	0.017	0.25	NA	NA	NA	2.78286	NA	chr3	21286697	21288377	ID=ASTEI20_045563;description=mitochondrial-processing_peptidase_subunit_beta-like;ebi_biotype=protein_coding
chr3	21287127	0	0.056	0.111	0.017	0.25	NA	NA	NA	2.78286	NA	chr3	21286697	21288377	ID=ASTEI20_045563;description=mitochondrial-processing_peptidase_subunit_beta-like;ebi_biotype=protein_coding
chr3	21287295	0	0	0.083	0	0.083	NA	NA	NA	2.78286	NA	chr3	21286697	21288377	ID=ASTEI20_045563;description=mitochondrial-processing_peptidase_subunit_beta-like;ebi_biotype=protein_coding
chr3	21287370	0	0.222	0.056	0.2	0	NA	NA	NA	2.78286	NA	chr3	21286697	21288377	ID=ASTEI20_045563;description=mitochondrial-processing_peptidase_subunit_beta-like;ebi_biotype=protein_coding
chr3	21287463	0.35	0.833	0.583	0.65	0.472	NA	NA	NA	2.78286	NA	chr3	21286697	21288377	ID=ASTEI20_045563;description=mitochondrial-processing_peptidase_subunit_beta-like;ebi_biotype=protein_coding
chr3	21287526	0	0	0	0.042	0	NA	NA	NA	2.78286	NA	chr3	21286697	21288377	ID=ASTEI20_045563;description=mitochondrial-processing_peptidase_subunit_beta-like;ebi_biotype=protein_coding
chr3	21287538	0	0	0	0.042	0	NA	NA	NA	2.78286	NA	chr3	21286697	21288377	ID=ASTEI20_045563;description=mitochondrial-processing_peptidase_subunit_beta-like;ebi_biotype=protein_coding
chr3	21287628	0	0	0	0.008	0	NA	NA	NA	2.78286	NA	chr3	21286697	21288377	ID=ASTEI20_045563;description=mitochondrial-processing_peptidase_subunit_beta-like;ebi_biotype=protein_coding
chr3	21287655	0	0	0.028	0	0	NA	NA	NA	2.78286	NA	chr3	21286697	21288377	ID=ASTEI20_045563;description=mitochondrial-processing_peptidase_subunit_beta-like;ebi_biotype=protein_coding
chr3	21287717	0	0.333	0	0.05	0	NA	NA	NA	2.78286	NA	chr3	21286697	21288377	ID=ASTEI20_045563;description=mitochondrial-processing_peptidase_subunit_beta-like;ebi_biotype=protein_coding
chr3	21287721	0	0	0	0	0.167	NA	NA	NA	2.78286	NA	chr3	21286697	21288377	ID=ASTEI20_045563;description=mitochondrial-processing_peptidase_subunit_beta-like;ebi_biotype=protein_coding
chr3	21287730	0	0.167	0.333	0.017	0.472	NA	NA	NA	2.78286	NA	chr3	21286697	21288377	ID=ASTEI20_045563;description=mitochondrial-processing_peptidase_subunit_beta-like;ebi_biotype=protein_coding
chr3	21287924	0.25	0.222	0.361	0.192	0.528	NA	NA	NA	2.78286	NA	chr3	21286697	21288377	ID=ASTEI20_045563;description=mitochondrial-processing_peptidase_subunit_beta-like;ebi_biotype=protein_coding
chr3	21287934	0	0	0.083	0.008	0	NA	NA	NA	2.78286	NA	chr3	21286697	21288377	ID=ASTEI20_045563;description=mitochondrial-processing_peptidase_subunit_beta-like;ebi_biotype=protein_coding
chr3	21288006	0	0	0	0.042	0	NA	NA	NA	2.78286	NA	chr3	21286697	21288377	ID=ASTEI20_045563;description=mitochondrial-processing_peptidase_subunit_beta-like;ebi_biotype=protein_coding
chr3	21289600	0	0	0.167	0.042	0.167	NA	NA	NA	2.78286	NA	chr3	21288640	21293533	ID=ASTEI20_032491.R37178;Parent=ASTEI20_032491;description=xenotropic_and_polytropic_retrovirus_receptor_1%2C_transcript_variant_X4;gene_ebi_biotype=protein_coding
chr3	21289600	0	0	0.167	0.042	0.167	NA	NA	NA	2.78286	NA	chr3	21288640	21293533	ID=ASTEI20_032491.R37180;Parent=ASTEI20_032491;description=xenotropic_and_polytropic_retrovirus_receptor_1%2C_transcript_variant_X3;gene_ebi_biotype=protein_coding
chr3	21289600	0	0	0.167	0.042	0.167	NA	NA	NA	2.78286	NA	chr3	21288640	21293533	ID=ASTEI20_032491;description=xenotropic_and_polytropic_retrovirus_receptor_1%2C_transcript_variant_X3;ebi_biotype=protein_coding
chr3	21289600	0	0	0.167	0.042	0.167	NA	NA	NA	2.78286	NA	chr3	21288665	21293533	ID=ASTEI20_032491.R37177;Parent=ASTEI20_032491;description=xenotropic_and_polytropic_retrovirus_receptor_1%2C_transcript_variant_X5;gene_ebi_biotype=protein_coding
chr3	21289770	0	0	0.056	0.058	0	NA	NA	NA	2.78286	NA	chr3	21288640	21293533	ID=ASTEI20_032491.R37178;Parent=ASTEI20_032491;description=xenotropic_and_polytropic_retrovirus_receptor_1%2C_transcript_variant_X4;gene_ebi_biotype=protein_coding
chr3	21289770	0	0	0.056	0.058	0	NA	NA	NA	2.78286	NA	chr3	21288640	21293533	ID=ASTEI20_032491.R37180;Parent=ASTEI20_032491;description=xenotropic_and_polytropic_retrovirus_receptor_1%2C_transcript_variant_X3;gene_ebi_biotype=protein_coding
chr3	21289770	0	0	0.056	0.058	0	NA	NA	NA	2.78286	NA	chr3	21288640	21293533	ID=ASTEI20_032491;description=xenotropic_and_polytropic_retrovirus_receptor_1%2C_transcript_variant_X3;ebi_biotype=protein_coding
chr3	21289770	0	0	0.056	0.058	0	NA	NA	NA	2.78286	NA	chr3	21288665	21293533	ID=ASTEI20_032491.R37177;Parent=ASTEI20_032491;description=xenotropic_and_polytropic_retrovirus_receptor_1%2C_transcript_variant_X5;gene_ebi_biotype=protein_coding
chr3	21289847	0.05	0.111	0.083	0.075	0.278	NA	NA	NA	2.78286	NA	chr3	21288640	21293533	ID=ASTEI20_032491.R37178;Parent=ASTEI20_032491;description=xenotropic_and_polytropic_retrovirus_receptor_1%2C_transcript_variant_X4;gene_ebi_biotype=protein_coding
chr3	21289847	0.05	0.111	0.083	0.075	0.278	NA	NA	NA	2.78286	NA	chr3	21288640	21293533	ID=ASTEI20_032491.R37180;Parent=ASTEI20_032491;description=xenotropic_and_polytropic_retrovirus_receptor_1%2C_transcript_variant_X3;gene_ebi_biotype=protein_coding
chr3	21289847	0.05	0.111	0.083	0.075	0.278	NA	NA	NA	2.78286	NA	chr3	21288640	21293533	ID=ASTEI20_032491;description=xenotropic_and_polytropic_retrovirus_receptor_1%2C_transcript_variant_X3;ebi_biotype=protein_coding
chr3	21289847	0.05	0.111	0.083	0.075	0.278	NA	NA	NA	2.78286	NA	chr3	21288665	21293533	ID=ASTEI20_032491.R37177;Parent=ASTEI20_032491;description=xenotropic_and_polytropic_retrovirus_receptor_1%2C_transcript_variant_X5;gene_ebi_biotype=protein_coding
chr3	21289849	0.1	0	0	0	0.028	NA	NA	NA	2.78286	NA	chr3	21288640	21293533	ID=ASTEI20_032491.R37178;Parent=ASTEI20_032491;description=xenotropic_and_polytropic_retrovirus_receptor_1%2C_transcript_variant_X4;gene_ebi_biotype=protein_coding
chr3	21289849	0.1	0	0	0	0.028	NA	NA	NA	2.78286	NA	chr3	21288640	21293533	ID=ASTEI20_032491.R37180;Parent=ASTEI20_032491;description=xenotropic_and_polytropic_retrovirus_receptor_1%2C_transcript_variant_X3;gene_ebi_biotype=protein_coding
chr3	21289849	0.1	0	0	0	0.028	NA	NA	NA	2.78286	NA	chr3	21288640	21293533	ID=ASTEI20_032491;description=xenotropic_and_polytropic_retrovirus_receptor_1%2C_transcript_variant_X3;ebi_biotype=protein_coding
chr3	21289849	0.1	0	0	0	0.028	NA	NA	NA	2.78286	NA	chr3	21288665	21293533	ID=ASTEI20_032491.R37177;Parent=ASTEI20_032491;description=xenotropic_and_polytropic_retrovirus_receptor_1%2C_transcript_variant_X5;gene_ebi_biotype=protein_coding
chr3	21289880	0	0	0	0.017	0	NA	NA	NA	2.78286	NA	chr3	21288640	21293533	ID=ASTEI20_032491.R37178;Parent=ASTEI20_032491;description=xenotropic_and_polytropic_retrovirus_receptor_1%2C_transcript_variant_X4;gene_ebi_biotype=protein_coding
chr3	21289880	0	0	0	0.017	0	NA	NA	NA	2.78286	NA	chr3	21288640	21293533	ID=ASTEI20_032491.R37180;Parent=ASTEI20_032491;description=xenotropic_and_polytropic_retrovirus_receptor_1%2C_transcript_variant_X3;gene_ebi_biotype=protein_coding
chr3	21289880	0	0	0	0.017	0	NA	NA	NA	2.78286	NA	chr3	21288640	21293533	ID=ASTEI20_032491;description=xenotropic_and_polytropic_retrovirus_receptor_1%2C_transcript_variant_X3;ebi_biotype=protein_coding
chr3	21289880	0	0	0	0.017	0	NA	NA	NA	2.78286	NA	chr3	21288665	21293533	ID=ASTEI20_032491.R37177;Parent=ASTEI20_032491;description=xenotropic_and_polytropic_retrovirus_receptor_1%2C_transcript_variant_X5;gene_ebi_biotype=protein_coding
chr3	21290180	0.65	0.444	0.167	0.275	0.361	NA	NA	NA	2.78286	NA	chr3	21288640	21293533	ID=ASTEI20_032491.R37178;Parent=ASTEI20_032491;description=xenotropic_and_polytropic_retrovirus_receptor_1%2C_transcript_variant_X4;gene_ebi_biotype=protein_coding
chr3	21290180	0.65	0.444	0.167	0.275	0.361	NA	NA	NA	2.78286	NA	chr3	21288640	21293533	ID=ASTEI20_032491.R37180;Parent=ASTEI20_032491;description=xenotropic_and_polytropic_retrovirus_receptor_1%2C_transcript_variant_X3;gene_ebi_biotype=protein_coding
chr3	21290180	0.65	0.444	0.167	0.275	0.361	NA	NA	NA	2.78286	NA	chr3	21288640	21293533	ID=ASTEI20_032491;description=xenotropic_and_polytropic_retrovirus_receptor_1%2C_transcript_variant_X3;ebi_biotype=protein_coding
chr3	21290180	0.65	0.444	0.167	0.275	0.361	NA	NA	NA	2.78286	NA	chr3	21288665	21293533	ID=ASTEI20_032491.R37177;Parent=ASTEI20_032491;description=xenotropic_and_polytropic_retrovirus_receptor_1%2C_transcript_variant_X5;gene_ebi_biotype=protein_coding
chr3	21290313	0.15	0	0	0	0	NA	NA	NA	2.78286	NA	chr3	21288640	21293533	ID=ASTEI20_032491.R37178;Parent=ASTEI20_032491;description=xenotropic_and_polytropic_retrovirus_receptor_1%2C_transcript_variant_X4;gene_ebi_biotype=protein_coding
chr3	21290313	0.15	0	0	0	0	NA	NA	NA	2.78286	NA	chr3	21288640	21293533	ID=ASTEI20_032491.R37180;Parent=ASTEI20_032491;description=xenotropic_and_polytropic_retrovirus_receptor_1%2C_transcript_variant_X3;gene_ebi_biotype=protein_coding
chr3	21290313	0.15	0	0	0	0	NA	NA	NA	2.78286	NA	chr3	21288640	21293533	ID=ASTEI20_032491;description=xenotropic_and_polytropic_retrovirus_receptor_1%2C_transcript_variant_X3;ebi_biotype=protein_coding
chr3	21290313	0.15	0	0	0	0	NA	NA	NA	2.78286	NA	chr3	21288665	21293533	ID=ASTEI20_032491.R37177;Parent=ASTEI20_032491;description=xenotropic_and_polytropic_retrovirus_receptor_1%2C_transcript_variant_X5;gene_ebi_biotype=protein_coding
chr3	21290321	0.55	0.167	0.444	0.1	0	NA	NA	NA	2.78286	NA	chr3	21288640	21293533	ID=ASTEI20_032491.R37178;Parent=ASTEI20_032491;description=xenotropic_and_polytropic_retrovirus_receptor_1%2C_transcript_variant_X4;gene_ebi_biotype=protein_coding
chr3	21290321	0.55	0.167	0.444	0.1	0	NA	NA	NA	2.78286	NA	chr3	21288640	21293533	ID=ASTEI20_032491.R37180;Parent=ASTEI20_032491;description=xenotropic_and_polytropic_retrovirus_receptor_1%2C_transcript_variant_X3;gene_ebi_biotype=protein_coding
chr3	21290321	0.55	0.167	0.444	0.1	0	NA	NA	NA	2.78286	NA	chr3	21288640	21293533	ID=ASTEI20_032491;description=xenotropic_and_polytropic_retrovirus_receptor_1%2C_transcript_variant_X3;ebi_biotype=protein_coding
chr3	21290321	0.55	0.167	0.444	0.1	0	NA	NA	NA	2.78286	NA	chr3	21288665	21293533	ID=ASTEI20_032491.R37177;Parent=ASTEI20_032491;description=xenotropic_and_polytropic_retrovirus_receptor_1%2C_transcript_variant_X5;gene_ebi_biotype=protein_coding
chr3	21290355	0.05	0.167	0.222	0.1	0	NA	NA	NA	2.78286	NA	chr3	21288640	21293533	ID=ASTEI20_032491.R37178;Parent=ASTEI20_032491;description=xenotropic_and_polytropic_retrovirus_receptor_1%2C_transcript_variant_X4;gene_ebi_biotype=protein_coding
chr3	21290355	0.05	0.167	0.222	0.1	0	NA	NA	NA	2.78286	NA	chr3	21288640	21293533	ID=ASTEI20_032491.R37180;Parent=ASTEI20_032491;description=xenotropic_and_polytropic_retrovirus_receptor_1%2C_transcript_variant_X3;gene_ebi_biotype=protein_coding
chr3	21290355	0.05	0.167	0.222	0.1	0	NA	NA	NA	2.78286	NA	chr3	21288640	21293533	ID=ASTEI20_032491;description=xenotropic_and_polytropic_retrovirus_receptor_1%2C_transcript_variant_X3;ebi_biotype=protein_coding
chr3	21290355	0.05	0.167	0.222	0.1	0	NA	NA	NA	2.78286	NA	chr3	21288665	21293533	ID=ASTEI20_032491.R37177;Parent=ASTEI20_032491;description=xenotropic_and_polytropic_retrovirus_receptor_1%2C_transcript_variant_X5;gene_ebi_biotype=protein_coding
chr3	21290538	0.2	0	0.278	0.108	0.111	NA	NA	NA	2.78286	NA	chr3	21288640	21293533	ID=ASTEI20_032491.R37178;Parent=ASTEI20_032491;description=xenotropic_and_polytropic_retrovirus_receptor_1%2C_transcript_variant_X4;gene_ebi_biotype=protein_coding
chr3	21290538	0.2	0	0.278	0.108	0.111	NA	NA	NA	2.78286	NA	chr3	21288640	21293533	ID=ASTEI20_032491.R37180;Parent=ASTEI20_032491;description=xenotropic_and_polytropic_retrovirus_receptor_1%2C_transcript_variant_X3;gene_ebi_biotype=protein_coding
chr3	21290538	0.2	0	0.278	0.108	0.111	NA	NA	NA	2.78286	NA	chr3	21288640	21293533	ID=ASTEI20_032491;description=xenotropic_and_polytropic_retrovirus_receptor_1%2C_transcript_variant_X3;ebi_biotype=protein_coding
chr3	21290538	0.2	0	0.278	0.108	0.111	NA	NA	NA	2.78286	NA	chr3	21288665	21293533	ID=ASTEI20_032491.R37177;Parent=ASTEI20_032491;description=xenotropic_and_polytropic_retrovirus_receptor_1%2C_transcript_variant_X5;gene_ebi_biotype=protein_coding
chr3	21290547	0.1	0.111	0.306	0.1	0.028	NA	NA	NA	2.78286	NA	chr3	21288640	21293533	ID=ASTEI20_032491.R37178;Parent=ASTEI20_032491;description=xenotropic_and_polytropic_retrovirus_receptor_1%2C_transcript_variant_X4;gene_ebi_biotype=protein_coding
chr3	21290547	0.1	0.111	0.306	0.1	0.028	NA	NA	NA	2.78286	NA	chr3	21288640	21293533	ID=ASTEI20_032491.R37180;Parent=ASTEI20_032491;description=xenotropic_and_polytropic_retrovirus_receptor_1%2C_transcript_variant_X3;gene_ebi_biotype=protein_coding
chr3	21290547	0.1	0.111	0.306	0.1	0.028	NA	NA	NA	2.78286	NA	chr3	21288640	21293533	ID=ASTEI20_032491;description=xenotropic_and_polytropic_retrovirus_receptor_1%2C_transcript_variant_X3;ebi_biotype=protein_coding
chr3	21290547	0.1	0.111	0.306	0.1	0.028	NA	NA	NA	2.78286	NA	chr3	21288665	21293533	ID=ASTEI20_032491.R37177;Parent=ASTEI20_032491;description=xenotropic_and_polytropic_retrovirus_receptor_1%2C_transcript_variant_X5;gene_ebi_biotype=protein_coding
chr3	21290610	0.05	0	0.083	0.042	0	NA	NA	NA	2.78286	NA	chr3	21288640	21293533	ID=ASTEI20_032491.R37178;Parent=ASTEI20_032491;description=xenotropic_and_polytropic_retrovirus_receptor_1%2C_transcript_variant_X4;gene_ebi_biotype=protein_coding
chr3	21290610	0.05	0	0.083	0.042	0	NA	NA	NA	2.78286	NA	chr3	21288640	21293533	ID=ASTEI20_032491.R37180;Parent=ASTEI20_032491;description=xenotropic_and_polytropic_retrovirus_receptor_1%2C_transcript_variant_X3;gene_ebi_biotype=protein_coding
chr3	21290610	0.05	0	0.083	0.042	0	NA	NA	NA	2.78286	NA	chr3	21288640	21293533	ID=ASTEI20_032491;description=xenotropic_and_polytropic_retrovirus_receptor_1%2C_transcript_variant_X3;ebi_biotype=protein_coding
chr3	21290610	0.05	0	0.083	0.042	0	NA	NA	NA	2.78286	NA	chr3	21288665	21293533	ID=ASTEI20_032491.R37177;Parent=ASTEI20_032491;description=xenotropic_and_polytropic_retrovirus_receptor_1%2C_transcript_variant_X5;gene_ebi_biotype=protein_coding
chr3	21290678	0	0	0.083	0.058	0	NA	NA	NA	2.78286	NA	chr3	21288640	21293533	ID=ASTEI20_032491.R37178;Parent=ASTEI20_032491;description=xenotropic_and_polytropic_retrovirus_receptor_1%2C_transcript_variant_X4;gene_ebi_biotype=protein_coding
chr3	21290678	0	0	0.083	0.058	0	NA	NA	NA	2.78286	NA	chr3	21288640	21293533	ID=ASTEI20_032491.R37180;Parent=ASTEI20_032491;description=xenotropic_and_polytropic_retrovirus_receptor_1%2C_transcript_variant_X3;gene_ebi_biotype=protein_coding
chr3	21290678	0	0	0.083	0.058	0	NA	NA	NA	2.78286	NA	chr3	21288640	21293533	ID=ASTEI20_032491;description=xenotropic_and_polytropic_retrovirus_receptor_1%2C_transcript_variant_X3;ebi_biotype=protein_coding
chr3	21290678	0	0	0.083	0.058	0	NA	NA	NA	2.78286	NA	chr3	21288665	21293533	ID=ASTEI20_032491.R37177;Parent=ASTEI20_032491;description=xenotropic_and_polytropic_retrovirus_receptor_1%2C_transcript_variant_X5;gene_ebi_biotype=protein_coding
chr3	21290682	0	0	0	0	0.028	NA	NA	NA	2.78286	NA	chr3	21288640	21293533	ID=ASTEI20_032491.R37178;Parent=ASTEI20_032491;description=xenotropic_and_polytropic_retrovirus_receptor_1%2C_transcript_variant_X4;gene_ebi_biotype=protein_coding
chr3	21290682	0	0	0	0	0.028	NA	NA	NA	2.78286	NA	chr3	21288640	21293533	ID=ASTEI20_032491.R37180;Parent=ASTEI20_032491;description=xenotropic_and_polytropic_retrovirus_receptor_1%2C_transcript_variant_X3;gene_ebi_biotype=protein_coding
chr3	21290682	0	0	0	0	0.028	NA	NA	NA	2.78286	NA	chr3	21288640	21293533	ID=ASTEI20_032491;description=xenotropic_and_polytropic_retrovirus_receptor_1%2C_transcript_variant_X3;ebi_biotype=protein_coding
chr3	21290682	0	0	0	0	0.028	NA	NA	NA	2.78286	NA	chr3	21288665	21293533	ID=ASTEI20_032491.R37177;Parent=ASTEI20_032491;description=xenotropic_and_polytropic_retrovirus_receptor_1%2C_transcript_variant_X5;gene_ebi_biotype=protein_coding
chr3	21290781	0	0.056	0	0	0	NA	NA	NA	2.78286	NA	chr3	21288640	21293533	ID=ASTEI20_032491.R37178;Parent=ASTEI20_032491;description=xenotropic_and_polytropic_retrovirus_receptor_1%2C_transcript_variant_X4;gene_ebi_biotype=protein_coding
chr3	21290781	0	0.056	0	0	0	NA	NA	NA	2.78286	NA	chr3	21288640	21293533	ID=ASTEI20_032491.R37180;Parent=ASTEI20_032491;description=xenotropic_and_polytropic_retrovirus_receptor_1%2C_transcript_variant_X3;gene_ebi_biotype=protein_coding
chr3	21290781	0	0.056	0	0	0	NA	NA	NA	2.78286	NA	chr3	21288640	21293533	ID=ASTEI20_032491;description=xenotropic_and_polytropic_retrovirus_receptor_1%2C_transcript_variant_X3;ebi_biotype=protein_coding
chr3	21290781	0	0.056	0	0	0	NA	NA	NA	2.78286	NA	chr3	21288665	21293533	ID=ASTEI20_032491.R37177;Parent=ASTEI20_032491;description=xenotropic_and_polytropic_retrovirus_receptor_1%2C_transcript_variant_X5;gene_ebi_biotype=protein_coding
chr3	21290871	0.05	0.056	0.028	0.05	0.083	NA	NA	NA	2.78286	NA	chr3	21288640	21293533	ID=ASTEI20_032491.R37178;Parent=ASTEI20_032491;description=xenotropic_and_polytropic_retrovirus_receptor_1%2C_transcript_variant_X4;gene_ebi_biotype=protein_coding
chr3	21290871	0.05	0.056	0.028	0.05	0.083	NA	NA	NA	2.78286	NA	chr3	21288640	21293533	ID=ASTEI20_032491.R37180;Parent=ASTEI20_032491;description=xenotropic_and_polytropic_retrovirus_receptor_1%2C_transcript_variant_X3;gene_ebi_biotype=protein_coding
chr3	21290871	0.05	0.056	0.028	0.05	0.083	NA	NA	NA	2.78286	NA	chr3	21288640	21293533	ID=ASTEI20_032491;description=xenotropic_and_polytropic_retrovirus_receptor_1%2C_transcript_variant_X3;ebi_biotype=protein_coding
chr3	21290871	0.05	0.056	0.028	0.05	0.083	NA	NA	NA	2.78286	NA	chr3	21288665	21293533	ID=ASTEI20_032491.R37177;Parent=ASTEI20_032491;description=xenotropic_and_polytropic_retrovirus_receptor_1%2C_transcript_variant_X5;gene_ebi_biotype=protein_coding
chr3	21290886	0	0	0	0.15	0	NA	NA	NA	2.78286	NA	chr3	21288640	21293533	ID=ASTEI20_032491.R37178;Parent=ASTEI20_032491;description=xenotropic_and_polytropic_retrovirus_receptor_1%2C_transcript_variant_X4;gene_ebi_biotype=protein_coding
chr3	21290886	0	0	0	0.15	0	NA	NA	NA	2.78286	NA	chr3	21288640	21293533	ID=ASTEI20_032491.R37180;Parent=ASTEI20_032491;description=xenotropic_and_polytropic_retrovirus_receptor_1%2C_transcript_variant_X3;gene_ebi_biotype=protein_coding
chr3	21290886	0	0	0	0.15	0	NA	NA	NA	2.78286	NA	chr3	21288640	21293533	ID=ASTEI20_032491;description=xenotropic_and_polytropic_retrovirus_receptor_1%2C_transcript_variant_X3;ebi_biotype=protein_coding
chr3	21290886	0	0	0	0.15	0	NA	NA	NA	2.78286	NA	chr3	21288665	21293533	ID=ASTEI20_032491.R37177;Parent=ASTEI20_032491;description=xenotropic_and_polytropic_retrovirus_receptor_1%2C_transcript_variant_X5;gene_ebi_biotype=protein_coding
chr3	21290898	0	0.222	0.028	0.042	0.167	NA	NA	NA	2.78286	NA	chr3	21288640	21293533	ID=ASTEI20_032491.R37178;Parent=ASTEI20_032491;description=xenotropic_and_polytropic_retrovirus_receptor_1%2C_transcript_variant_X4;gene_ebi_biotype=protein_coding
chr3	21290898	0	0.222	0.028	0.042	0.167	NA	NA	NA	2.78286	NA	chr3	21288640	21293533	ID=ASTEI20_032491.R37180;Parent=ASTEI20_032491;description=xenotropic_and_polytropic_retrovirus_receptor_1%2C_transcript_variant_X3;gene_ebi_biotype=protein_coding
chr3	21290898	0	0.222	0.028	0.042	0.167	NA	NA	NA	2.78286	NA	chr3	21288640	21293533	ID=ASTEI20_032491;description=xenotropic_and_polytropic_retrovirus_receptor_1%2C_transcript_variant_X3;ebi_biotype=protein_coding
chr3	21290898	0	0.222	0.028	0.042	0.167	NA	NA	NA	2.78286	NA	chr3	21288665	21293533	ID=ASTEI20_032491.R37177;Parent=ASTEI20_032491;description=xenotropic_and_polytropic_retrovirus_receptor_1%2C_transcript_variant_X5;gene_ebi_biotype=protein_coding
chr3	21290907	0	0.222	0.028	0	0.167	NA	NA	NA	2.78286	NA	chr3	21288640	21293533	ID=ASTEI20_032491.R37178;Parent=ASTEI20_032491;description=xenotropic_and_polytropic_retrovirus_receptor_1%2C_transcript_variant_X4;gene_ebi_biotype=protein_coding
chr3	21290907	0	0.222	0.028	0	0.167	NA	NA	NA	2.78286	NA	chr3	21288640	21293533	ID=ASTEI20_032491.R37180;Parent=ASTEI20_032491;description=xenotropic_and_polytropic_retrovirus_receptor_1%2C_transcript_variant_X3;gene_ebi_biotype=protein_coding
chr3	21290907	0	0.222	0.028	0	0.167	NA	NA	NA	2.78286	NA	chr3	21288640	21293533	ID=ASTEI20_032491;description=xenotropic_and_polytropic_retrovirus_receptor_1%2C_transcript_variant_X3;ebi_biotype=protein_coding
chr3	21290907	0	0.222	0.028	0	0.167	NA	NA	NA	2.78286	NA	chr3	21288665	21293533	ID=ASTEI20_032491.R37177;Parent=ASTEI20_032491;description=xenotropic_and_polytropic_retrovirus_receptor_1%2C_transcript_variant_X5;gene_ebi_biotype=protein_coding
chr3	21290919	0	0	0	0.017	0	NA	NA	NA	2.78286	NA	chr3	21288640	21293533	ID=ASTEI20_032491.R37178;Parent=ASTEI20_032491;description=xenotropic_and_polytropic_retrovirus_receptor_1%2C_transcript_variant_X4;gene_ebi_biotype=protein_coding
chr3	21290919	0	0	0	0.017	0	NA	NA	NA	2.78286	NA	chr3	21288640	21293533	ID=ASTEI20_032491.R37180;Parent=ASTEI20_032491;description=xenotropic_and_polytropic_retrovirus_receptor_1%2C_transcript_variant_X3;gene_ebi_biotype=protein_coding
chr3	21290919	0	0	0	0.017	0	NA	NA	NA	2.78286	NA	chr3	21288640	21293533	ID=ASTEI20_032491;description=xenotropic_and_polytropic_retrovirus_receptor_1%2C_transcript_variant_X3;ebi_biotype=protein_coding
chr3	21290919	0	0	0	0.017	0	NA	NA	NA	2.78286	NA	chr3	21288665	21293533	ID=ASTEI20_032491.R37177;Parent=ASTEI20_032491;description=xenotropic_and_polytropic_retrovirus_receptor_1%2C_transcript_variant_X5;gene_ebi_biotype=protein_coding
chr3	21290921	0.15	0	0	0	0	NA	NA	NA	2.78286	NA	chr3	21288640	21293533	ID=ASTEI20_032491.R37178;Parent=ASTEI20_032491;description=xenotropic_and_polytropic_retrovirus_receptor_1%2C_transcript_variant_X4;gene_ebi_biotype=protein_coding
chr3	21290921	0.15	0	0	0	0	NA	NA	NA	2.78286	NA	chr3	21288640	21293533	ID=ASTEI20_032491.R37180;Parent=ASTEI20_032491;description=xenotropic_and_polytropic_retrovirus_receptor_1%2C_transcript_variant_X3;gene_ebi_biotype=protein_coding
chr3	21290921	0.15	0	0	0	0	NA	NA	NA	2.78286	NA	chr3	21288640	21293533	ID=ASTEI20_032491;description=xenotropic_and_polytropic_retrovirus_receptor_1%2C_transcript_variant_X3;ebi_biotype=protein_coding
chr3	21290921	0.15	0	0	0	0	NA	NA	NA	2.78286	NA	chr3	21288665	21293533	ID=ASTEI20_032491.R37177;Parent=ASTEI20_032491;description=xenotropic_and_polytropic_retrovirus_receptor_1%2C_transcript_variant_X5;gene_ebi_biotype=protein_coding
chr3	21290955	1	0.944	0.972	0.983	0.972	NA	NA	NA	2.78286	NA	chr3	21288640	21293533	ID=ASTEI20_032491.R37178;Parent=ASTEI20_032491;description=xenotropic_and_polytropic_retrovirus_receptor_1%2C_transcript_variant_X4;gene_ebi_biotype=protein_coding
chr3	21290955	1	0.944	0.972	0.983	0.972	NA	NA	NA	2.78286	NA	chr3	21288640	21293533	ID=ASTEI20_032491.R37180;Parent=ASTEI20_032491;description=xenotropic_and_polytropic_retrovirus_receptor_1%2C_transcript_variant_X3;gene_ebi_biotype=protein_coding
chr3	21290955	1	0.944	0.972	0.983	0.972	NA	NA	NA	2.78286	NA	chr3	21288640	21293533	ID=ASTEI20_032491;description=xenotropic_and_polytropic_retrovirus_receptor_1%2C_transcript_variant_X3;ebi_biotype=protein_coding
chr3	21290955	1	0.944	0.972	0.983	0.972	NA	NA	NA	2.78286	NA	chr3	21288665	21293533	ID=ASTEI20_032491.R37177;Parent=ASTEI20_032491;description=xenotropic_and_polytropic_retrovirus_receptor_1%2C_transcript_variant_X5;gene_ebi_biotype=protein_coding
chr3	21291018	1	0.833	0.889	0.975	0.972	NA	NA	NA	2.78286	NA	chr3	21288640	21293533	ID=ASTEI20_032491.R37178;Parent=ASTEI20_032491;description=xenotropic_and_polytropic_retrovirus_receptor_1%2C_transcript_variant_X4;gene_ebi_biotype=protein_coding
chr3	21291018	1	0.833	0.889	0.975	0.972	NA	NA	NA	2.78286	NA	chr3	21288640	21293533	ID=ASTEI20_032491.R37180;Parent=ASTEI20_032491;description=xenotropic_and_polytropic_retrovirus_receptor_1%2C_transcript_variant_X3;gene_ebi_biotype=protein_coding
chr3	21291018	1	0.833	0.889	0.975	0.972	NA	NA	NA	2.78286	NA	chr3	21288640	21293533	ID=ASTEI20_032491;description=xenotropic_and_polytropic_retrovirus_receptor_1%2C_transcript_variant_X3;ebi_biotype=protein_coding
chr3	21291018	1	0.833	0.889	0.975	0.972	NA	NA	NA	2.78286	NA	chr3	21288665	21293533	ID=ASTEI20_032491.R37177;Parent=ASTEI20_032491;description=xenotropic_and_polytropic_retrovirus_receptor_1%2C_transcript_variant_X5;gene_ebi_biotype=protein_coding
chr3	21291036	0	0	0	0	0.111	NA	NA	NA	2.78286	NA	chr3	21288640	21293533	ID=ASTEI20_032491.R37178;Parent=ASTEI20_032491;description=xenotropic_and_polytropic_retrovirus_receptor_1%2C_transcript_variant_X4;gene_ebi_biotype=protein_coding
chr3	21291036	0	0	0	0	0.111	NA	NA	NA	2.78286	NA	chr3	21288640	21293533	ID=ASTEI20_032491.R37180;Parent=ASTEI20_032491;description=xenotropic_and_polytropic_retrovirus_receptor_1%2C_transcript_variant_X3;gene_ebi_biotype=protein_coding
chr3	21291036	0	0	0	0	0.111	NA	NA	NA	2.78286	NA	chr3	21288640	21293533	ID=ASTEI20_032491;description=xenotropic_and_polytropic_retrovirus_receptor_1%2C_transcript_variant_X3;ebi_biotype=protein_coding
chr3	21291036	0	0	0	0	0.111	NA	NA	NA	2.78286	NA	chr3	21288665	21293533	ID=ASTEI20_032491.R37177;Parent=ASTEI20_032491;description=xenotropic_and_polytropic_retrovirus_receptor_1%2C_transcript_variant_X5;gene_ebi_biotype=protein_coding
chr3	21291048	0	0.111	0	0	0	NA	NA	NA	2.78286	NA	chr3	21288640	21293533	ID=ASTEI20_032491.R37178;Parent=ASTEI20_032491;description=xenotropic_and_polytropic_retrovirus_receptor_1%2C_transcript_variant_X4;gene_ebi_biotype=protein_coding
chr3	21291048	0	0.111	0	0	0	NA	NA	NA	2.78286	NA	chr3	21288640	21293533	ID=ASTEI20_032491.R37180;Parent=ASTEI20_032491;description=xenotropic_and_polytropic_retrovirus_receptor_1%2C_transcript_variant_X3;gene_ebi_biotype=protein_coding
chr3	21291048	0	0.111	0	0	0	NA	NA	NA	2.78286	NA	chr3	21288640	21293533	ID=ASTEI20_032491;description=xenotropic_and_polytropic_retrovirus_receptor_1%2C_transcript_variant_X3;ebi_biotype=protein_coding
chr3	21291048	0	0.111	0	0	0	NA	NA	NA	2.78286	NA	chr3	21288665	21293533	ID=ASTEI20_032491.R37177;Parent=ASTEI20_032491;description=xenotropic_and_polytropic_retrovirus_receptor_1%2C_transcript_variant_X5;gene_ebi_biotype=protein_coding
chr3	21291129	0	0.333	0.278	0.2	0.111	NA	NA	NA	2.78286	NA	chr3	21288640	21293533	ID=ASTEI20_032491.R37178;Parent=ASTEI20_032491;description=xenotropic_and_polytropic_retrovirus_receptor_1%2C_transcript_variant_X4;gene_ebi_biotype=protein_coding
chr3	21291129	0	0.333	0.278	0.2	0.111	NA	NA	NA	2.78286	NA	chr3	21288640	21293533	ID=ASTEI20_032491.R37180;Parent=ASTEI20_032491;description=xenotropic_and_polytropic_retrovirus_receptor_1%2C_transcript_variant_X3;gene_ebi_biotype=protein_coding
chr3	21291129	0	0.333	0.278	0.2	0.111	NA	NA	NA	2.78286	NA	chr3	21288640	21293533	ID=ASTEI20_032491;description=xenotropic_and_polytropic_retrovirus_receptor_1%2C_transcript_variant_X3;ebi_biotype=protein_coding
chr3	21291129	0	0.333	0.278	0.2	0.111	NA	NA	NA	2.78286	NA	chr3	21288665	21293533	ID=ASTEI20_032491.R37177;Parent=ASTEI20_032491;description=xenotropic_and_polytropic_retrovirus_receptor_1%2C_transcript_variant_X5;gene_ebi_biotype=protein_coding
chr3	21291156	0	0.056	0	0.158	0	NA	NA	NA	2.78286	NA	chr3	21288640	21293533	ID=ASTEI20_032491.R37178;Parent=ASTEI20_032491;description=xenotropic_and_polytropic_retrovirus_receptor_1%2C_transcript_variant_X4;gene_ebi_biotype=protein_coding
chr3	21291156	0	0.056	0	0.158	0	NA	NA	NA	2.78286	NA	chr3	21288640	21293533	ID=ASTEI20_032491.R37180;Parent=ASTEI20_032491;description=xenotropic_and_polytropic_retrovirus_receptor_1%2C_transcript_variant_X3;gene_ebi_biotype=protein_coding
chr3	21291156	0	0.056	0	0.158	0	NA	NA	NA	2.78286	NA	chr3	21288640	21293533	ID=ASTEI20_032491;description=xenotropic_and_polytropic_retrovirus_receptor_1%2C_transcript_variant_X3;ebi_biotype=protein_coding
chr3	21291156	0	0.056	0	0.158	0	NA	NA	NA	2.78286	NA	chr3	21288665	21293533	ID=ASTEI20_032491.R37177;Parent=ASTEI20_032491;description=xenotropic_and_polytropic_retrovirus_receptor_1%2C_transcript_variant_X5;gene_ebi_biotype=protein_coding
chr3	21291171	0	0	0.056	0	0.111	NA	NA	NA	2.78286	NA	chr3	21288640	21293533	ID=ASTEI20_032491.R37178;Parent=ASTEI20_032491;description=xenotropic_and_polytropic_retrovirus_receptor_1%2C_transcript_variant_X4;gene_ebi_biotype=protein_coding
chr3	21291171	0	0	0.056	0	0.111	NA	NA	NA	2.78286	NA	chr3	21288640	21293533	ID=ASTEI20_032491.R37180;Parent=ASTEI20_032491;description=xenotropic_and_polytropic_retrovirus_receptor_1%2C_transcript_variant_X3;gene_ebi_biotype=protein_coding
chr3	21291171	0	0	0.056	0	0.111	NA	NA	NA	2.78286	NA	chr3	21288640	21293533	ID=ASTEI20_032491;description=xenotropic_and_polytropic_retrovirus_receptor_1%2C_transcript_variant_X3;ebi_biotype=protein_coding
chr3	21291171	0	0	0.056	0	0.111	NA	NA	NA	2.78286	NA	chr3	21288665	21293533	ID=ASTEI20_032491.R37177;Parent=ASTEI20_032491;description=xenotropic_and_polytropic_retrovirus_receptor_1%2C_transcript_variant_X5;gene_ebi_biotype=protein_coding
chr3	21291180	0.15	0	0.111	0.017	0	NA	NA	NA	2.78286	NA	chr3	21288640	21293533	ID=ASTEI20_032491.R37178;Parent=ASTEI20_032491;description=xenotropic_and_polytropic_retrovirus_receptor_1%2C_transcript_variant_X4;gene_ebi_biotype=protein_coding
chr3	21291180	0.15	0	0.111	0.017	0	NA	NA	NA	2.78286	NA	chr3	21288640	21293533	ID=ASTEI20_032491.R37180;Parent=ASTEI20_032491;description=xenotropic_and_polytropic_retrovirus_receptor_1%2C_transcript_variant_X3;gene_ebi_biotype=protein_coding
chr3	21291180	0.15	0	0.111	0.017	0	NA	NA	NA	2.78286	NA	chr3	21288640	21293533	ID=ASTEI20_032491;description=xenotropic_and_polytropic_retrovirus_receptor_1%2C_transcript_variant_X3;ebi_biotype=protein_coding
chr3	21291180	0.15	0	0.111	0.017	0	NA	NA	NA	2.78286	NA	chr3	21288665	21293533	ID=ASTEI20_032491.R37177;Parent=ASTEI20_032491;description=xenotropic_and_polytropic_retrovirus_receptor_1%2C_transcript_variant_X5;gene_ebi_biotype=protein_coding
chr3	21291219	0.3	0	0.444	0.625	0.389	NA	NA	NA	2.78286	NA	chr3	21288640	21293533	ID=ASTEI20_032491.R37178;Parent=ASTEI20_032491;description=xenotropic_and_polytropic_retrovirus_receptor_1%2C_transcript_variant_X4;gene_ebi_biotype=protein_coding
chr3	21291219	0.3	0	0.444	0.625	0.389	NA	NA	NA	2.78286	NA	chr3	21288640	21293533	ID=ASTEI20_032491.R37180;Parent=ASTEI20_032491;description=xenotropic_and_polytropic_retrovirus_receptor_1%2C_transcript_variant_X3;gene_ebi_biotype=protein_coding
chr3	21291219	0.3	0	0.444	0.625	0.389	NA	NA	NA	2.78286	NA	chr3	21288640	21293533	ID=ASTEI20_032491;description=xenotropic_and_polytropic_retrovirus_receptor_1%2C_transcript_variant_X3;ebi_biotype=protein_coding
chr3	21291219	0.3	0	0.444	0.625	0.389	NA	NA	NA	2.78286	NA	chr3	21288665	21293533	ID=ASTEI20_032491.R37177;Parent=ASTEI20_032491;description=xenotropic_and_polytropic_retrovirus_receptor_1%2C_transcript_variant_X5;gene_ebi_biotype=protein_coding
chr3	21291246	0.65	0.778	0.583	0.442	0.806	NA	NA	NA	2.78286	NA	chr3	21288640	21293533	ID=ASTEI20_032491.R37178;Parent=ASTEI20_032491;description=xenotropic_and_polytropic_retrovirus_receptor_1%2C_transcript_variant_X4;gene_ebi_biotype=protein_coding
chr3	21291246	0.65	0.778	0.583	0.442	0.806	NA	NA	NA	2.78286	NA	chr3	21288640	21293533	ID=ASTEI20_032491.R37180;Parent=ASTEI20_032491;description=xenotropic_and_polytropic_retrovirus_receptor_1%2C_transcript_variant_X3;gene_ebi_biotype=protein_coding
chr3	21291246	0.65	0.778	0.583	0.442	0.806	NA	NA	NA	2.78286	NA	chr3	21288640	21293533	ID=ASTEI20_032491;description=xenotropic_and_polytropic_retrovirus_receptor_1%2C_transcript_variant_X3;ebi_biotype=protein_coding
chr3	21291246	0.65	0.778	0.583	0.442	0.806	NA	NA	NA	2.78286	NA	chr3	21288665	21293533	ID=ASTEI20_032491.R37177;Parent=ASTEI20_032491;description=xenotropic_and_polytropic_retrovirus_receptor_1%2C_transcript_variant_X5;gene_ebi_biotype=protein_coding
chr3	21291252	0	0	0.111	0	0.111	NA	NA	NA	2.78286	NA	chr3	21288640	21293533	ID=ASTEI20_032491.R37178;Parent=ASTEI20_032491;description=xenotropic_and_polytropic_retrovirus_receptor_1%2C_transcript_variant_X4;gene_ebi_biotype=protein_coding
chr3	21291252	0	0	0.111	0	0.111	NA	NA	NA	2.78286	NA	chr3	21288640	21293533	ID=ASTEI20_032491.R37180;Parent=ASTEI20_032491;description=xenotropic_and_polytropic_retrovirus_receptor_1%2C_transcript_variant_X3;gene_ebi_biotype=protein_coding
chr3	21291252	0	0	0.111	0	0.111	NA	NA	NA	2.78286	NA	chr3	21288640	21293533	ID=ASTEI20_032491;description=xenotropic_and_polytropic_retrovirus_receptor_1%2C_transcript_variant_X3;ebi_biotype=protein_coding
chr3	21291252	0	0	0.111	0	0.111	NA	NA	NA	2.78286	NA	chr3	21288665	21293533	ID=ASTEI20_032491.R37177;Parent=ASTEI20_032491;description=xenotropic_and_polytropic_retrovirus_receptor_1%2C_transcript_variant_X5;gene_ebi_biotype=protein_coding
chr3	21291306	0.05	0.333	0.306	0.158	0.306	NA	NA	NA	2.78286	NA	chr3	21288640	21293533	ID=ASTEI20_032491.R37178;Parent=ASTEI20_032491;description=xenotropic_and_polytropic_retrovirus_receptor_1%2C_transcript_variant_X4;gene_ebi_biotype=protein_coding
chr3	21291306	0.05	0.333	0.306	0.158	0.306	NA	NA	NA	2.78286	NA	chr3	21288640	21293533	ID=ASTEI20_032491.R37180;Parent=ASTEI20_032491;description=xenotropic_and_polytropic_retrovirus_receptor_1%2C_transcript_variant_X3;gene_ebi_biotype=protein_coding
chr3	21291306	0.05	0.333	0.306	0.158	0.306	NA	NA	NA	2.78286	NA	chr3	21288640	21293533	ID=ASTEI20_032491;description=xenotropic_and_polytropic_retrovirus_receptor_1%2C_transcript_variant_X3;ebi_biotype=protein_coding
chr3	21291306	0.05	0.333	0.306	0.158	0.306	NA	NA	NA	2.78286	NA	chr3	21288665	21293533	ID=ASTEI20_032491.R37177;Parent=ASTEI20_032491;description=xenotropic_and_polytropic_retrovirus_receptor_1%2C_transcript_variant_X5;gene_ebi_biotype=protein_coding
chr3	21291369	0.5	0.333	0.5	0.317	0.389	NA	NA	NA	2.78286	NA	chr3	21288640	21293533	ID=ASTEI20_032491.R37178;Parent=ASTEI20_032491;description=xenotropic_and_polytropic_retrovirus_receptor_1%2C_transcript_variant_X4;gene_ebi_biotype=protein_coding
chr3	21291369	0.5	0.333	0.5	0.317	0.389	NA	NA	NA	2.78286	NA	chr3	21288640	21293533	ID=ASTEI20_032491.R37180;Parent=ASTEI20_032491;description=xenotropic_and_polytropic_retrovirus_receptor_1%2C_transcript_variant_X3;gene_ebi_biotype=protein_coding
chr3	21291369	0.5	0.333	0.5	0.317	0.389	NA	NA	NA	2.78286	NA	chr3	21288640	21293533	ID=ASTEI20_032491;description=xenotropic_and_polytropic_retrovirus_receptor_1%2C_transcript_variant_X3;ebi_biotype=protein_coding
chr3	21291369	0.5	0.333	0.5	0.317	0.389	NA	NA	NA	2.78286	NA	chr3	21288665	21293533	ID=ASTEI20_032491.R37177;Parent=ASTEI20_032491;description=xenotropic_and_polytropic_retrovirus_receptor_1%2C_transcript_variant_X5;gene_ebi_biotype=protein_coding
chr3	21291402	0	0.056	0	0.042	0	NA	NA	NA	2.78286	NA	chr3	21288640	21293533	ID=ASTEI20_032491.R37178;Parent=ASTEI20_032491;description=xenotropic_and_polytropic_retrovirus_receptor_1%2C_transcript_variant_X4;gene_ebi_biotype=protein_coding
chr3	21291402	0	0.056	0	0.042	0	NA	NA	NA	2.78286	NA	chr3	21288640	21293533	ID=ASTEI20_032491.R37180;Parent=ASTEI20_032491;description=xenotropic_and_polytropic_retrovirus_receptor_1%2C_transcript_variant_X3;gene_ebi_biotype=protein_coding
chr3	21291402	0	0.056	0	0.042	0	NA	NA	NA	2.78286	NA	chr3	21288640	21293533	ID=ASTEI20_032491;description=xenotropic_and_polytropic_retrovirus_receptor_1%2C_transcript_variant_X3;ebi_biotype=protein_coding
chr3	21291402	0	0.056	0	0.042	0	NA	NA	NA	2.78286	NA	chr3	21288665	21293533	ID=ASTEI20_032491.R37177;Parent=ASTEI20_032491;description=xenotropic_and_polytropic_retrovirus_receptor_1%2C_transcript_variant_X5;gene_ebi_biotype=protein_coding
chr3	21291462	0	0	0.083	0.008	0.306	NA	NA	NA	2.78286	NA	chr3	21288640	21293533	ID=ASTEI20_032491.R37178;Parent=ASTEI20_032491;description=xenotropic_and_polytropic_retrovirus_receptor_1%2C_transcript_variant_X4;gene_ebi_biotype=protein_coding
chr3	21291462	0	0	0.083	0.008	0.306	NA	NA	NA	2.78286	NA	chr3	21288640	21293533	ID=ASTEI20_032491.R37180;Parent=ASTEI20_032491;description=xenotropic_and_polytropic_retrovirus_receptor_1%2C_transcript_variant_X3;gene_ebi_biotype=protein_coding
chr3	21291462	0	0	0.083	0.008	0.306	NA	NA	NA	2.78286	NA	chr3	21288640	21293533	ID=ASTEI20_032491;description=xenotropic_and_polytropic_retrovirus_receptor_1%2C_transcript_variant_X3;ebi_biotype=protein_coding
chr3	21291462	0	0	0.083	0.008	0.306	NA	NA	NA	2.78286	NA	chr3	21288665	21293533	ID=ASTEI20_032491.R37177;Parent=ASTEI20_032491;description=xenotropic_and_polytropic_retrovirus_receptor_1%2C_transcript_variant_X5;gene_ebi_biotype=protein_coding
chr3	21291492	0	0.111	0.139	0.1	0	NA	NA	NA	2.78286	NA	chr3	21288640	21293533	ID=ASTEI20_032491.R37178;Parent=ASTEI20_032491;description=xenotropic_and_polytropic_retrovirus_receptor_1%2C_transcript_variant_X4;gene_ebi_biotype=protein_coding
chr3	21291492	0	0.111	0.139	0.1	0	NA	NA	NA	2.78286	NA	chr3	21288640	21293533	ID=ASTEI20_032491.R37180;Parent=ASTEI20_032491;description=xenotropic_and_polytropic_retrovirus_receptor_1%2C_transcript_variant_X3;gene_ebi_biotype=protein_coding
chr3	21291492	0	0.111	0.139	0.1	0	NA	NA	NA	2.78286	NA	chr3	21288640	21293533	ID=ASTEI20_032491;description=xenotropic_and_polytropic_retrovirus_receptor_1%2C_transcript_variant_X3;ebi_biotype=protein_coding
chr3	21291492	0	0.111	0.139	0.1	0	NA	NA	NA	2.78286	NA	chr3	21288665	21293533	ID=ASTEI20_032491.R37177;Parent=ASTEI20_032491;description=xenotropic_and_polytropic_retrovirus_receptor_1%2C_transcript_variant_X5;gene_ebi_biotype=protein_coding
chr3	21291618	0	0	0	0	0.111	NA	NA	NA	2.78286	NA	chr3	21288640	21293533	ID=ASTEI20_032491.R37178;Parent=ASTEI20_032491;description=xenotropic_and_polytropic_retrovirus_receptor_1%2C_transcript_variant_X4;gene_ebi_biotype=protein_coding
