## Supplementary Table 6 for "Genome structural variants shape adaptive success of an invasive urban malaria vector *Anopheles stephensi*" (part 26 of 52)

chrom	start	B_af	M_af	K_af	L_af	T_af	B_sig_CLR	M_sig_CLR	K_sig_CLR	L_sig_CLR	T_sig_CLR	gene_chrom	gene_start	gene_end	gene_name
chr3	21291618	0	0	0	0	0.111	NA	NA	NA	2.78286	NA	chr3	21288640	21293533	ID=ASTEI20_032491.R37180;Parent=ASTEI20_032491;description=xenotropic_and_polytropic_retrovirus_receptor_1%2C_transcript_variant_X3;gene_ebi_biotype=protein_coding
chr3	21291618	0	0	0	0	0.111	NA	NA	NA	2.78286	NA	chr3	21288640	21293533	ID=ASTEI20_032491;description=xenotropic_and_polytropic_retrovirus_receptor_1%2C_transcript_variant_X3;ebi_biotype=protein_coding
chr3	21291618	0	0	0	0	0.111	NA	NA	NA	2.78286	NA	chr3	21288665	21293533	ID=ASTEI20_032491.R37177;Parent=ASTEI20_032491;description=xenotropic_and_polytropic_retrovirus_receptor_1%2C_transcript_variant_X5;gene_ebi_biotype=protein_coding
chr3	21291627	0	0	0	0	0	NA	NA	NA	2.78286	NA	chr3	21288640	21293533	ID=ASTEI20_032491.R37178;Parent=ASTEI20_032491;description=xenotropic_and_polytropic_retrovirus_receptor_1%2C_transcript_variant_X4;gene_ebi_biotype=protein_coding
chr3	21291627	0	0	0	0	0	NA	NA	NA	2.78286	NA	chr3	21288640	21293533	ID=ASTEI20_032491.R37180;Parent=ASTEI20_032491;description=xenotropic_and_polytropic_retrovirus_receptor_1%2C_transcript_variant_X3;gene_ebi_biotype=protein_coding
chr3	21291627	0	0	0	0	0	NA	NA	NA	2.78286	NA	chr3	21288640	21293533	ID=ASTEI20_032491;description=xenotropic_and_polytropic_retrovirus_receptor_1%2C_transcript_variant_X3;ebi_biotype=protein_coding
chr3	21291627	0	0	0	0	0	NA	NA	NA	2.78286	NA	chr3	21288665	21293533	ID=ASTEI20_032491.R37177;Parent=ASTEI20_032491;description=xenotropic_and_polytropic_retrovirus_receptor_1%2C_transcript_variant_X5;gene_ebi_biotype=protein_coding
chr3	21291636	0	0.167	0.056	0.042	0	NA	NA	NA	2.78286	NA	chr3	21288640	21293533	ID=ASTEI20_032491.R37178;Parent=ASTEI20_032491;description=xenotropic_and_polytropic_retrovirus_receptor_1%2C_transcript_variant_X4;gene_ebi_biotype=protein_coding
chr3	21291636	0	0.167	0.056	0.042	0	NA	NA	NA	2.78286	NA	chr3	21288640	21293533	ID=ASTEI20_032491.R37180;Parent=ASTEI20_032491;description=xenotropic_and_polytropic_retrovirus_receptor_1%2C_transcript_variant_X3;gene_ebi_biotype=protein_coding
chr3	21291636	0	0.167	0.056	0.042	0	NA	NA	NA	2.78286	NA	chr3	21288640	21293533	ID=ASTEI20_032491;description=xenotropic_and_polytropic_retrovirus_receptor_1%2C_transcript_variant_X3;ebi_biotype=protein_coding
chr3	21291636	0	0.167	0.056	0.042	0	NA	NA	NA	2.78286	NA	chr3	21288665	21293533	ID=ASTEI20_032491.R37177;Parent=ASTEI20_032491;description=xenotropic_and_polytropic_retrovirus_receptor_1%2C_transcript_variant_X5;gene_ebi_biotype=protein_coding
chr3	21291756	0	0.222	0.222	0.217	0.083	NA	NA	NA	2.78286	NA	chr3	21288640	21293533	ID=ASTEI20_032491.R37178;Parent=ASTEI20_032491;description=xenotropic_and_polytropic_retrovirus_receptor_1%2C_transcript_variant_X4;gene_ebi_biotype=protein_coding
chr3	21291756	0	0.222	0.222	0.217	0.083	NA	NA	NA	2.78286	NA	chr3	21288640	21293533	ID=ASTEI20_032491.R37180;Parent=ASTEI20_032491;description=xenotropic_and_polytropic_retrovirus_receptor_1%2C_transcript_variant_X3;gene_ebi_biotype=protein_coding
chr3	21291756	0	0.222	0.222	0.217	0.083	NA	NA	NA	2.78286	NA	chr3	21288640	21293533	ID=ASTEI20_032491;description=xenotropic_and_polytropic_retrovirus_receptor_1%2C_transcript_variant_X3;ebi_biotype=protein_coding
chr3	21291756	0	0.222	0.222	0.217	0.083	NA	NA	NA	2.78286	NA	chr3	21288665	21293533	ID=ASTEI20_032491.R37177;Parent=ASTEI20_032491;description=xenotropic_and_polytropic_retrovirus_receptor_1%2C_transcript_variant_X5;gene_ebi_biotype=protein_coding
chr3	21291767	0	0.111	0.056	0.042	0	NA	NA	NA	2.78286	NA	chr3	21288640	21293533	ID=ASTEI20_032491.R37178;Parent=ASTEI20_032491;description=xenotropic_and_polytropic_retrovirus_receptor_1%2C_transcript_variant_X4;gene_ebi_biotype=protein_coding
chr3	21291767	0	0.111	0.056	0.042	0	NA	NA	NA	2.78286	NA	chr3	21288640	21293533	ID=ASTEI20_032491.R37180;Parent=ASTEI20_032491;description=xenotropic_and_polytropic_retrovirus_receptor_1%2C_transcript_variant_X3;gene_ebi_biotype=protein_coding
chr3	21291767	0	0.111	0.056	0.042	0	NA	NA	NA	2.78286	NA	chr3	21288640	21293533	ID=ASTEI20_032491;description=xenotropic_and_polytropic_retrovirus_receptor_1%2C_transcript_variant_X3;ebi_biotype=protein_coding
chr3	21291767	0	0.111	0.056	0.042	0	NA	NA	NA	2.78286	NA	chr3	21288665	21293533	ID=ASTEI20_032491.R37177;Parent=ASTEI20_032491;description=xenotropic_and_polytropic_retrovirus_receptor_1%2C_transcript_variant_X5;gene_ebi_biotype=protein_coding
chr3	21291789	0	0	0.028	0	0	NA	NA	NA	2.78286	NA	chr3	21288640	21293533	ID=ASTEI20_032491.R37178;Parent=ASTEI20_032491;description=xenotropic_and_polytropic_retrovirus_receptor_1%2C_transcript_variant_X4;gene_ebi_biotype=protein_coding
chr3	21291789	0	0	0.028	0	0	NA	NA	NA	2.78286	NA	chr3	21288640	21293533	ID=ASTEI20_032491.R37180;Parent=ASTEI20_032491;description=xenotropic_and_polytropic_retrovirus_receptor_1%2C_transcript_variant_X3;gene_ebi_biotype=protein_coding
chr3	21291789	0	0	0.028	0	0	NA	NA	NA	2.78286	NA	chr3	21288640	21293533	ID=ASTEI20_032491;description=xenotropic_and_polytropic_retrovirus_receptor_1%2C_transcript_variant_X3;ebi_biotype=protein_coding
chr3	21291789	0	0	0.028	0	0	NA	NA	NA	2.78286	NA	chr3	21288665	21293533	ID=ASTEI20_032491.R37177;Parent=ASTEI20_032491;description=xenotropic_and_polytropic_retrovirus_receptor_1%2C_transcript_variant_X5;gene_ebi_biotype=protein_coding
chr3	21291792	0.05	0	0	0	0	NA	NA	NA	2.78286	NA	chr3	21288640	21293533	ID=ASTEI20_032491.R37178;Parent=ASTEI20_032491;description=xenotropic_and_polytropic_retrovirus_receptor_1%2C_transcript_variant_X4;gene_ebi_biotype=protein_coding
chr3	21291792	0.05	0	0	0	0	NA	NA	NA	2.78286	NA	chr3	21288640	21293533	ID=ASTEI20_032491.R37180;Parent=ASTEI20_032491;description=xenotropic_and_polytropic_retrovirus_receptor_1%2C_transcript_variant_X3;gene_ebi_biotype=protein_coding
chr3	21291792	0.05	0	0	0	0	NA	NA	NA	2.78286	NA	chr3	21288640	21293533	ID=ASTEI20_032491;description=xenotropic_and_polytropic_retrovirus_receptor_1%2C_transcript_variant_X3;ebi_biotype=protein_coding
chr3	21291792	0.05	0	0	0	0	NA	NA	NA	2.78286	NA	chr3	21288665	21293533	ID=ASTEI20_032491.R37177;Parent=ASTEI20_032491;description=xenotropic_and_polytropic_retrovirus_receptor_1%2C_transcript_variant_X5;gene_ebi_biotype=protein_coding
chr3	21291801	0.1	0.389	0.333	0.417	0.139	NA	NA	NA	2.78286	NA	chr3	21288640	21293533	ID=ASTEI20_032491.R37178;Parent=ASTEI20_032491;description=xenotropic_and_polytropic_retrovirus_receptor_1%2C_transcript_variant_X4;gene_ebi_biotype=protein_coding
chr3	21291801	0.1	0.389	0.333	0.417	0.139	NA	NA	NA	2.78286	NA	chr3	21288640	21293533	ID=ASTEI20_032491.R37180;Parent=ASTEI20_032491;description=xenotropic_and_polytropic_retrovirus_receptor_1%2C_transcript_variant_X3;gene_ebi_biotype=protein_coding
chr3	21291801	0.1	0.389	0.333	0.417	0.139	NA	NA	NA	2.78286	NA	chr3	21288640	21293533	ID=ASTEI20_032491;description=xenotropic_and_polytropic_retrovirus_receptor_1%2C_transcript_variant_X3;ebi_biotype=protein_coding
chr3	21291801	0.1	0.389	0.333	0.417	0.139	NA	NA	NA	2.78286	NA	chr3	21288665	21293533	ID=ASTEI20_032491.R37177;Parent=ASTEI20_032491;description=xenotropic_and_polytropic_retrovirus_receptor_1%2C_transcript_variant_X5;gene_ebi_biotype=protein_coding
chr3	21291860	1	0.722	0.944	0.95	1	NA	NA	NA	2.78286	NA	chr3	21288640	21293533	ID=ASTEI20_032491.R37178;Parent=ASTEI20_032491;description=xenotropic_and_polytropic_retrovirus_receptor_1%2C_transcript_variant_X4;gene_ebi_biotype=protein_coding
chr3	21291860	1	0.722	0.944	0.95	1	NA	NA	NA	2.78286	NA	chr3	21288640	21293533	ID=ASTEI20_032491.R37180;Parent=ASTEI20_032491;description=xenotropic_and_polytropic_retrovirus_receptor_1%2C_transcript_variant_X3;gene_ebi_biotype=protein_coding
chr3	21291860	1	0.722	0.944	0.95	1	NA	NA	NA	2.78286	NA	chr3	21288640	21293533	ID=ASTEI20_032491;description=xenotropic_and_polytropic_retrovirus_receptor_1%2C_transcript_variant_X3;ebi_biotype=protein_coding
chr3	21291860	1	0.722	0.944	0.95	1	NA	NA	NA	2.78286	NA	chr3	21288665	21293533	ID=ASTEI20_032491.R37177;Parent=ASTEI20_032491;description=xenotropic_and_polytropic_retrovirus_receptor_1%2C_transcript_variant_X5;gene_ebi_biotype=protein_coding
chr3	21293038	0	0	0.083	0.025	0	NA	NA	NA	2.78286	NA	chr3	21288640	21293533	ID=ASTEI20_032491.R37178;Parent=ASTEI20_032491;description=xenotropic_and_polytropic_retrovirus_receptor_1%2C_transcript_variant_X4;gene_ebi_biotype=protein_coding
chr3	21293038	0	0	0.083	0.025	0	NA	NA	NA	2.78286	NA	chr3	21288640	21293533	ID=ASTEI20_032491.R37180;Parent=ASTEI20_032491;description=xenotropic_and_polytropic_retrovirus_receptor_1%2C_transcript_variant_X3;gene_ebi_biotype=protein_coding
chr3	21293038	0	0	0.083	0.025	0	NA	NA	NA	2.78286	NA	chr3	21288640	21293533	ID=ASTEI20_032491;description=xenotropic_and_polytropic_retrovirus_receptor_1%2C_transcript_variant_X3;ebi_biotype=protein_coding
chr3	21293038	0	0	0.083	0.025	0	NA	NA	NA	2.78286	NA	chr3	21288665	21293533	ID=ASTEI20_032491.R37177;Parent=ASTEI20_032491;description=xenotropic_and_polytropic_retrovirus_receptor_1%2C_transcript_variant_X5;gene_ebi_biotype=protein_coding
chr3	21293049	0.05	0.333	0.111	0.275	0.389	NA	NA	NA	2.78286	NA	chr3	21288640	21293533	ID=ASTEI20_032491.R37178;Parent=ASTEI20_032491;description=xenotropic_and_polytropic_retrovirus_receptor_1%2C_transcript_variant_X4;gene_ebi_biotype=protein_coding
chr3	21293049	0.05	0.333	0.111	0.275	0.389	NA	NA	NA	2.78286	NA	chr3	21288640	21293533	ID=ASTEI20_032491.R37180;Parent=ASTEI20_032491;description=xenotropic_and_polytropic_retrovirus_receptor_1%2C_transcript_variant_X3;gene_ebi_biotype=protein_coding
chr3	21293049	0.05	0.333	0.111	0.275	0.389	NA	NA	NA	2.78286	NA	chr3	21288640	21293533	ID=ASTEI20_032491;description=xenotropic_and_polytropic_retrovirus_receptor_1%2C_transcript_variant_X3;ebi_biotype=protein_coding
chr3	21293049	0.05	0.333	0.111	0.275	0.389	NA	NA	NA	2.78286	NA	chr3	21288665	21293533	ID=ASTEI20_032491.R37177;Parent=ASTEI20_032491;description=xenotropic_and_polytropic_retrovirus_receptor_1%2C_transcript_variant_X5;gene_ebi_biotype=protein_coding
chr3	21298446	0	0	0.194	0.075	0.417	NA	NA	NA	NA	NA	chr3	21293604	21308860	ID=ASTEI20_042097;description=motile_sperm_domain-containing_protein_2-like%2C_transcript_variant_X1;ebi_biotype=protein_coding
chr3	21298452	0.05	0	0.444	0.208	0.472	NA	NA	NA	NA	NA	chr3	21293604	21308860	ID=ASTEI20_042097;description=motile_sperm_domain-containing_protein_2-like%2C_transcript_variant_X1;ebi_biotype=protein_coding
chr3	21298485	0.1	0.111	0.306	0.217	0.556	NA	NA	NA	NA	NA	chr3	21293604	21308860	ID=ASTEI20_042097;description=motile_sperm_domain-containing_protein_2-like%2C_transcript_variant_X1;ebi_biotype=protein_coding
chr3	21300688	0	0	0	0	0	NA	NA	NA	NA	NA	chr3	21293604	21308860	ID=ASTEI20_042097;description=motile_sperm_domain-containing_protein_2-like%2C_transcript_variant_X1;ebi_biotype=protein_coding
chr3	21300700	0	0	0.139	0	0.083	NA	NA	NA	NA	NA	chr3	21293604	21308860	ID=ASTEI20_042097;description=motile_sperm_domain-containing_protein_2-like%2C_transcript_variant_X1;ebi_biotype=protein_coding
chr3	21300745	0	0	0.056	0	0	NA	NA	NA	NA	NA	chr3	21293604	21308860	ID=ASTEI20_042097;description=motile_sperm_domain-containing_protein_2-like%2C_transcript_variant_X1;ebi_biotype=protein_coding
chr3	21300766	1	1	1	1	1	NA	NA	NA	NA	NA	chr3	21293604	21308860	ID=ASTEI20_042097;description=motile_sperm_domain-containing_protein_2-like%2C_transcript_variant_X1;ebi_biotype=protein_coding
chr3	21300793	0	0	0.028	0	0.028	NA	NA	NA	NA	NA	chr3	21293604	21308860	ID=ASTEI20_042097;description=motile_sperm_domain-containing_protein_2-like%2C_transcript_variant_X1;ebi_biotype=protein_coding
chr3	21300998	0.5	0.333	0.167	0.158	0.139	NA	NA	NA	NA	NA	chr3	21293604	21308860	ID=ASTEI20_042097;description=motile_sperm_domain-containing_protein_2-like%2C_transcript_variant_X1;ebi_biotype=protein_coding
chr3	21301028	0	0	0	0.008	0	NA	NA	NA	NA	NA	chr3	21293604	21308860	ID=ASTEI20_042097;description=motile_sperm_domain-containing_protein_2-like%2C_transcript_variant_X1;ebi_biotype=protein_coding
chr3	21301085	0	0	0	0.042	0	NA	NA	NA	NA	NA	chr3	21293604	21308860	ID=ASTEI20_042097;description=motile_sperm_domain-containing_protein_2-like%2C_transcript_variant_X1;ebi_biotype=protein_coding
chr3	21301121	0.05	0.111	0.25	0.108	0.083	NA	NA	NA	NA	NA	chr3	21293604	21308860	ID=ASTEI20_042097;description=motile_sperm_domain-containing_protein_2-like%2C_transcript_variant_X1;ebi_biotype=protein_coding
chr3	21301160	0.15	0.556	0.417	0.558	0.194	NA	NA	NA	NA	NA	chr3	21293604	21308860	ID=ASTEI20_042097;description=motile_sperm_domain-containing_protein_2-like%2C_transcript_variant_X1;ebi_biotype=protein_coding
chr3	21301199	0	0.167	0.083	0.008	0.111	NA	NA	NA	NA	NA	chr3	21293604	21308860	ID=ASTEI20_042097;description=motile_sperm_domain-containing_protein_2-like%2C_transcript_variant_X1;ebi_biotype=protein_coding
chr3	21301220	0	0	0.25	0.05	0.056	NA	NA	NA	NA	NA	chr3	21293604	21308860	ID=ASTEI20_042097;description=motile_sperm_domain-containing_protein_2-like%2C_transcript_variant_X1;ebi_biotype=protein_coding
chr3	21301385	0.1	0.778	0	0	0.694	NA	NA	NA	NA	NA	chr3	21293604	21308860	ID=ASTEI20_042097;description=motile_sperm_domain-containing_protein_2-like%2C_transcript_variant_X1;ebi_biotype=protein_coding
chr3	21301488	0.15	0.278	0.278	0.192	0	NA	NA	NA	NA	NA	chr3	21293604	21308860	ID=ASTEI20_042097;description=motile_sperm_domain-containing_protein_2-like%2C_transcript_variant_X1;ebi_biotype=protein_coding
chr3	21306937	0	0	0	0	0.083	NA	NA	NA	NA	NA	chr3	21293604	21308860	ID=ASTEI20_042097;description=motile_sperm_domain-containing_protein_2-like%2C_transcript_variant_X1;ebi_biotype=protein_coding
chr3	21307885	0.15	0.111	0.028	0.017	0.056	NA	NA	NA	NA	NA	chr3	21293604	21308860	ID=ASTEI20_042097;description=motile_sperm_domain-containing_protein_2-like%2C_transcript_variant_X1;ebi_biotype=protein_coding
chr3	21307921	0.4	0	0	0	0	NA	NA	NA	NA	NA	chr3	21293604	21308860	ID=ASTEI20_042097;description=motile_sperm_domain-containing_protein_2-like%2C_transcript_variant_X1;ebi_biotype=protein_coding
chr3	21308068	0	0.111	0.083	0.025	0	NA	NA	NA	NA	NA	chr3	21293604	21308860	ID=ASTEI20_042097;description=motile_sperm_domain-containing_protein_2-like%2C_transcript_variant_X1;ebi_biotype=protein_coding
chr3	21308090	0.05	0.111	0.083	0.033	0	NA	NA	NA	NA	NA	chr3	21293604	21308860	ID=ASTEI20_042097;description=motile_sperm_domain-containing_protein_2-like%2C_transcript_variant_X1;ebi_biotype=protein_coding
chr3	21308137	0.05	0.333	0.028	0.083	0.083	NA	NA	NA	NA	NA	chr3	21293604	21308860	ID=ASTEI20_042097;description=motile_sperm_domain-containing_protein_2-like%2C_transcript_variant_X1;ebi_biotype=protein_coding
chr3	21308175	0	0.389	0	0.375	0.25	NA	NA	NA	NA	NA	chr3	21293604	21308860	ID=ASTEI20_042097;description=motile_sperm_domain-containing_protein_2-like%2C_transcript_variant_X1;ebi_biotype=protein_coding
chr3	21308233	0	0	0	0.008	0	NA	NA	NA	NA	NA	chr3	21293604	21308860	ID=ASTEI20_042097;description=motile_sperm_domain-containing_protein_2-like%2C_transcript_variant_X1;ebi_biotype=protein_coding
chr3	21308314	0.15	0	0.194	0.042	0.028	NA	NA	NA	NA	NA	chr3	21293604	21308860	ID=ASTEI20_042097;description=motile_sperm_domain-containing_protein_2-like%2C_transcript_variant_X1;ebi_biotype=protein_coding
chr3	21310058	1	0.833	0.722	0	0.667	NA	NA	NA	NA	NA	chr3	21309149	21314355	ID=ASTEI20_037171;description=transcriptional_repressor_CTCFL-like%2C_transcript_variant_X1;ebi_biotype=protein_coding
chr3	21310096	0	0	0	0.042	0	NA	NA	NA	NA	NA	chr3	21309149	21314355	ID=ASTEI20_037171;description=transcriptional_repressor_CTCFL-like%2C_transcript_variant_X1;ebi_biotype=protein_coding
chr3	21310141	0	0	0	0.017	0.083	NA	NA	NA	NA	NA	chr3	21309149	21314355	ID=ASTEI20_037171;description=transcriptional_repressor_CTCFL-like%2C_transcript_variant_X1;ebi_biotype=protein_coding
chr3	21310197	0.05	0	0	0	0	NA	NA	NA	NA	NA	chr3	21309149	21314355	ID=ASTEI20_037171;description=transcriptional_repressor_CTCFL-like%2C_transcript_variant_X1;ebi_biotype=protein_coding
chr3	21310318	0	0.111	0.028	0	0.028	NA	NA	NA	NA	NA	chr3	21309149	21314355	ID=ASTEI20_037171;description=transcriptional_repressor_CTCFL-like%2C_transcript_variant_X1;ebi_biotype=protein_coding
chr3	21310342	0.5	0.611	0.444	0.6	0.833	NA	NA	NA	NA	NA	chr3	21309149	21314355	ID=ASTEI20_037171;description=transcriptional_repressor_CTCFL-like%2C_transcript_variant_X1;ebi_biotype=protein_coding
chr3	21310371	0	0.056	0	0.167	0	NA	NA	NA	NA	NA	chr3	21309149	21314355	ID=ASTEI20_037171;description=transcriptional_repressor_CTCFL-like%2C_transcript_variant_X1;ebi_biotype=protein_coding
chr3	21310387	0.6	0.778	0.917	0.883	0.778	NA	NA	NA	NA	NA	chr3	21309149	21314355	ID=ASTEI20_037171;description=transcriptional_repressor_CTCFL-like%2C_transcript_variant_X1;ebi_biotype=protein_coding
chr3	21310396	1	0.889	1	0.95	0.889	NA	NA	NA	NA	NA	chr3	21309149	21314355	ID=ASTEI20_037171;description=transcriptional_repressor_CTCFL-like%2C_transcript_variant_X1;ebi_biotype=protein_coding
chr3	21310425	0	0.167	0	0.042	0	NA	NA	NA	NA	NA	chr3	21309149	21314355	ID=ASTEI20_037171;description=transcriptional_repressor_CTCFL-like%2C_transcript_variant_X1;ebi_biotype=protein_coding
chr3	21310441	0.45	0.111	0.417	0.292	0.139	NA	NA	NA	NA	NA	chr3	21309149	21314355	ID=ASTEI20_037171;description=transcriptional_repressor_CTCFL-like%2C_transcript_variant_X1;ebi_biotype=protein_coding
chr3	21310456	0.4	0.111	0.333	0.133	0.111	NA	NA	NA	NA	NA	chr3	21309149	21314355	ID=ASTEI20_037171;description=transcriptional_repressor_CTCFL-like%2C_transcript_variant_X1;ebi_biotype=protein_coding
chr3	21310459	0.55	0.5	0.25	0	0.444	NA	NA	NA	NA	NA	chr3	21309149	21314355	ID=ASTEI20_037171;description=transcriptional_repressor_CTCFL-like%2C_transcript_variant_X1;ebi_biotype=protein_coding
chr3	21310534	0.45	0.333	0.139	0.167	0.083	NA	NA	NA	NA	NA	chr3	21309149	21314355	ID=ASTEI20_037171;description=transcriptional_repressor_CTCFL-like%2C_transcript_variant_X1;ebi_biotype=protein_coding
chr3	21310564	0	0.222	0.111	0.117	0.111	NA	NA	NA	NA	NA	chr3	21309149	21314355	ID=ASTEI20_037171;description=transcriptional_repressor_CTCFL-like%2C_transcript_variant_X1;ebi_biotype=protein_coding
chr3	21310579	0	0.278	0.111	0.117	0	NA	NA	NA	NA	NA	chr3	21309149	21314355	ID=ASTEI20_037171;description=transcriptional_repressor_CTCFL-like%2C_transcript_variant_X1;ebi_biotype=protein_coding
chr3	21310603	0	0.056	0	0.033	0	NA	NA	NA	NA	NA	chr3	21309149	21314355	ID=ASTEI20_037171;description=transcriptional_repressor_CTCFL-like%2C_transcript_variant_X1;ebi_biotype=protein_coding
chr3	21310618	0.35	0	0.111	0.058	0.111	NA	NA	NA	NA	NA	chr3	21309149	21314355	ID=ASTEI20_037171;description=transcriptional_repressor_CTCFL-like%2C_transcript_variant_X1;ebi_biotype=protein_coding
chr3	21310720	0	0	0	0.017	0.111	NA	NA	NA	NA	NA	chr3	21309149	21314355	ID=ASTEI20_037171;description=transcriptional_repressor_CTCFL-like%2C_transcript_variant_X1;ebi_biotype=protein_coding
chr3	21310807	0	0	0.056	0	0.222	NA	NA	NA	NA	NA	chr3	21309149	21314355	ID=ASTEI20_037171;description=transcriptional_repressor_CTCFL-like%2C_transcript_variant_X1;ebi_biotype=protein_coding
chr3	21310840	0.15	0.111	0.028	0.192	0.083	NA	NA	NA	NA	NA	chr3	21309149	21314355	ID=ASTEI20_037171;description=transcriptional_repressor_CTCFL-like%2C_transcript_variant_X1;ebi_biotype=protein_coding
chr3	21310912	0	0.111	0.056	0.033	0	NA	NA	NA	NA	NA	chr3	21309149	21314355	ID=ASTEI20_037171;description=transcriptional_repressor_CTCFL-like%2C_transcript_variant_X1;ebi_biotype=protein_coding
chr3	21310927	0.05	0.056	0	0.033	0	NA	NA	NA	NA	NA	chr3	21309149	21314355	ID=ASTEI20_037171;description=transcriptional_repressor_CTCFL-like%2C_transcript_variant_X1;ebi_biotype=protein_coding
chr3	21310939	0.45	0.278	0.194	0.242	0.083	NA	NA	NA	NA	NA	chr3	21309149	21314355	ID=ASTEI20_037171;description=transcriptional_repressor_CTCFL-like%2C_transcript_variant_X1;ebi_biotype=protein_coding
chr3	21311058	0.1	0.111	0	0.3	0	NA	NA	NA	NA	NA	chr3	21309149	21314355	ID=ASTEI20_037171;description=transcriptional_repressor_CTCFL-like%2C_transcript_variant_X1;ebi_biotype=protein_coding
chr3	21311194	0.05	0	0	0	0	NA	NA	NA	NA	NA	chr3	21309149	21314355	ID=ASTEI20_037171;description=transcriptional_repressor_CTCFL-like%2C_transcript_variant_X1;ebi_biotype=protein_coding
chr3	21311239	0	0	0	0	0.111	NA	NA	NA	NA	NA	chr3	21309149	21314355	ID=ASTEI20_037171;description=transcriptional_repressor_CTCFL-like%2C_transcript_variant_X1;ebi_biotype=protein_coding
chr3	21311248	0.75	0.278	0.333	0.5	0.444	NA	NA	NA	NA	NA	chr3	21309149	21314355	ID=ASTEI20_037171;description=transcriptional_repressor_CTCFL-like%2C_transcript_variant_X1;ebi_biotype=protein_coding
chr3	21311266	0	0.111	0	0.158	0	NA	NA	NA	NA	NA	chr3	21309149	21314355	ID=ASTEI20_037171;description=transcriptional_repressor_CTCFL-like%2C_transcript_variant_X1;ebi_biotype=protein_coding
chr3	21311311	0	0.056	0	0	0	NA	NA	NA	NA	NA	chr3	21309149	21314355	ID=ASTEI20_037171;description=transcriptional_repressor_CTCFL-like%2C_transcript_variant_X1;ebi_biotype=protein_coding
chr3	21311347	0.15	0.222	0.083	0.092	0.306	NA	NA	NA	NA	NA	chr3	21309149	21314355	ID=ASTEI20_037171;description=transcriptional_repressor_CTCFL-like%2C_transcript_variant_X1;ebi_biotype=protein_coding
chr3	21311365	0.65	0.444	0.556	0.45	0.472	NA	NA	NA	NA	NA	chr3	21309149	21314355	ID=ASTEI20_037171;description=transcriptional_repressor_CTCFL-like%2C_transcript_variant_X1;ebi_biotype=protein_coding
chr3	21311371	0	0	0	0.008	0.028	NA	NA	NA	NA	NA	chr3	21309149	21314355	ID=ASTEI20_037171;description=transcriptional_repressor_CTCFL-like%2C_transcript_variant_X1;ebi_biotype=protein_coding
chr3	21311440	0	0	0	0.017	0	NA	NA	NA	NA	NA	chr3	21309149	21314355	ID=ASTEI20_037171;description=transcriptional_repressor_CTCFL-like%2C_transcript_variant_X1;ebi_biotype=protein_coding
chr3	21311473	0.15	0.111	0.056	0.067	0.111	NA	NA	NA	NA	NA	chr3	21309149	21314355	ID=ASTEI20_037171;description=transcriptional_repressor_CTCFL-like%2C_transcript_variant_X1;ebi_biotype=protein_coding
chr3	21311476	0.1	0.278	0.278	0.25	0.333	NA	NA	NA	NA	NA	chr3	21309149	21314355	ID=ASTEI20_037171;description=transcriptional_repressor_CTCFL-like%2C_transcript_variant_X1;ebi_biotype=protein_coding
chr3	21311479	0.05	0	0	0.008	0	NA	NA	NA	NA	NA	chr3	21309149	21314355	ID=ASTEI20_037171;description=transcriptional_repressor_CTCFL-like%2C_transcript_variant_X1;ebi_biotype=protein_coding
chr3	21311551	0.25	0.444	0.222	0.633	0.25	NA	NA	NA	NA	NA	chr3	21309149	21314355	ID=ASTEI20_037171;description=transcriptional_repressor_CTCFL-like%2C_transcript_variant_X1;ebi_biotype=protein_coding
chr3	21311602	0.4	0.167	0.056	0.025	0.028	NA	NA	NA	NA	NA	chr3	21309149	21314355	ID=ASTEI20_037171;description=transcriptional_repressor_CTCFL-like%2C_transcript_variant_X1;ebi_biotype=protein_coding
chr3	21311623	0	0.111	0.083	0	0.222	NA	NA	NA	NA	NA	chr3	21309149	21314355	ID=ASTEI20_037171;description=transcriptional_repressor_CTCFL-like%2C_transcript_variant_X1;ebi_biotype=protein_coding
chr3	21311632	0.05	0	0	0.008	0	NA	NA	NA	NA	NA	chr3	21309149	21314355	ID=ASTEI20_037171;description=transcriptional_repressor_CTCFL-like%2C_transcript_variant_X1;ebi_biotype=protein_coding
chr3	21311638	0.1	0.111	0.167	0.158	0.333	NA	NA	NA	NA	NA	chr3	21309149	21314355	ID=ASTEI20_037171;description=transcriptional_repressor_CTCFL-like%2C_transcript_variant_X1;ebi_biotype=protein_coding
chr3	21311659	0.2	0.389	0.75	0.192	0.472	NA	NA	NA	NA	NA	chr3	21309149	21314355	ID=ASTEI20_037171;description=transcriptional_repressor_CTCFL-like%2C_transcript_variant_X1;ebi_biotype=protein_coding
chr3	21311662	0.05	0	0	0	0	NA	NA	NA	NA	NA	chr3	21309149	21314355	ID=ASTEI20_037171;description=transcriptional_repressor_CTCFL-like%2C_transcript_variant_X1;ebi_biotype=protein_coding
chr3	21311710	0	0.056	0	0.267	0	NA	NA	NA	NA	NA	chr3	21309149	21314355	ID=ASTEI20_037171;description=transcriptional_repressor_CTCFL-like%2C_transcript_variant_X1;ebi_biotype=protein_coding
chr3	21311737	0.05	0	0	0.042	0	NA	NA	NA	NA	NA	chr3	21309149	21314355	ID=ASTEI20_037171;description=transcriptional_repressor_CTCFL-like%2C_transcript_variant_X1;ebi_biotype=protein_coding
chr3	21311743	0	0.111	0.111	0.05	0	NA	NA	NA	NA	NA	chr3	21309149	21314355	ID=ASTEI20_037171;description=transcriptional_repressor_CTCFL-like%2C_transcript_variant_X1;ebi_biotype=protein_coding
chr3	21311770	0.15	0	0	0	0	NA	NA	NA	NA	NA	chr3	21309149	21314355	ID=ASTEI20_037171;description=transcriptional_repressor_CTCFL-like%2C_transcript_variant_X1;ebi_biotype=protein_coding
chr3	21311800	0.4	0	0	0	0	NA	NA	NA	NA	NA	chr3	21309149	21314355	ID=ASTEI20_037171;description=transcriptional_repressor_CTCFL-like%2C_transcript_variant_X1;ebi_biotype=protein_coding
chr3	21311862	0	0.167	0.25	0.05	0.333	NA	NA	NA	NA	NA	chr3	21309149	21314355	ID=ASTEI20_037171;description=transcriptional_repressor_CTCFL-like%2C_transcript_variant_X1;ebi_biotype=protein_coding
chr3	21311870	0.05	0	0	0.05	0	NA	NA	NA	NA	NA	chr3	21309149	21314355	ID=ASTEI20_037171;description=transcriptional_repressor_CTCFL-like%2C_transcript_variant_X1;ebi_biotype=protein_coding
chr3	21311881	0.35	0.056	0.028	0	0	NA	NA	NA	NA	NA	chr3	21309149	21314355	ID=ASTEI20_037171;description=transcriptional_repressor_CTCFL-like%2C_transcript_variant_X1;ebi_biotype=protein_coding
chr3	21311902	0.05	0	0.333	0.05	0.083	NA	NA	NA	NA	NA	chr3	21309149	21314355	ID=ASTEI20_037171;description=transcriptional_repressor_CTCFL-like%2C_transcript_variant_X1;ebi_biotype=protein_coding
chr3	21311911	0.1	0	0.028	0	0.222	NA	NA	NA	NA	NA	chr3	21309149	21314355	ID=ASTEI20_037171;description=transcriptional_repressor_CTCFL-like%2C_transcript_variant_X1;ebi_biotype=protein_coding
chr3	21311927	0.1	0.278	0.194	0.292	0.25	NA	NA	NA	NA	NA	chr3	21309149	21314355	ID=ASTEI20_037171;description=transcriptional_repressor_CTCFL-like%2C_transcript_variant_X1;ebi_biotype=protein_coding
chr3	21311932	0.1	0.278	0.194	0.292	0.25	NA	NA	NA	NA	NA	chr3	21309149	21314355	ID=ASTEI20_037171;description=transcriptional_repressor_CTCFL-like%2C_transcript_variant_X1;ebi_biotype=protein_coding
chr3	21311967	0.75	0	0.111	0	0.139	NA	NA	NA	NA	NA	chr3	21309149	21314355	ID=ASTEI20_037171;description=transcriptional_repressor_CTCFL-like%2C_transcript_variant_X1;ebi_biotype=protein_coding
chr3	21311989	0	0.056	0	0.017	0	NA	NA	NA	NA	NA	chr3	21309149	21314355	ID=ASTEI20_037171;description=transcriptional_repressor_CTCFL-like%2C_transcript_variant_X1;ebi_biotype=protein_coding
chr3	21312005	0.3	0.056	0.028	0	0	NA	NA	NA	NA	NA	chr3	21309149	21314355	ID=ASTEI20_037171;description=transcriptional_repressor_CTCFL-like%2C_transcript_variant_X1;ebi_biotype=protein_coding
chr3	21312016	0.55	0	0	0	0	NA	NA	NA	NA	NA	chr3	21309149	21314355	ID=ASTEI20_037171;description=transcriptional_repressor_CTCFL-like%2C_transcript_variant_X1;ebi_biotype=protein_coding
chr3	21312112	0.15	0.056	0.056	0	0	NA	NA	NA	NA	NA	chr3	21309149	21314355	ID=ASTEI20_037171;description=transcriptional_repressor_CTCFL-like%2C_transcript_variant_X1;ebi_biotype=protein_coding
chr3	21312154	0.5	0.056	0	0.308	0.028	NA	NA	NA	NA	NA	chr3	21309149	21314355	ID=ASTEI20_037171;description=transcriptional_repressor_CTCFL-like%2C_transcript_variant_X1;ebi_biotype=protein_coding
chr3	21312163	0	0	0.028	0.017	0	NA	NA	NA	NA	NA	chr3	21309149	21314355	ID=ASTEI20_037171;description=transcriptional_repressor_CTCFL-like%2C_transcript_variant_X1;ebi_biotype=protein_coding
chr3	21312253	0	0	0	0	0.083	NA	NA	NA	NA	NA	chr3	21309149	21314355	ID=ASTEI20_037171;description=transcriptional_repressor_CTCFL-like%2C_transcript_variant_X1;ebi_biotype=protein_coding
chr3	21312292	0.05	0.278	0.222	0.242	0.139	NA	NA	NA	NA	NA	chr3	21309149	21314355	ID=ASTEI20_037171;description=transcriptional_repressor_CTCFL-like%2C_transcript_variant_X1;ebi_biotype=protein_coding
chr3	21312340	0.05	0	0.167	0.2	0.028	NA	NA	NA	NA	NA	chr3	21309149	21314355	ID=ASTEI20_037171;description=transcriptional_repressor_CTCFL-like%2C_transcript_variant_X1;ebi_biotype=protein_coding
chr3	21312460	0	0	0.111	0	0.083	NA	NA	NA	NA	NA	chr3	21309149	21314355	ID=ASTEI20_037171;description=transcriptional_repressor_CTCFL-like%2C_transcript_variant_X1;ebi_biotype=protein_coding
chr3	21312465	0.65	0	0.778	0	0.528	NA	NA	NA	NA	NA	chr3	21309149	21314355	ID=ASTEI20_037171;description=transcriptional_repressor_CTCFL-like%2C_transcript_variant_X1;ebi_biotype=protein_coding
chr3	21312474	0.3	0.167	0.167	0.233	0	NA	NA	NA	NA	NA	chr3	21309149	21314355	ID=ASTEI20_037171;description=transcriptional_repressor_CTCFL-like%2C_transcript_variant_X1;ebi_biotype=protein_coding
chr3	21316511	0	0	0.611	0	0	NA	NA	2.701662	NA	NA	chr3	21316506	21316577	ID=ASTEI20_039510.R52233;Parent=ASTEI20_039510;description=tRNA-Glu;gene_ebi_biotype=tRNA
chr3	21316511	0	0	0.611	0	0	NA	NA	2.701662	NA	NA	chr3	21316506	21316577	ID=ASTEI20_039510;description=tRNA-Glu;ebi_biotype=tRNA
chr3	21330692	0.65	0.556	0.194	0.367	0.167	NA	NA	NA	NA	NA	chr3	21319302	21332450	ID=ASTEI20_042695;description=clavesin-1;ebi_biotype=protein_coding
chr3	21330730	0.05	0	0	0.117	0.083	NA	NA	NA	NA	NA	chr3	21319302	21332450	ID=ASTEI20_042695;description=clavesin-1;ebi_biotype=protein_coding
chr3	21330752	1	0.722	0.639	0.792	0.778	NA	NA	NA	NA	NA	chr3	21319302	21332450	ID=ASTEI20_042695;description=clavesin-1;ebi_biotype=protein_coding
chr3	21330761	0	0.111	0	0	0	NA	NA	NA	NA	NA	chr3	21319302	21332450	ID=ASTEI20_042695;description=clavesin-1;ebi_biotype=protein_coding
chr3	21330823	0	0	0	0	0.028	NA	NA	NA	NA	NA	chr3	21319302	21332450	ID=ASTEI20_042695;description=clavesin-1;ebi_biotype=protein_coding
chr3	21330899	0	0.056	0.139	0.083	0	NA	NA	NA	NA	NA	chr3	21319302	21332450	ID=ASTEI20_042695;description=clavesin-1;ebi_biotype=protein_coding
chr3	21330911	0.35	0.333	0.278	0.158	0.528	NA	NA	NA	NA	NA	chr3	21319302	21332450	ID=ASTEI20_042695;description=clavesin-1;ebi_biotype=protein_coding
chr3	21330989	0	0.056	0.389	0.192	0.5	NA	NA	NA	NA	NA	chr3	21319302	21332450	ID=ASTEI20_042695;description=clavesin-1;ebi_biotype=protein_coding
chr3	21331166	0.5	0.222	0.278	0.375	0.194	NA	NA	NA	NA	NA	chr3	21319302	21332450	ID=ASTEI20_042695;description=clavesin-1;ebi_biotype=protein_coding
chr3	21331170	0.45	0.556	0.389	0.45	0.25	NA	NA	NA	NA	NA	chr3	21319302	21332450	ID=ASTEI20_042695;description=clavesin-1;ebi_biotype=protein_coding
chr3	21331171	0.5	0.222	0.139	0.375	0.083	NA	NA	NA	NA	NA	chr3	21319302	21332450	ID=ASTEI20_042695;description=clavesin-1;ebi_biotype=protein_coding
chr3	21331265	1	0.889	0.889	0.933	0.806	NA	NA	NA	NA	NA	chr3	21319302	21332450	ID=ASTEI20_042695;description=clavesin-1;ebi_biotype=protein_coding
chr3	21331304	0	0	0.056	0.058	0	NA	NA	NA	NA	NA	chr3	21319302	21332450	ID=ASTEI20_042695;description=clavesin-1;ebi_biotype=protein_coding
chr3	21331547	0	0.056	0.056	0.05	0	NA	NA	NA	NA	NA	chr3	21319302	21332450	ID=ASTEI20_042695;description=clavesin-1;ebi_biotype=protein_coding
chr3	21331567	0.3	0.111	0.028	0.133	0.028	NA	NA	NA	NA	NA	chr3	21319302	21332450	ID=ASTEI20_042695;description=clavesin-1;ebi_biotype=protein_coding
chr3	21331593	0	0.278	0.528	0.258	0.639	NA	NA	NA	NA	NA	chr3	21319302	21332450	ID=ASTEI20_042695;description=clavesin-1;ebi_biotype=protein_coding
chr3	21331602	0.05	0.056	0.361	0.083	0.139	NA	NA	NA	NA	NA	chr3	21319302	21332450	ID=ASTEI20_042695;description=clavesin-1;ebi_biotype=protein_coding
chr3	21331626	0	0	0.028	0.092	0	NA	NA	NA	NA	NA	chr3	21319302	21332450	ID=ASTEI20_042695;description=clavesin-1;ebi_biotype=protein_coding
chr3	21331684	0	0.111	0	0.117	0	NA	NA	NA	NA	NA	chr3	21319302	21332450	ID=ASTEI20_042695;description=clavesin-1;ebi_biotype=protein_coding
chr3	21331734	0.3	0	0.639	0	0	NA	NA	NA	NA	NA	chr3	21319302	21332450	ID=ASTEI20_042695;description=clavesin-1;ebi_biotype=protein_coding
chr3	21331753	0	0	0	0	0.028	NA	NA	NA	NA	NA	chr3	21319302	21332450	ID=ASTEI20_042695;description=clavesin-1;ebi_biotype=protein_coding
chr3	21332490	0	0.111	0	0.025	0.028	NA	NA	NA	NA	NA	chr3	21332100	21337399	ID=ASTEI20_035625;description=peptidoglycan_recognition_protein_1-like%2C_transcript_variant_X4;ebi_biotype=protein_coding
chr3	21332515	0	0	0	0.025	0	NA	NA	NA	NA	NA	chr3	21332100	21337399	ID=ASTEI20_035625;description=peptidoglycan_recognition_protein_1-like%2C_transcript_variant_X4;ebi_biotype=protein_coding
chr3	21332566	0	0.111	0.111	0.042	0.083	NA	NA	NA	NA	NA	chr3	21332100	21337399	ID=ASTEI20_035625;description=peptidoglycan_recognition_protein_1-like%2C_transcript_variant_X4;ebi_biotype=protein_coding
chr3	21332653	0	0.222	0	0.025	0.028	NA	NA	NA	NA	NA	chr3	21332100	21337399	ID=ASTEI20_035625;description=peptidoglycan_recognition_protein_1-like%2C_transcript_variant_X4;ebi_biotype=protein_coding
chr3	21332792	0	1	0	0	0	NA	NA	NA	NA	NA	chr3	21332100	21337399	ID=ASTEI20_035625;description=peptidoglycan_recognition_protein_1-like%2C_transcript_variant_X4;ebi_biotype=protein_coding
chr3	21332801	0.25	0	0.028	0.067	0.056	NA	NA	NA	NA	NA	chr3	21332100	21337399	ID=ASTEI20_035625;description=peptidoglycan_recognition_protein_1-like%2C_transcript_variant_X4;ebi_biotype=protein_coding
chr3	21332803	0	0.111	0.278	0.042	0.306	NA	NA	NA	NA	NA	chr3	21332100	21337399	ID=ASTEI20_035625;description=peptidoglycan_recognition_protein_1-like%2C_transcript_variant_X4;ebi_biotype=protein_coding
chr3	21332822	0.3	0.111	0.028	0.075	0.056	NA	NA	NA	NA	NA	chr3	21332100	21337399	ID=ASTEI20_035625;description=peptidoglycan_recognition_protein_1-like%2C_transcript_variant_X4;ebi_biotype=protein_coding
chr3	21332876	0	0.111	0.333	0.05	0.5	NA	NA	NA	NA	NA	chr3	21332100	21337399	ID=ASTEI20_035625;description=peptidoglycan_recognition_protein_1-like%2C_transcript_variant_X4;ebi_biotype=protein_coding
chr3	21332909	0	0.056	0	0	0	NA	NA	NA	NA	NA	chr3	21332100	21337399	ID=ASTEI20_035625;description=peptidoglycan_recognition_protein_1-like%2C_transcript_variant_X4;ebi_biotype=protein_coding
chr3	21332990	0	0.222	0.194	0.067	0.472	NA	NA	NA	NA	NA	chr3	21332100	21337399	ID=ASTEI20_035625;description=peptidoglycan_recognition_protein_1-like%2C_transcript_variant_X4;ebi_biotype=protein_coding
chr3	21332996	0	0	0.028	0	0.083	NA	NA	NA	NA	NA	chr3	21332100	21337399	ID=ASTEI20_035625;description=peptidoglycan_recognition_protein_1-like%2C_transcript_variant_X4;ebi_biotype=protein_coding
chr3	21333010	0	0	0.167	0.033	0.389	NA	NA	NA	NA	NA	chr3	21332100	21337399	ID=ASTEI20_035625;description=peptidoglycan_recognition_protein_1-like%2C_transcript_variant_X4;ebi_biotype=protein_coding
chr3	21333188	0.3	0.056	0.028	0.017	0.028	NA	NA	NA	NA	NA	chr3	21332100	21337399	ID=ASTEI20_035625;description=peptidoglycan_recognition_protein_1-like%2C_transcript_variant_X4;ebi_biotype=protein_coding
chr3	21333230	0.45	0.111	0.278	0.25	0	NA	NA	NA	NA	NA	chr3	21332100	21337399	ID=ASTEI20_035625;description=peptidoglycan_recognition_protein_1-like%2C_transcript_variant_X4;ebi_biotype=protein_coding
chr3	21333296	0	0	0.028	0	0	NA	NA	NA	NA	NA	chr3	21332100	21337399	ID=ASTEI20_035625;description=peptidoglycan_recognition_protein_1-like%2C_transcript_variant_X4;ebi_biotype=protein_coding
chr3	21333326	0.05	0	0	0.142	0.083	NA	NA	NA	NA	NA	chr3	21332100	21337399	ID=ASTEI20_035625;description=peptidoglycan_recognition_protein_1-like%2C_transcript_variant_X4;ebi_biotype=protein_coding
chr3	21333377	0.95	0.833	0.972	0.817	0.917	NA	NA	NA	NA	NA	chr3	21332100	21337399	ID=ASTEI20_035625;description=peptidoglycan_recognition_protein_1-like%2C_transcript_variant_X4;ebi_biotype=protein_coding
chr3	21333449	1	0.944	0.972	0.975	1	NA	NA	NA	NA	NA	chr3	21332100	21337399	ID=ASTEI20_035625;description=peptidoglycan_recognition_protein_1-like%2C_transcript_variant_X4;ebi_biotype=protein_coding
chr3	21333476	0	0	0.083	0.05	0.083	NA	NA	NA	NA	NA	chr3	21332100	21337399	ID=ASTEI20_035625;description=peptidoglycan_recognition_protein_1-like%2C_transcript_variant_X4;ebi_biotype=protein_coding
chr3	21333511	0.05	0	0.167	0.058	0	NA	NA	NA	NA	NA	chr3	21332100	21337399	ID=ASTEI20_035625;description=peptidoglycan_recognition_protein_1-like%2C_transcript_variant_X4;ebi_biotype=protein_coding
chr3	21333560	0.35	0.333	0.167	0.408	0.222	NA	NA	NA	NA	NA	chr3	21332100	21337399	ID=ASTEI20_035625;description=peptidoglycan_recognition_protein_1-like%2C_transcript_variant_X4;ebi_biotype=protein_coding
chr3	21333578	0.1	0	0.139	0.15	0.306	NA	NA	NA	NA	NA	chr3	21332100	21337399	ID=ASTEI20_035625;description=peptidoglycan_recognition_protein_1-like%2C_transcript_variant_X4;ebi_biotype=protein_coding
chr3	21333584	0	0.167	0	0.025	0	NA	NA	NA	NA	NA	chr3	21332100	21337399	ID=ASTEI20_035625;description=peptidoglycan_recognition_protein_1-like%2C_transcript_variant_X4;ebi_biotype=protein_coding
chr3	21333590	0	0.167	0	0.042	0	NA	NA	NA	NA	NA	chr3	21332100	21337399	ID=ASTEI20_035625;description=peptidoglycan_recognition_protein_1-like%2C_transcript_variant_X4;ebi_biotype=protein_coding
chr3	21335305	0	0.056	0.056	0.05	0	NA	NA	NA	NA	NA	chr3	21332100	21337399	ID=ASTEI20_035625;description=peptidoglycan_recognition_protein_1-like%2C_transcript_variant_X4;ebi_biotype=protein_coding
chr3	21335314	0	0	0.056	0.017	0	NA	NA	NA	NA	NA	chr3	21332100	21337399	ID=ASTEI20_035625;description=peptidoglycan_recognition_protein_1-like%2C_transcript_variant_X4;ebi_biotype=protein_coding
chr3	21335319	0	0.389	0.417	0.333	0.333	NA	NA	NA	NA	NA	chr3	21332100	21337399	ID=ASTEI20_035625;description=peptidoglycan_recognition_protein_1-like%2C_transcript_variant_X4;ebi_biotype=protein_coding
chr3	21338171	0.3	0.333	0.222	0.367	0.333	NA	NA	NA	NA	NA	chr3	21337923	21341550	ID=ASTEI20_044743;description=rab5_GDP/GTP_exchange_factor;ebi_biotype=protein_coding
chr3	21338178	0.85	0.444	0.472	0.508	0.556	NA	NA	NA	NA	NA	chr3	21337923	21341550	ID=ASTEI20_044743;description=rab5_GDP/GTP_exchange_factor;ebi_biotype=protein_coding
chr3	21338182	0	0	0	0.025	0	NA	NA	NA	NA	NA	chr3	21337923	21341550	ID=ASTEI20_044743;description=rab5_GDP/GTP_exchange_factor;ebi_biotype=protein_coding
chr3	21338224	0.05	0	0.5	0	0.5	NA	NA	NA	NA	NA	chr3	21337923	21341550	ID=ASTEI20_044743;description=rab5_GDP/GTP_exchange_factor;ebi_biotype=protein_coding
chr3	21338233	0	0.056	0.111	0.117	0	NA	NA	NA	NA	NA	chr3	21337923	21341550	ID=ASTEI20_044743;description=rab5_GDP/GTP_exchange_factor;ebi_biotype=protein_coding
chr3	21338263	0.5	0	0	0	0	NA	NA	NA	NA	NA	chr3	21337923	21341550	ID=ASTEI20_044743;description=rab5_GDP/GTP_exchange_factor;ebi_biotype=protein_coding
chr3	21338293	0.05	0.056	0.278	0.125	0	NA	NA	NA	NA	NA	chr3	21337923	21341550	ID=ASTEI20_044743;description=rab5_GDP/GTP_exchange_factor;ebi_biotype=protein_coding
chr3	21338344	0	0.167	0.028	0.042	0.083	NA	NA	NA	NA	NA	chr3	21337923	21341550	ID=ASTEI20_044743;description=rab5_GDP/GTP_exchange_factor;ebi_biotype=protein_coding
chr3	21338380	0.15	0	0.028	0.008	0	NA	NA	NA	NA	NA	chr3	21337923	21341550	ID=ASTEI20_044743;description=rab5_GDP/GTP_exchange_factor;ebi_biotype=protein_coding
chr3	21338407	0.2	0	0.778	0	1	NA	NA	NA	NA	NA	chr3	21337923	21341550	ID=ASTEI20_044743;description=rab5_GDP/GTP_exchange_factor;ebi_biotype=protein_coding
chr3	21338419	0	0	0.194	0.108	0.056	NA	NA	NA	NA	NA	chr3	21337923	21341550	ID=ASTEI20_044743;description=rab5_GDP/GTP_exchange_factor;ebi_biotype=protein_coding
chr3	21338421	0.05	0	0	0.008	0	NA	NA	NA	NA	NA	chr3	21337923	21341550	ID=ASTEI20_044743;description=rab5_GDP/GTP_exchange_factor;ebi_biotype=protein_coding
chr3	21338429	0.75	0.056	0.083	0.008	0	NA	NA	NA	NA	NA	chr3	21337923	21341550	ID=ASTEI20_044743;description=rab5_GDP/GTP_exchange_factor;ebi_biotype=protein_coding
chr3	21338439	0	0	0.056	0.058	0.167	NA	NA	NA	NA	NA	chr3	21337923	21341550	ID=ASTEI20_044743;description=rab5_GDP/GTP_exchange_factor;ebi_biotype=protein_coding
chr3	21338452	0	0	0.083	0	0.222	NA	NA	NA	NA	NA	chr3	21337923	21341550	ID=ASTEI20_044743;description=rab5_GDP/GTP_exchange_factor;ebi_biotype=protein_coding
chr3	21338476	0.05	0.389	0.056	0.25	0.083	NA	NA	NA	NA	NA	chr3	21337923	21341550	ID=ASTEI20_044743;description=rab5_GDP/GTP_exchange_factor;ebi_biotype=protein_coding
chr3	21338481	0	0	0	0.017	0	NA	NA	NA	NA	NA	chr3	21337923	21341550	ID=ASTEI20_044743;description=rab5_GDP/GTP_exchange_factor;ebi_biotype=protein_coding
chr3	21338509	0	0	0.056	0	0	NA	NA	NA	NA	NA	chr3	21337923	21341550	ID=ASTEI20_044743;description=rab5_GDP/GTP_exchange_factor;ebi_biotype=protein_coding
chr3	21338517	0.5	0.389	0.611	0.517	0.5	NA	NA	NA	NA	NA	chr3	21337923	21341550	ID=ASTEI20_044743;description=rab5_GDP/GTP_exchange_factor;ebi_biotype=protein_coding
chr3	21338541	0	0	0	0	0.028	NA	NA	NA	NA	NA	chr3	21337923	21341550	ID=ASTEI20_044743;description=rab5_GDP/GTP_exchange_factor;ebi_biotype=protein_coding
chr3	21338542	0	0.167	0.056	0.025	0.167	NA	NA	NA	NA	NA	chr3	21337923	21341550	ID=ASTEI20_044743;description=rab5_GDP/GTP_exchange_factor;ebi_biotype=protein_coding
chr3	21338545	0	0	0	0.017	0	NA	NA	NA	NA	NA	chr3	21337923	21341550	ID=ASTEI20_044743;description=rab5_GDP/GTP_exchange_factor;ebi_biotype=protein_coding
chr3	21338547	0.5	0.444	0.167	0.175	0.111	NA	NA	NA	NA	NA	chr3	21337923	21341550	ID=ASTEI20_044743;description=rab5_GDP/GTP_exchange_factor;ebi_biotype=protein_coding
chr3	21338554	0	0.5	0.694	0.8	0.667	NA	NA	NA	NA	NA	chr3	21337923	21341550	ID=ASTEI20_044743;description=rab5_GDP/GTP_exchange_factor;ebi_biotype=protein_coding
chr3	21338574	0	0	0.139	0	0.222	NA	NA	NA	NA	NA	chr3	21337923	21341550	ID=ASTEI20_044743;description=rab5_GDP/GTP_exchange_factor;ebi_biotype=protein_coding
chr3	21338593	0.85	0.556	0.333	0.333	0.278	NA	NA	NA	NA	NA	chr3	21337923	21341550	ID=ASTEI20_044743;description=rab5_GDP/GTP_exchange_factor;ebi_biotype=protein_coding
chr3	21338606	0	0.111	0	0.075	0	NA	NA	NA	NA	NA	chr3	21337923	21341550	ID=ASTEI20_044743;description=rab5_GDP/GTP_exchange_factor;ebi_biotype=protein_coding
chr3	21338614	0	0.111	0	0.117	0	NA	NA	NA	NA	NA	chr3	21337923	21341550	ID=ASTEI20_044743;description=rab5_GDP/GTP_exchange_factor;ebi_biotype=protein_coding
chr3	21338635	0	0	0.167	0	0.083	NA	NA	NA	NA	NA	chr3	21337923	21341550	ID=ASTEI20_044743;description=rab5_GDP/GTP_exchange_factor;ebi_biotype=protein_coding
chr3	21338653	0.1	0.056	0	0	0	NA	NA	NA	NA	NA	chr3	21337923	21341550	ID=ASTEI20_044743;description=rab5_GDP/GTP_exchange_factor;ebi_biotype=protein_coding
chr3	21338662	0.05	0	0	0	0	NA	NA	NA	NA	NA	chr3	21337923	21341550	ID=ASTEI20_044743;description=rab5_GDP/GTP_exchange_factor;ebi_biotype=protein_coding
chr3	21338698	0	0.056	0	0.075	0	NA	NA	NA	NA	NA	chr3	21337923	21341550	ID=ASTEI20_044743;description=rab5_GDP/GTP_exchange_factor;ebi_biotype=protein_coding
chr3	21338715	0.05	0	0	0	0	NA	NA	NA	NA	NA	chr3	21337923	21341550	ID=ASTEI20_044743;description=rab5_GDP/GTP_exchange_factor;ebi_biotype=protein_coding
chr3	21338755	0.5	0.111	0	0.058	0.167	NA	NA	NA	NA	NA	chr3	21337923	21341550	ID=ASTEI20_044743;description=rab5_GDP/GTP_exchange_factor;ebi_biotype=protein_coding
chr3	21338767	0	0.111	0.111	0.033	0.167	NA	NA	NA	NA	NA	chr3	21337923	21341550	ID=ASTEI20_044743;description=rab5_GDP/GTP_exchange_factor;ebi_biotype=protein_coding
chr3	21338773	0.6	0.333	0.472	0.183	0.639	NA	NA	NA	NA	NA	chr3	21337923	21341550	ID=ASTEI20_044743;description=rab5_GDP/GTP_exchange_factor;ebi_biotype=protein_coding
chr3	21338782	0.95	0.833	0.917	0.8	0.833	NA	NA	NA	NA	NA	chr3	21337923	21341550	ID=ASTEI20_044743;description=rab5_GDP/GTP_exchange_factor;ebi_biotype=protein_coding
chr3	21338791	0	0	0	0	0.167	NA	NA	NA	NA	NA	chr3	21337923	21341550	ID=ASTEI20_044743;description=rab5_GDP/GTP_exchange_factor;ebi_biotype=protein_coding
chr3	21338812	0	0.111	0.111	0.033	0.167	NA	NA	NA	NA	NA	chr3	21337923	21341550	ID=ASTEI20_044743;description=rab5_GDP/GTP_exchange_factor;ebi_biotype=protein_coding
chr3	21338824	0.05	0	0	0	0	NA	NA	NA	NA	NA	chr3	21337923	21341550	ID=ASTEI20_044743;description=rab5_GDP/GTP_exchange_factor;ebi_biotype=protein_coding
chr3	21338826	0.1	0.056	0	0	0	NA	NA	NA	NA	NA	chr3	21337923	21341550	ID=ASTEI20_044743;description=rab5_GDP/GTP_exchange_factor;ebi_biotype=protein_coding
chr3	21338839	0.4	0.778	0	0	0	NA	NA	NA	NA	NA	chr3	21337923	21341550	ID=ASTEI20_044743;description=rab5_GDP/GTP_exchange_factor;ebi_biotype=protein_coding
chr3	21338848	0.45	0	0	0	0	NA	NA	NA	NA	NA	chr3	21337923	21341550	ID=ASTEI20_044743;description=rab5_GDP/GTP_exchange_factor;ebi_biotype=protein_coding
chr3	21338853	0.05	0.056	0	0	0	NA	NA	NA	NA	NA	chr3	21337923	21341550	ID=ASTEI20_044743;description=rab5_GDP/GTP_exchange_factor;ebi_biotype=protein_coding
chr3	21338857	0.45	0.056	0	0.092	0.028	NA	NA	NA	NA	NA	chr3	21337923	21341550	ID=ASTEI20_044743;description=rab5_GDP/GTP_exchange_factor;ebi_biotype=protein_coding
chr3	21338932	1	0	1	0	0.972	NA	NA	NA	NA	NA	chr3	21337923	21341550	ID=ASTEI20_044743;description=rab5_GDP/GTP_exchange_factor;ebi_biotype=protein_coding
chr3	21338977	0.05	0.167	0	0.117	0.028	NA	NA	NA	NA	NA	chr3	21337923	21341550	ID=ASTEI20_044743;description=rab5_GDP/GTP_exchange_factor;ebi_biotype=protein_coding
chr3	21339072	0	0	0	0.017	0	NA	NA	NA	NA	NA	chr3	21337923	21341550	ID=ASTEI20_044743;description=rab5_GDP/GTP_exchange_factor;ebi_biotype=protein_coding
chr3	21339093	0.05	0	0	0.017	0	NA	NA	NA	NA	NA	chr3	21337923	21341550	ID=ASTEI20_044743;description=rab5_GDP/GTP_exchange_factor;ebi_biotype=protein_coding
chr3	21339122	0.5	0	0	0	0	NA	NA	NA	NA	NA	chr3	21337923	21341550	ID=ASTEI20_044743;description=rab5_GDP/GTP_exchange_factor;ebi_biotype=protein_coding
chr3	21339169	0	0	0.083	0	0	NA	NA	NA	NA	NA	chr3	21337923	21341550	ID=ASTEI20_044743;description=rab5_GDP/GTP_exchange_factor;ebi_biotype=protein_coding
chr3	21339190	0.05	0.222	0.194	0.092	0.417	NA	NA	NA	NA	NA	chr3	21337923	21341550	ID=ASTEI20_044743;description=rab5_GDP/GTP_exchange_factor;ebi_biotype=protein_coding
chr3	21339223	0.3	0.056	0.028	0.008	0	NA	NA	NA	NA	NA	chr3	21337923	21341550	ID=ASTEI20_044743;description=rab5_GDP/GTP_exchange_factor;ebi_biotype=protein_coding
chr3	21339385	0	0	0	0.017	0	NA	NA	NA	NA	NA	chr3	21337923	21341550	ID=ASTEI20_044743;description=rab5_GDP/GTP_exchange_factor;ebi_biotype=protein_coding
chr3	21339397	0	0	0.167	0.042	0	NA	NA	NA	NA	NA	chr3	21337923	21341550	ID=ASTEI20_044743;description=rab5_GDP/GTP_exchange_factor;ebi_biotype=protein_coding
chr3	21339414	1	0.833	1	1	1	NA	NA	NA	NA	NA	chr3	21337923	21341550	ID=ASTEI20_044743;description=rab5_GDP/GTP_exchange_factor;ebi_biotype=protein_coding
chr3	21339469	0.05	0	0.056	0	0	NA	NA	NA	NA	NA	chr3	21337923	21341550	ID=ASTEI20_044743;description=rab5_GDP/GTP_exchange_factor;ebi_biotype=protein_coding
chr3	21339502	0.1	0	0	0	0	NA	NA	NA	NA	NA	chr3	21337923	21341550	ID=ASTEI20_044743;description=rab5_GDP/GTP_exchange_factor;ebi_biotype=protein_coding
chr3	21339523	0	0.111	0.25	0.167	0.167	NA	NA	NA	NA	NA	chr3	21337923	21341550	ID=ASTEI20_044743;description=rab5_GDP/GTP_exchange_factor;ebi_biotype=protein_coding
chr3	21339559	1	0.444	0.444	0.35	0.194	NA	NA	NA	NA	NA	chr3	21337923	21341550	ID=ASTEI20_044743;description=rab5_GDP/GTP_exchange_factor;ebi_biotype=protein_coding
chr3	21339583	0	0.056	0.056	0.092	0	NA	NA	NA	NA	NA	chr3	21337923	21341550	ID=ASTEI20_044743;description=rab5_GDP/GTP_exchange_factor;ebi_biotype=protein_coding
chr3	21339676	0	0.056	0.056	0.092	0	NA	NA	NA	NA	NA	chr3	21337923	21341550	ID=ASTEI20_044743;description=rab5_GDP/GTP_exchange_factor;ebi_biotype=protein_coding
chr3	21339692	0	0.111	0	0.033	0.028	NA	NA	NA	NA	NA	chr3	21337923	21341550	ID=ASTEI20_044743;description=rab5_GDP/GTP_exchange_factor;ebi_biotype=protein_coding
chr3	21339718	0	0	0.028	0	0	NA	NA	NA	NA	NA	chr3	21337923	21341550	ID=ASTEI20_044743;description=rab5_GDP/GTP_exchange_factor;ebi_biotype=protein_coding
chr3	21339752	0.05	0.056	0.056	0.075	0	NA	NA	NA	NA	NA	chr3	21337923	21341550	ID=ASTEI20_044743;description=rab5_GDP/GTP_exchange_factor;ebi_biotype=protein_coding
chr3	21339782	0	0	0.056	0.058	0.222	NA	NA	NA	NA	NA	chr3	21337923	21341550	ID=ASTEI20_044743;description=rab5_GDP/GTP_exchange_factor;ebi_biotype=protein_coding
chr3	21339785	0.15	0.389	0.222	0.275	0.278	NA	NA	NA	NA	NA	chr3	21337923	21341550	ID=ASTEI20_044743;description=rab5_GDP/GTP_exchange_factor;ebi_biotype=protein_coding
chr3	21339794	0.05	0	0.056	0	0	NA	NA	NA	NA	NA	chr3	21337923	21341550	ID=ASTEI20_044743;description=rab5_GDP/GTP_exchange_factor;ebi_biotype=protein_coding
chr3	21339833	0	0.056	0	0.033	0	NA	NA	NA	NA	NA	chr3	21337923	21341550	ID=ASTEI20_044743;description=rab5_GDP/GTP_exchange_factor;ebi_biotype=protein_coding
chr3	21339991	0	0	0	0	0.028	NA	NA	NA	NA	NA	chr3	21337923	21341550	ID=ASTEI20_044743;description=rab5_GDP/GTP_exchange_factor;ebi_biotype=protein_coding
chr3	21340058	0.1	0.056	0.111	0.158	0.222	NA	NA	NA	NA	NA	chr3	21337923	21341550	ID=ASTEI20_044743;description=rab5_GDP/GTP_exchange_factor;ebi_biotype=protein_coding
chr3	21340082	0.7	0.389	0	0.358	0.083	NA	NA	NA	NA	NA	chr3	21337923	21341550	ID=ASTEI20_044743;description=rab5_GDP/GTP_exchange_factor;ebi_biotype=protein_coding
chr3	21340164	0	0	0	0.017	0.167	NA	NA	NA	NA	NA	chr3	21337923	21341550	ID=ASTEI20_044743;description=rab5_GDP/GTP_exchange_factor;ebi_biotype=protein_coding
chr3	21340169	0.05	0	0	0	0	NA	NA	NA	NA	NA	chr3	21337923	21341550	ID=ASTEI20_044743;description=rab5_GDP/GTP_exchange_factor;ebi_biotype=protein_coding
chr3	21340254	0	0	0.139	0	0.222	NA	NA	NA	NA	NA	chr3	21337923	21341550	ID=ASTEI20_044743;description=rab5_GDP/GTP_exchange_factor;ebi_biotype=protein_coding
chr3	21340328	0.3	0.778	0.528	0.417	0.417	NA	NA	NA	NA	NA	chr3	21337923	21341550	ID=ASTEI20_044743;description=rab5_GDP/GTP_exchange_factor;ebi_biotype=protein_coding
chr3	21340508	0.15	0.389	0.278	0.125	0.333	NA	NA	NA	NA	NA	chr3	21337923	21341550	ID=ASTEI20_044743;description=rab5_GDP/GTP_exchange_factor;ebi_biotype=protein_coding
chr3	21340523	0	0.056	0	0.033	0.056	NA	NA	NA	NA	NA	chr3	21337923	21341550	ID=ASTEI20_044743;description=rab5_GDP/GTP_exchange_factor;ebi_biotype=protein_coding
chr3	21340675	0.1	0.167	0.139	0.05	0.083	NA	NA	NA	NA	NA	chr3	21337923	21341550	ID=ASTEI20_044743;description=rab5_GDP/GTP_exchange_factor;ebi_biotype=protein_coding
chr3	21340685	0	0.056	0.056	0.117	0	NA	NA	NA	NA	NA	chr3	21337923	21341550	ID=ASTEI20_044743;description=rab5_GDP/GTP_exchange_factor;ebi_biotype=protein_coding
chr3	21340700	0.05	0.167	0.167	0.125	0.194	NA	NA	NA	NA	NA	chr3	21337923	21341550	ID=ASTEI20_044743;description=rab5_GDP/GTP_exchange_factor;ebi_biotype=protein_coding
chr3	21340911	0	0	0.028	0	0	NA	NA	NA	NA	NA	chr3	21337923	21341550	ID=ASTEI20_044743;description=rab5_GDP/GTP_exchange_factor;ebi_biotype=protein_coding
chr3	21343709	0.15	0.056	0	0	0	NA	NA	NA	NA	NA	chr3	21341841	21346266	ID=ASTEI20_040550;description=transmembrane_protein_11_homolog%2C_mitochondrial%2C_transcript_variant_X1;ebi_biotype=protein_coding
chr3	21343778	0	0.056	0.056	0.108	0	NA	NA	NA	NA	NA	chr3	21341841	21346266	ID=ASTEI20_040550;description=transmembrane_protein_11_homolog%2C_mitochondrial%2C_transcript_variant_X1;ebi_biotype=protein_coding
chr3	21343826	0.9	0.889	0.667	0.908	0.667	NA	NA	NA	NA	NA	chr3	21341841	21346266	ID=ASTEI20_040550;description=transmembrane_protein_11_homolog%2C_mitochondrial%2C_transcript_variant_X1;ebi_biotype=protein_coding
chr3	21344018	0	0.222	0.167	0.175	0.167	NA	NA	NA	NA	NA	chr3	21341841	21346266	ID=ASTEI20_040550;description=transmembrane_protein_11_homolog%2C_mitochondrial%2C_transcript_variant_X1;ebi_biotype=protein_coding
chr3	21344030	0.45	0	0	0	0	NA	NA	NA	NA	NA	chr3	21341841	21346266	ID=ASTEI20_040550;description=transmembrane_protein_11_homolog%2C_mitochondrial%2C_transcript_variant_X1;ebi_biotype=protein_coding
chr3	21344188	0	0	0.139	0	0.194	NA	NA	NA	NA	NA	chr3	21341841	21346266	ID=ASTEI20_040550;description=transmembrane_protein_11_homolog%2C_mitochondrial%2C_transcript_variant_X1;ebi_biotype=protein_coding
chr3	21344213	0.45	0.556	0.528	0	0.306	NA	NA	NA	NA	NA	chr3	21341841	21346266	ID=ASTEI20_040550;description=transmembrane_protein_11_homolog%2C_mitochondrial%2C_transcript_variant_X1;ebi_biotype=protein_coding
chr3	21351529	0.4	0.167	0.028	0.017	0.083	NA	NA	NA	NA	NA	chr3	21347550	21356922	ID=ASTEI20_038061;description=splicing_factor_3B_subunit_3%2C_transcript_variant_X1;ebi_biotype=protein_coding
chr3	21351547	0	0	0.028	0	0.028	NA	NA	NA	NA	NA	chr3	21347550	21356922	ID=ASTEI20_038061;description=splicing_factor_3B_subunit_3%2C_transcript_variant_X1;ebi_biotype=protein_coding
chr3	21351573	0.15	0	0.167	0.175	0.222	NA	NA	NA	NA	NA	chr3	21347550	21356922	ID=ASTEI20_038061;description=splicing_factor_3B_subunit_3%2C_transcript_variant_X1;ebi_biotype=protein_coding
chr3	21351634	0.15	0	0.167	0.233	0.167	NA	NA	NA	NA	NA	chr3	21347550	21356922	ID=ASTEI20_038061;description=splicing_factor_3B_subunit_3%2C_transcript_variant_X1;ebi_biotype=protein_coding
chr3	21351682	0	0	0	0	0	NA	NA	NA	NA	NA	chr3	21347550	21356922	ID=ASTEI20_038061;description=splicing_factor_3B_subunit_3%2C_transcript_variant_X1;ebi_biotype=protein_coding
chr3	21351694	0	0	0.028	0	0	NA	NA	NA	NA	NA	chr3	21347550	21356922	ID=ASTEI20_038061;description=splicing_factor_3B_subunit_3%2C_transcript_variant_X1;ebi_biotype=protein_coding
chr3	21351751	0.1	0.056	0.167	0.15	0.194	NA	NA	NA	NA	NA	chr3	21347550	21356922	ID=ASTEI20_038061;description=splicing_factor_3B_subunit_3%2C_transcript_variant_X1;ebi_biotype=protein_coding
chr3	21351805	0	0.056	0	0.033	0	NA	NA	NA	NA	NA	chr3	21347550	21356922	ID=ASTEI20_038061;description=splicing_factor_3B_subunit_3%2C_transcript_variant_X1;ebi_biotype=protein_coding
chr3	21351847	0.15	0	0.111	0.167	0.25	NA	NA	NA	NA	NA	chr3	21347550	21356922	ID=ASTEI20_038061;description=splicing_factor_3B_subunit_3%2C_transcript_variant_X1;ebi_biotype=protein_coding
chr3	21351879	0	0	0.056	0.15	0.139	NA	NA	NA	NA	NA	chr3	21347550	21356922	ID=ASTEI20_038061;description=splicing_factor_3B_subunit_3%2C_transcript_variant_X1;ebi_biotype=protein_coding
chr3	21351925	0.45	0.333	0.278	0.125	0.028	NA	NA	NA	NA	NA	chr3	21347550	21356922	ID=ASTEI20_038061;description=splicing_factor_3B_subunit_3%2C_transcript_variant_X1;ebi_biotype=protein_coding
chr3	21351934	0	0.167	0.278	0.25	0	NA	NA	NA	NA	NA	chr3	21347550	21356922	ID=ASTEI20_038061;description=splicing_factor_3B_subunit_3%2C_transcript_variant_X1;ebi_biotype=protein_coding
chr3	21351939	0.15	0.056	0.167	0.05	0.028	NA	NA	NA	NA	NA	chr3	21347550	21356922	ID=ASTEI20_038061;description=splicing_factor_3B_subunit_3%2C_transcript_variant_X1;ebi_biotype=protein_coding
chr3	21351943	0.05	0	0.111	0.058	0.361	NA	NA	NA	NA	NA	chr3	21347550	21356922	ID=ASTEI20_038061;description=splicing_factor_3B_subunit_3%2C_transcript_variant_X1;ebi_biotype=protein_coding
chr3	21352033	0.3	0.444	0.333	0.308	0.083	NA	NA	NA	NA	NA	chr3	21347550	21356922	ID=ASTEI20_038061;description=splicing_factor_3B_subunit_3%2C_transcript_variant_X1;ebi_biotype=protein_coding
chr3	21352123	0	0	0.056	0.058	0	NA	NA	NA	NA	NA	chr3	21347550	21356922	ID=ASTEI20_038061;description=splicing_factor_3B_subunit_3%2C_transcript_variant_X1;ebi_biotype=protein_coding
chr3	21352204	0.35	0	0.306	0.225	0.083	NA	NA	NA	NA	NA	chr3	21347550	21356922	ID=ASTEI20_038061;description=splicing_factor_3B_subunit_3%2C_transcript_variant_X1;ebi_biotype=protein_coding
chr3	21352267	0.2	0.167	0.028	0.092	0	NA	NA	NA	NA	NA	chr3	21347550	21356922	ID=ASTEI20_038061;description=splicing_factor_3B_subunit_3%2C_transcript_variant_X1;ebi_biotype=protein_coding
chr3	21352312	0.05	0.056	0	0.042	0	NA	NA	NA	NA	NA	chr3	21347550	21356922	ID=ASTEI20_038061;description=splicing_factor_3B_subunit_3%2C_transcript_variant_X1;ebi_biotype=protein_coding
chr3	21352320	0.5	0.333	0.472	0.325	0.639	NA	NA	NA	NA	NA	chr3	21347550	21356922	ID=ASTEI20_038061;description=splicing_factor_3B_subunit_3%2C_transcript_variant_X1;ebi_biotype=protein_coding
chr3	21352321	0	0	0	0	0.083	NA	NA	NA	NA	NA	chr3	21347550	21356922	ID=ASTEI20_038061;description=splicing_factor_3B_subunit_3%2C_transcript_variant_X1;ebi_biotype=protein_coding
chr3	21352393	0.95	0.944	0.917	0.858	0.861	NA	NA	NA	NA	NA	chr3	21347550	21356922	ID=ASTEI20_038061;description=splicing_factor_3B_subunit_3%2C_transcript_variant_X1;ebi_biotype=protein_coding
chr3	21352417	0.05	0	0.028	0.025	0	NA	NA	NA	NA	NA	chr3	21347550	21356922	ID=ASTEI20_038061;description=splicing_factor_3B_subunit_3%2C_transcript_variant_X1;ebi_biotype=protein_coding
chr3	21352453	0.25	0.222	0.194	0.108	0.028	NA	NA	NA	NA	NA	chr3	21347550	21356922	ID=ASTEI20_038061;description=splicing_factor_3B_subunit_3%2C_transcript_variant_X1;ebi_biotype=protein_coding
chr3	21352492	0	0	0	0.008	0	NA	NA	NA	NA	NA	chr3	21347550	21356922	ID=ASTEI20_038061;description=splicing_factor_3B_subunit_3%2C_transcript_variant_X1;ebi_biotype=protein_coding
chr3	21352510	0.2	0.167	0.222	0.108	0.222	NA	NA	NA	NA	NA	chr3	21347550	21356922	ID=ASTEI20_038061;description=splicing_factor_3B_subunit_3%2C_transcript_variant_X1;ebi_biotype=protein_coding
chr3	21352522	0	0.056	0.028	0.033	0.194	NA	NA	NA	NA	NA	chr3	21347550	21356922	ID=ASTEI20_038061;description=splicing_factor_3B_subunit_3%2C_transcript_variant_X1;ebi_biotype=protein_coding
chr3	21352552	0.15	0.167	0.083	0.225	0.306	NA	NA	NA	NA	NA	chr3	21347550	21356922	ID=ASTEI20_038061;description=splicing_factor_3B_subunit_3%2C_transcript_variant_X1;ebi_biotype=protein_coding
chr3	21352567	0	0.278	0.389	0	0	NA	NA	NA	NA	NA	chr3	21347550	21356922	ID=ASTEI20_038061;description=splicing_factor_3B_subunit_3%2C_transcript_variant_X1;ebi_biotype=protein_coding
chr3	21352618	0.3	0.333	0.389	0.333	0.111	NA	NA	NA	NA	NA	chr3	21347550	21356922	ID=ASTEI20_038061;description=splicing_factor_3B_subunit_3%2C_transcript_variant_X1;ebi_biotype=protein_coding
chr3	21352627	0.4	0.611	0.528	0.75	0.861	NA	NA	NA	NA	NA	chr3	21347550	21356922	ID=ASTEI20_038061;description=splicing_factor_3B_subunit_3%2C_transcript_variant_X1;ebi_biotype=protein_coding
chr3	21352718	0	0	0	0	0.194	NA	NA	NA	NA	NA	chr3	21347550	21356922	ID=ASTEI20_038061;description=splicing_factor_3B_subunit_3%2C_transcript_variant_X1;ebi_biotype=protein_coding
chr3	21352789	0.25	0.167	0.083	0.233	0.167	NA	NA	NA	NA	NA	chr3	21347550	21356922	ID=ASTEI20_038061;description=splicing_factor_3B_subunit_3%2C_transcript_variant_X1;ebi_biotype=protein_coding
chr3	21352801	0	0	0	0.017	0.083	NA	NA	NA	NA	NA	chr3	21347550	21356922	ID=ASTEI20_038061;description=splicing_factor_3B_subunit_3%2C_transcript_variant_X1;ebi_biotype=protein_coding
chr3	21352864	0.05	0.111	0	0.117	0.083	NA	NA	NA	NA	NA	chr3	21347550	21356922	ID=ASTEI20_038061;description=splicing_factor_3B_subunit_3%2C_transcript_variant_X1;ebi_biotype=protein_coding
chr3	21352909	0.05	0	0	0	0	NA	NA	NA	NA	NA	chr3	21347550	21356922	ID=ASTEI20_038061;description=splicing_factor_3B_subunit_3%2C_transcript_variant_X1;ebi_biotype=protein_coding
chr3	21352941	0.2	0.056	0	0.075	0	NA	NA	NA	NA	NA	chr3	21347550	21356922	ID=ASTEI20_038061;description=splicing_factor_3B_subunit_3%2C_transcript_variant_X1;ebi_biotype=protein_coding
chr3	21352969	0	0	0	0.008	0	NA	NA	NA	NA	NA	chr3	21347550	21356922	ID=ASTEI20_038061;description=splicing_factor_3B_subunit_3%2C_transcript_variant_X1;ebi_biotype=protein_coding
chr3	21353011	0.3	0.222	0.194	0.208	0.333	NA	NA	NA	NA	NA	chr3	21347550	21356922	ID=ASTEI20_038061;description=splicing_factor_3B_subunit_3%2C_transcript_variant_X1;ebi_biotype=protein_coding
chr3	21353044	0	0.111	0	0	0	NA	NA	NA	NA	NA	chr3	21347550	21356922	ID=ASTEI20_038061;description=splicing_factor_3B_subunit_3%2C_transcript_variant_X1;ebi_biotype=protein_coding
chr3	21353074	0.35	0.722	0.417	0.383	0.444	NA	NA	NA	NA	NA	chr3	21347550	21356922	ID=ASTEI20_038061;description=splicing_factor_3B_subunit_3%2C_transcript_variant_X1;ebi_biotype=protein_coding
chr3	21353109	0	0	0	0.025	0.111	NA	NA	NA	NA	NA	chr3	21347550	21356922	ID=ASTEI20_038061;description=splicing_factor_3B_subunit_3%2C_transcript_variant_X1;ebi_biotype=protein_coding
chr3	21353152	0.55	0.556	0.444	0.467	0.25	NA	NA	NA	NA	NA	chr3	21347550	21356922	ID=ASTEI20_038061;description=splicing_factor_3B_subunit_3%2C_transcript_variant_X1;ebi_biotype=protein_coding
chr3	21353203	0.05	0	0	0.025	0	NA	NA	NA	NA	NA	chr3	21347550	21356922	ID=ASTEI20_038061;description=splicing_factor_3B_subunit_3%2C_transcript_variant_X1;ebi_biotype=protein_coding
chr3	21353250	0.1	0.222	0.167	0.267	0.389	NA	NA	NA	NA	NA	chr3	21347550	21356922	ID=ASTEI20_038061;description=splicing_factor_3B_subunit_3%2C_transcript_variant_X1;ebi_biotype=protein_coding
chr3	21353299	0	0.5	0.583	0.75	0.833	NA	NA	NA	NA	NA	chr3	21347550	21356922	ID=ASTEI20_038061;description=splicing_factor_3B_subunit_3%2C_transcript_variant_X1;ebi_biotype=protein_coding
chr3	21353353	0	0.056	0	0.025	0	NA	NA	NA	NA	NA	chr3	21347550	21356922	ID=ASTEI20_038061;description=splicing_factor_3B_subunit_3%2C_transcript_variant_X1;ebi_biotype=protein_coding
chr3	21353599	0.4	0.667	0.5	0.375	0	NA	NA	NA	NA	NA	chr3	21347550	21356922	ID=ASTEI20_038061;description=splicing_factor_3B_subunit_3%2C_transcript_variant_X1;ebi_biotype=protein_coding
chr3	21353623	0.2	0.056	0	0	0	NA	NA	NA	NA	NA	chr3	21347550	21356922	ID=ASTEI20_038061;description=splicing_factor_3B_subunit_3%2C_transcript_variant_X1;ebi_biotype=protein_coding
chr3	21353719	0.7	0.5	0.417	0	0.278	NA	NA	NA	NA	NA	chr3	21347550	21356922	ID=ASTEI20_038061;description=splicing_factor_3B_subunit_3%2C_transcript_variant_X1;ebi_biotype=protein_coding
chr3	21353725	0.05	0.222	0.167	0.133	0.472	NA	NA	NA	NA	NA	chr3	21347550	21356922	ID=ASTEI20_038061;description=splicing_factor_3B_subunit_3%2C_transcript_variant_X1;ebi_biotype=protein_coding
chr3	21353746	0	0	0	0	0.056	NA	NA	NA	NA	NA	chr3	21347550	21356922	ID=ASTEI20_038061;description=splicing_factor_3B_subunit_3%2C_transcript_variant_X1;ebi_biotype=protein_coding
chr3	21353770	0	0	0.028	0.092	0	NA	NA	NA	NA	NA	chr3	21347550	21356922	ID=ASTEI20_038061;description=splicing_factor_3B_subunit_3%2C_transcript_variant_X1;ebi_biotype=protein_coding
chr3	21353803	0.4	0.556	0.528	0.583	0.444	NA	NA	NA	NA	NA	chr3	21347550	21356922	ID=ASTEI20_038061;description=splicing_factor_3B_subunit_3%2C_transcript_variant_X1;ebi_biotype=protein_coding
chr3	21353854	0	0.111	0.333	0.125	0.306	NA	NA	NA	NA	NA	chr3	21347550	21356922	ID=ASTEI20_038061;description=splicing_factor_3B_subunit_3%2C_transcript_variant_X1;ebi_biotype=protein_coding
chr3	21354589	0	0.111	0	0	0	NA	NA	NA	NA	NA	chr3	21347550	21356922	ID=ASTEI20_038061;description=splicing_factor_3B_subunit_3%2C_transcript_variant_X1;ebi_biotype=protein_coding
chr3	21354644	0.45	0.667	0.389	0.667	0.472	NA	NA	NA	NA	NA	chr3	21347550	21356922	ID=ASTEI20_038061;description=splicing_factor_3B_subunit_3%2C_transcript_variant_X1;ebi_biotype=protein_coding
chr3	21354682	1	1	0	0	0	NA	NA	NA	NA	NA	chr3	21347550	21356922	ID=ASTEI20_038061;description=splicing_factor_3B_subunit_3%2C_transcript_variant_X1;ebi_biotype=protein_coding
chr3	21354698	1	0.944	0.944	0.9	0.889	NA	NA	NA	NA	NA	chr3	21347550	21356922	ID=ASTEI20_038061;description=splicing_factor_3B_subunit_3%2C_transcript_variant_X1;ebi_biotype=protein_coding
chr3	21354779	0	0.111	0.056	0.108	0.111	NA	NA	NA	NA	NA	chr3	21347550	21356922	ID=ASTEI20_038061;description=splicing_factor_3B_subunit_3%2C_transcript_variant_X1;ebi_biotype=protein_coding
chr3	21354836	0.2	0.111	0	0	0.028	NA	NA	NA	NA	NA	chr3	21347550	21356922	ID=ASTEI20_038061;description=splicing_factor_3B_subunit_3%2C_transcript_variant_X1;ebi_biotype=protein_coding
chr3	21354842	0.25	0	0.028	0.142	0.194	NA	NA	NA	NA	NA	chr3	21347550	21356922	ID=ASTEI20_038061;description=splicing_factor_3B_subunit_3%2C_transcript_variant_X1;ebi_biotype=protein_coding
chr3	21354860	0.5	0.556	0	0	0.472	NA	NA	NA	NA	NA	chr3	21347550	21356922	ID=ASTEI20_038061;description=splicing_factor_3B_subunit_3%2C_transcript_variant_X1;ebi_biotype=protein_coding
chr3	21354887	0	0.056	0.056	0.075	0	NA	NA	NA	NA	NA	chr3	21347550	21356922	ID=ASTEI20_038061;description=splicing_factor_3B_subunit_3%2C_transcript_variant_X1;ebi_biotype=protein_coding
chr3	21354902	0.2	0.056	0.083	0.208	0.194	NA	NA	NA	NA	NA	chr3	21347550	21356922	ID=ASTEI20_038061;description=splicing_factor_3B_subunit_3%2C_transcript_variant_X1;ebi_biotype=protein_coding
chr3	21354932	0	0	0	0.075	0	NA	NA	NA	NA	NA	chr3	21347550	21356922	ID=ASTEI20_038061;description=splicing_factor_3B_subunit_3%2C_transcript_variant_X1;ebi_biotype=protein_coding
chr3	21354941	0.2	0.333	0.611	0.617	0.444	NA	NA	NA	NA	NA	chr3	21347550	21356922	ID=ASTEI20_038061;description=splicing_factor_3B_subunit_3%2C_transcript_variant_X1;ebi_biotype=protein_coding
chr3	21354974	0	0.333	0.333	0.217	0.083	NA	NA	NA	NA	NA	chr3	21347550	21356922	ID=ASTEI20_038061;description=splicing_factor_3B_subunit_3%2C_transcript_variant_X1;ebi_biotype=protein_coding
chr3	21354992	0.25	0	0.111	0.2	0.222	NA	NA	NA	NA	NA	chr3	21347550	21356922	ID=ASTEI20_038061;description=splicing_factor_3B_subunit_3%2C_transcript_variant_X1;ebi_biotype=protein_coding
chr3	21355022	0.15	0.222	0.111	0.3	0	NA	NA	NA	NA	NA	chr3	21347550	21356922	ID=ASTEI20_038061;description=splicing_factor_3B_subunit_3%2C_transcript_variant_X1;ebi_biotype=protein_coding
chr3	21355043	0.1	0	0.111	0.142	0.222	NA	NA	NA	NA	NA	chr3	21347550	21356922	ID=ASTEI20_038061;description=splicing_factor_3B_subunit_3%2C_transcript_variant_X1;ebi_biotype=protein_coding
chr3	21355046	0.2	0	0.139	0.075	0	NA	NA	NA	NA	NA	chr3	21347550	21356922	ID=ASTEI20_038061;description=splicing_factor_3B_subunit_3%2C_transcript_variant_X1;ebi_biotype=protein_coding
chr3	21355061	0	0	0.056	0	0	NA	NA	NA	NA	NA	chr3	21347550	21356922	ID=ASTEI20_038061;description=splicing_factor_3B_subunit_3%2C_transcript_variant_X1;ebi_biotype=protein_coding
chr3	21355226	0.1	0.333	0.056	0.233	0.472	NA	NA	NA	NA	NA	chr3	21347550	21356922	ID=ASTEI20_038061;description=splicing_factor_3B_subunit_3%2C_transcript_variant_X1;ebi_biotype=protein_coding
chr3	21355261	0.15	0.056	0.028	0	0	NA	NA	NA	NA	NA	chr3	21347550	21356922	ID=ASTEI20_038061;description=splicing_factor_3B_subunit_3%2C_transcript_variant_X1;ebi_biotype=protein_coding
chr3	21355364	0.1	0.278	0.444	0.425	0.167	NA	NA	NA	NA	NA	chr3	21347550	21356922	ID=ASTEI20_038061;description=splicing_factor_3B_subunit_3%2C_transcript_variant_X1;ebi_biotype=protein_coding
chr3	21355391	0.3	0.444	0.167	0.342	0.222	NA	NA	NA	NA	NA	chr3	21347550	21356922	ID=ASTEI20_038061;description=splicing_factor_3B_subunit_3%2C_transcript_variant_X1;ebi_biotype=protein_coding
chr3	21355394	0	0	0.083	0	0	NA	NA	NA	NA	NA	chr3	21347550	21356922	ID=ASTEI20_038061;description=splicing_factor_3B_subunit_3%2C_transcript_variant_X1;ebi_biotype=protein_coding
chr3	21355460	0.2	0.167	0	0.025	0	NA	NA	NA	NA	NA	chr3	21347550	21356922	ID=ASTEI20_038061;description=splicing_factor_3B_subunit_3%2C_transcript_variant_X1;ebi_biotype=protein_coding
chr3	21355478	0.5	0	0.5	0.358	0.611	NA	NA	NA	NA	NA	chr3	21347550	21356922	ID=ASTEI20_038061;description=splicing_factor_3B_subunit_3%2C_transcript_variant_X1;ebi_biotype=protein_coding
chr3	21355553	0	0.056	0	0.042	0	NA	NA	NA	NA	NA	chr3	21347550	21356922	ID=ASTEI20_038061;description=splicing_factor_3B_subunit_3%2C_transcript_variant_X1;ebi_biotype=protein_coding
chr3	21355565	0	0.222	0.25	0.508	0.25	NA	NA	NA	NA	NA	chr3	21347550	21356922	ID=ASTEI20_038061;description=splicing_factor_3B_subunit_3%2C_transcript_variant_X1;ebi_biotype=protein_coding
chr3	21355622	0.05	0.056	0	0.108	0.028	NA	NA	NA	NA	NA	chr3	21347550	21356922	ID=ASTEI20_038061;description=splicing_factor_3B_subunit_3%2C_transcript_variant_X1;ebi_biotype=protein_coding
chr3	21355670	0.05	0.5	0.139	0.475	0.361	NA	NA	NA	NA	NA	chr3	21347550	21356922	ID=ASTEI20_038061;description=splicing_factor_3B_subunit_3%2C_transcript_variant_X1;ebi_biotype=protein_coding
chr3	21355694	0	0	0.194	0	0	NA	NA	NA	NA	NA	chr3	21347550	21356922	ID=ASTEI20_038061;description=splicing_factor_3B_subunit_3%2C_transcript_variant_X1;ebi_biotype=protein_coding
chr3	21355730	0.15	0.167	0.083	0.092	0.222	NA	NA	NA	NA	NA	chr3	21347550	21356922	ID=ASTEI20_038061;description=splicing_factor_3B_subunit_3%2C_transcript_variant_X1;ebi_biotype=protein_coding
chr3	21355754	0	0	0.056	0	0	NA	NA	NA	NA	NA	chr3	21347550	21356922	ID=ASTEI20_038061;description=splicing_factor_3B_subunit_3%2C_transcript_variant_X1;ebi_biotype=protein_coding
chr3	21356368	0	0	0	0.017	0	NA	NA	NA	NA	NA	chr3	21347550	21356922	ID=ASTEI20_038061;description=splicing_factor_3B_subunit_3%2C_transcript_variant_X1;ebi_biotype=protein_coding
chr3	21356435	0	0	0	0.017	0	NA	NA	NA	NA	NA	chr3	21347550	21356922	ID=ASTEI20_038061;description=splicing_factor_3B_subunit_3%2C_transcript_variant_X1;ebi_biotype=protein_coding
chr3	21357654	0	0	0	0.092	0	NA	NA	NA	NA	NA	chr3	21357489	21358332	ID=ASTEI20_041643;description=protein_lethal(2)essential_for_life-like;ebi_biotype=protein_coding
chr3	21357681	0	0	0	0	0.194	NA	NA	NA	NA	NA	chr3	21357489	21358332	ID=ASTEI20_041643;description=protein_lethal(2)essential_for_life-like;ebi_biotype=protein_coding
chr3	21357777	0.1	0	0.722	0	0.583	NA	NA	NA	NA	NA	chr3	21357489	21358332	ID=ASTEI20_041643;description=protein_lethal(2)essential_for_life-like;ebi_biotype=protein_coding
chr3	21357798	0	0	0	0.025	0	NA	NA	NA	NA	NA	chr3	21357489	21358332	ID=ASTEI20_041643;description=protein_lethal(2)essential_for_life-like;ebi_biotype=protein_coding
chr3	21357824	0	0	0	0.058	0	NA	NA	NA	NA	NA	chr3	21357489	21358332	ID=ASTEI20_041643;description=protein_lethal(2)essential_for_life-like;ebi_biotype=protein_coding
chr3	21357839	0	0.111	0	0.008	0.083	NA	NA	NA	NA	NA	chr3	21357489	21358332	ID=ASTEI20_041643;description=protein_lethal(2)essential_for_life-like;ebi_biotype=protein_coding
chr3	21357852	0	0	0	0.067	0	NA	NA	NA	NA	NA	chr3	21357489	21358332	ID=ASTEI20_041643;description=protein_lethal(2)essential_for_life-like;ebi_biotype=protein_coding
chr3	21357858	0.1	0.333	0.139	0.458	0.444	NA	NA	NA	NA	NA	chr3	21357489	21358332	ID=ASTEI20_041643;description=protein_lethal(2)essential_for_life-like;ebi_biotype=protein_coding
chr3	21357864	0	0	0	0	0.139	NA	NA	NA	NA	NA	chr3	21357489	21358332	ID=ASTEI20_041643;description=protein_lethal(2)essential_for_life-like;ebi_biotype=protein_coding
chr3	21357879	0	0	0	0.008	0	NA	NA	NA	NA	NA	chr3	21357489	21358332	ID=ASTEI20_041643;description=protein_lethal(2)essential_for_life-like;ebi_biotype=protein_coding
chr3	21357966	0.35	0.389	0.361	0.642	0.528	NA	NA	NA	NA	NA	chr3	21357489	21358332	ID=ASTEI20_041643;description=protein_lethal(2)essential_for_life-like;ebi_biotype=protein_coding
chr3	21358002	0	0	0	0	0.083	NA	NA	NA	NA	NA	chr3	21357489	21358332	ID=ASTEI20_041643;description=protein_lethal(2)essential_for_life-like;ebi_biotype=protein_coding
chr3	21358038	0	0	0	0.025	0	NA	NA	NA	NA	NA	chr3	21357489	21358332	ID=ASTEI20_041643;description=protein_lethal(2)essential_for_life-like;ebi_biotype=protein_coding
chr3	21358041	0.05	0.056	0	0.075	0	NA	NA	NA	NA	NA	chr3	21357489	21358332	ID=ASTEI20_041643;description=protein_lethal(2)essential_for_life-like;ebi_biotype=protein_coding
chr3	21358080	0	0	0	0.025	0	NA	NA	NA	NA	NA	chr3	21357489	21358332	ID=ASTEI20_041643;description=protein_lethal(2)essential_for_life-like;ebi_biotype=protein_coding
chr3	21358098	0.15	0	0	0.025	0	NA	NA	NA	NA	NA	chr3	21357489	21358332	ID=ASTEI20_041643;description=protein_lethal(2)essential_for_life-like;ebi_biotype=protein_coding
chr3	21358101	0	0.167	0.167	0.217	0.278	NA	NA	NA	NA	NA	chr3	21357489	21358332	ID=ASTEI20_041643;description=protein_lethal(2)essential_for_life-like;ebi_biotype=protein_coding
chr3	21358110	0	0.278	0.028	0.042	0	NA	NA	NA	NA	NA	chr3	21357489	21358332	ID=ASTEI20_041643;description=protein_lethal(2)essential_for_life-like;ebi_biotype=protein_coding
chr3	21358152	0.15	0	0	0.033	0	NA	NA	NA	NA	NA	chr3	21357489	21358332	ID=ASTEI20_041643;description=protein_lethal(2)essential_for_life-like;ebi_biotype=protein_coding
chr3	21358169	0	0	0	0.033	0	NA	NA	NA	NA	NA	chr3	21357489	21358332	ID=ASTEI20_041643;description=protein_lethal(2)essential_for_life-like;ebi_biotype=protein_coding
chr3	21358179	0.25	0	0	0	0	NA	NA	NA	NA	NA	chr3	21357489	21358332	ID=ASTEI20_041643;description=protein_lethal(2)essential_for_life-like;ebi_biotype=protein_coding
chr3	21358194	0.05	0	0.25	0	0	NA	NA	NA	NA	NA	chr3	21357489	21358332	ID=ASTEI20_041643;description=protein_lethal(2)essential_for_life-like;ebi_biotype=protein_coding
chr3	21358209	0	0.167	0	0.042	0.028	NA	NA	NA	NA	NA	chr3	21357489	21358332	ID=ASTEI20_041643;description=protein_lethal(2)essential_for_life-like;ebi_biotype=protein_coding
chr3	21358227	0.4	0.111	0.25	0.217	0.028	NA	NA	NA	NA	NA	chr3	21357489	21358332	ID=ASTEI20_041643;description=protein_lethal(2)essential_for_life-like;ebi_biotype=protein_coding
chr3	21358248	0.35	0.167	0.25	0.392	0.278	NA	NA	NA	NA	NA	chr3	21357489	21358332	ID=ASTEI20_041643;description=protein_lethal(2)essential_for_life-like;ebi_biotype=protein_coding
chr3	21360335	0.15	0	0	0.042	0	NA	NA	NA	NA	NA	chr3	21360179	21361081	ID=ASTEI20_033899;description=protein_lethal(2)essential_for_life-like;ebi_biotype=protein_coding
chr3	21360340	0.2	0.056	0.25	0.158	0.028	NA	NA	NA	NA	NA	chr3	21360179	21361081	ID=ASTEI20_033899;description=protein_lethal(2)essential_for_life-like;ebi_biotype=protein_coding
chr3	21360375	0.2	0	0	0	0	NA	NA	NA	NA	NA	chr3	21360179	21361081	ID=ASTEI20_033899;description=protein_lethal(2)essential_for_life-like;ebi_biotype=protein_coding
chr3	21360382	0	0.111	0	0	0	NA	NA	NA	NA	NA	chr3	21360179	21361081	ID=ASTEI20_033899;description=protein_lethal(2)essential_for_life-like;ebi_biotype=protein_coding
chr3	21360394	0	0.056	0.028	0.025	0	NA	NA	NA	NA	NA	chr3	21360179	21361081	ID=ASTEI20_033899;description=protein_lethal(2)essential_for_life-like;ebi_biotype=protein_coding
chr3	21360409	0.7	0.833	0.444	0.692	0.333	NA	NA	NA	NA	NA	chr3	21360179	21361081	ID=ASTEI20_033899;description=protein_lethal(2)essential_for_life-like;ebi_biotype=protein_coding
chr3	21360436	0.05	0	0	0	0	NA	NA	NA	NA	NA	chr3	21360179	21361081	ID=ASTEI20_033899;description=protein_lethal(2)essential_for_life-like;ebi_biotype=protein_coding
chr3	21360469	0	0	0.028	0.092	0	NA	NA	NA	NA	NA	chr3	21360179	21361081	ID=ASTEI20_033899;description=protein_lethal(2)essential_for_life-like;ebi_biotype=protein_coding
chr3	21360475	0	0.111	0	0	0.083	NA	NA	NA	NA	NA	chr3	21360179	21361081	ID=ASTEI20_033899;description=protein_lethal(2)essential_for_life-like;ebi_biotype=protein_coding
chr3	21360550	0	0	0	0.033	0	NA	NA	NA	NA	NA	chr3	21360179	21361081	ID=ASTEI20_033899;description=protein_lethal(2)essential_for_life-like;ebi_biotype=protein_coding
chr3	21360553	0	0.222	0	0	0.083	NA	NA	NA	NA	NA	chr3	21360179	21361081	ID=ASTEI20_033899;description=protein_lethal(2)essential_for_life-like;ebi_biotype=protein_coding
chr3	21360583	0	0	0.028	0	0	NA	NA	NA	NA	NA	chr3	21360179	21361081	ID=ASTEI20_033899;description=protein_lethal(2)essential_for_life-like;ebi_biotype=protein_coding
chr3	21360586	0	0	0	0.042	0	NA	NA	NA	NA	NA	chr3	21360179	21361081	ID=ASTEI20_033899;description=protein_lethal(2)essential_for_life-like;ebi_biotype=protein_coding
chr3	21360619	0	0	0	0.033	0	NA	NA	NA	NA	NA	chr3	21360179	21361081	ID=ASTEI20_033899;description=protein_lethal(2)essential_for_life-like;ebi_biotype=protein_coding
chr3	21360640	0	0	0.028	0.025	0	NA	NA	NA	NA	NA	chr3	21360179	21361081	ID=ASTEI20_033899;description=protein_lethal(2)essential_for_life-like;ebi_biotype=protein_coding
chr3	21360646	0	0	0	0	0.083	NA	NA	NA	NA	NA	chr3	21360179	21361081	ID=ASTEI20_033899;description=protein_lethal(2)essential_for_life-like;ebi_biotype=protein_coding
chr3	21360673	0	0	0.194	0.083	0	NA	NA	NA	NA	NA	chr3	21360179	21361081	ID=ASTEI20_033899;description=protein_lethal(2)essential_for_life-like;ebi_biotype=protein_coding
chr3	21360727	0.6	0	0.806	0.958	0.694	NA	NA	NA	NA	NA	chr3	21360179	21361081	ID=ASTEI20_033899;description=protein_lethal(2)essential_for_life-like;ebi_biotype=protein_coding
chr3	21360739	0	0.056	0	0.067	0	NA	NA	NA	NA	NA	chr3	21360179	21361081	ID=ASTEI20_033899;description=protein_lethal(2)essential_for_life-like;ebi_biotype=protein_coding
chr3	21360784	0	0	0	0.125	0	NA	NA	NA	NA	NA	chr3	21360179	21361081	ID=ASTEI20_033899;description=protein_lethal(2)essential_for_life-like;ebi_biotype=protein_coding
chr3	21360786	0	0.111	0	0.025	0	NA	NA	NA	NA	NA	chr3	21360179	21361081	ID=ASTEI20_033899;description=protein_lethal(2)essential_for_life-like;ebi_biotype=protein_coding
chr3	21360811	0	0.167	0.083	0.158	0	NA	NA	NA	NA	NA	chr3	21360179	21361081	ID=ASTEI20_033899;description=protein_lethal(2)essential_for_life-like;ebi_biotype=protein_coding
chr3	21360814	0	0	0.083	0.05	0.25	NA	NA	NA	NA	NA	chr3	21360179	21361081	ID=ASTEI20_033899;description=protein_lethal(2)essential_for_life-like;ebi_biotype=protein_coding
chr3	21360825	0.2	0.111	0	0.067	0	NA	NA	NA	NA	NA	chr3	21360179	21361081	ID=ASTEI20_033899;description=protein_lethal(2)essential_for_life-like;ebi_biotype=protein_coding
chr3	21360829	0	0	0.056	0	0	NA	NA	NA	NA	NA	chr3	21360179	21361081	ID=ASTEI20_033899;description=protein_lethal(2)essential_for_life-like;ebi_biotype=protein_coding
chr3	21422288	0	0	0	0	0	NA	NA	NA	NA	NA	chr3	21421284	21425897	ID=ASTEI20_043225;description=transcription_factor_25;ebi_biotype=protein_coding
chr3	21422387	0	0.056	0.333	0.308	0.083	NA	NA	NA	NA	NA	chr3	21421284	21425897	ID=ASTEI20_043225;description=transcription_factor_25;ebi_biotype=protein_coding
chr3	21422510	0.05	0.222	0.333	0.225	0.333	NA	NA	NA	NA	NA	chr3	21421284	21425897	ID=ASTEI20_043225;description=transcription_factor_25;ebi_biotype=protein_coding
chr3	21422519	0.25	0.111	0.167	0.058	0.306	NA	NA	NA	NA	NA	chr3	21421284	21425897	ID=ASTEI20_043225;description=transcription_factor_25;ebi_biotype=protein_coding
chr3	21422532	0	0.167	0	0.092	0	NA	NA	NA	NA	NA	chr3	21421284	21425897	ID=ASTEI20_043225;description=transcription_factor_25;ebi_biotype=protein_coding
chr3	21422558	0.65	0	0.167	0.167	0.25	NA	NA	NA	NA	NA	chr3	21421284	21425897	ID=ASTEI20_043225;description=transcription_factor_25;ebi_biotype=protein_coding
chr3	21422567	0.1	0.667	0.5	0	0.306	NA	NA	NA	NA	NA	chr3	21421284	21425897	ID=ASTEI20_043225;description=transcription_factor_25;ebi_biotype=protein_coding
chr3	21422591	0.15	0	0	0.067	0	NA	NA	NA	NA	NA	chr3	21421284	21425897	ID=ASTEI20_043225;description=transcription_factor_25;ebi_biotype=protein_coding
chr3	21422621	0.95	1	0.917	0.942	1	NA	NA	NA	NA	NA	chr3	21421284	21425897	ID=ASTEI20_043225;description=transcription_factor_25;ebi_biotype=protein_coding
chr3	21422627	0.1	0.389	0.222	0.258	0.417	NA	NA	NA	NA	NA	chr3	21421284	21425897	ID=ASTEI20_043225;description=transcription_factor_25;ebi_biotype=protein_coding
chr3	21422654	0	0	0	0.067	0	NA	NA	NA	NA	NA	chr3	21421284	21425897	ID=ASTEI20_043225;description=transcription_factor_25;ebi_biotype=protein_coding
chr3	21422807	0	0	0	0	0.083	NA	NA	NA	NA	NA	chr3	21421284	21425897	ID=ASTEI20_043225;description=transcription_factor_25;ebi_biotype=protein_coding
chr3	21422840	0.2	0.333	0.111	0.083	0.028	NA	NA	NA	NA	NA	chr3	21421284	21425897	ID=ASTEI20_043225;description=transcription_factor_25;ebi_biotype=protein_coding
chr3	21422982	0.45	0.667	0.278	0.433	0.5	NA	NA	NA	NA	NA	chr3	21421284	21425897	ID=ASTEI20_043225;description=transcription_factor_25;ebi_biotype=protein_coding
chr3	21422987	0	0	0	0.008	0	NA	NA	NA	NA	NA	chr3	21421284	21425897	ID=ASTEI20_043225;description=transcription_factor_25;ebi_biotype=protein_coding
chr3	21423010	0.15	0	0.056	0.133	0.25	NA	NA	NA	NA	NA	chr3	21421284	21425897	ID=ASTEI20_043225;description=transcription_factor_25;ebi_biotype=protein_coding
chr3	21423028	0.45	0	0.222	0.183	0	NA	NA	NA	NA	NA	chr3	21421284	21425897	ID=ASTEI20_043225;description=transcription_factor_25;ebi_biotype=protein_coding
chr3	21423061	0	0	0	0.05	0	NA	NA	NA	NA	NA	chr3	21421284	21425897	ID=ASTEI20_043225;description=transcription_factor_25;ebi_biotype=protein_coding
chr3	21423090	0.15	0.056	0.056	0.2	0.333	NA	NA	NA	NA	NA	chr3	21421284	21425897	ID=ASTEI20_043225;description=transcription_factor_25;ebi_biotype=protein_coding
chr3	21423103	0	0.111	0.167	0.125	0.306	NA	NA	NA	NA	NA	chr3	21421284	21425897	ID=ASTEI20_043225;description=transcription_factor_25;ebi_biotype=protein_coding
chr3	21423109	0	0.056	0	0.017	0.028	NA	NA	NA	NA	NA	chr3	21421284	21425897	ID=ASTEI20_043225;description=transcription_factor_25;ebi_biotype=protein_coding
chr3	21423135	0	0	0	0.083	0.111	NA	NA	NA	NA	NA	chr3	21421284	21425897	ID=ASTEI20_043225;description=transcription_factor_25;ebi_biotype=protein_coding
chr3	21423151	1	1	0.917	0.992	1	NA	NA	NA	NA	NA	chr3	21421284	21425897	ID=ASTEI20_043225;description=transcription_factor_25;ebi_biotype=protein_coding
chr3	21423175	0	0.111	0	0.117	0	NA	NA	NA	NA	NA	chr3	21421284	21425897	ID=ASTEI20_043225;description=transcription_factor_25;ebi_biotype=protein_coding
chr3	21423214	0.4	0.667	0.667	0.717	0.389	NA	NA	NA	NA	NA	chr3	21421284	21425897	ID=ASTEI20_043225;description=transcription_factor_25;ebi_biotype=protein_coding
chr3	21423232	0.3	0	0.694	0.825	0.611	NA	NA	NA	NA	NA	chr3	21421284	21425897	ID=ASTEI20_043225;description=transcription_factor_25;ebi_biotype=protein_coding
chr3	21423285	0.9	1	1	0.958	1	NA	NA	NA	NA	NA	chr3	21421284	21425897	ID=ASTEI20_043225;description=transcription_factor_25;ebi_biotype=protein_coding
chr3	21423292	0.15	0.111	0.083	0.05	0	NA	NA	NA	NA	NA	chr3	21421284	21425897	ID=ASTEI20_043225;description=transcription_factor_25;ebi_biotype=protein_coding
chr3	21423316	0	0.056	0	0.017	0.083	NA	NA	NA	NA	NA	chr3	21421284	21425897	ID=ASTEI20_043225;description=transcription_factor_25;ebi_biotype=protein_coding
chr3	21423418	0.55	0	0.194	0.008	0.083	NA	NA	NA	NA	NA	chr3	21421284	21425897	ID=ASTEI20_043225;description=transcription_factor_25;ebi_biotype=protein_coding
chr3	21423421	0	0	0	0.067	0	NA	NA	NA	NA	NA	chr3	21421284	21425897	ID=ASTEI20_043225;description=transcription_factor_25;ebi_biotype=protein_coding
chr3	21423439	0	0	0	0.058	0	NA	NA	NA	NA	NA	chr3	21421284	21425897	ID=ASTEI20_043225;description=transcription_factor_25;ebi_biotype=protein_coding
chr3	21423505	0.15	0.056	0	0	0	NA	NA	NA	NA	NA	chr3	21421284	21425897	ID=ASTEI20_043225;description=transcription_factor_25;ebi_biotype=protein_coding
chr3	21423541	0.15	0.167	0	0.025	0	NA	NA	NA	NA	NA	chr3	21421284	21425897	ID=ASTEI20_043225;description=transcription_factor_25;ebi_biotype=protein_coding
chr3	21423646	0	0	0.028	0	0	NA	NA	NA	NA	NA	chr3	21421284	21425897	ID=ASTEI20_043225;description=transcription_factor_25;ebi_biotype=protein_coding
chr3	21423693	0	0.111	0	0.05	0	NA	NA	NA	NA	NA	chr3	21421284	21425897	ID=ASTEI20_043225;description=transcription_factor_25;ebi_biotype=protein_coding
chr3	21423718	0.25	0.167	0.167	0.35	0.139	NA	NA	NA	NA	NA	chr3	21421284	21425897	ID=ASTEI20_043225;description=transcription_factor_25;ebi_biotype=protein_coding
chr3	21423817	0	0	0.056	0.042	0.139	NA	NA	NA	NA	NA	chr3	21421284	21425897	ID=ASTEI20_043225;description=transcription_factor_25;ebi_biotype=protein_coding
chr3	21423964	0	0	0.083	0.058	0	NA	NA	NA	NA	NA	chr3	21421284	21425897	ID=ASTEI20_043225;description=transcription_factor_25;ebi_biotype=protein_coding
chr3	21424649	0.25	0	0	0	0	NA	NA	NA	NA	NA	chr3	21421284	21425897	ID=ASTEI20_043225;description=transcription_factor_25;ebi_biotype=protein_coding
chr3	21424655	0	0	0	0.183	0.111	NA	NA	NA	NA	NA	chr3	21421284	21425897	ID=ASTEI20_043225;description=transcription_factor_25;ebi_biotype=protein_coding
chr3	21424754	0.1	0.389	0.25	0.15	0.167	NA	NA	NA	NA	NA	chr3	21421284	21425897	ID=ASTEI20_043225;description=transcription_factor_25;ebi_biotype=protein_coding
chr3	21424784	0.7	0.333	0.25	0.383	0.111	NA	NA	NA	NA	NA	chr3	21421284	21425897	ID=ASTEI20_043225;description=transcription_factor_25;ebi_biotype=protein_coding
chr3	21424790	0	0.111	0	0.067	0	NA	NA	NA	NA	NA	chr3	21421284	21425897	ID=ASTEI20_043225;description=transcription_factor_25;ebi_biotype=protein_coding
chr3	21424859	0.65	0.333	0.333	0.4	0.222	NA	NA	NA	NA	NA	chr3	21421284	21425897	ID=ASTEI20_043225;description=transcription_factor_25;ebi_biotype=protein_coding
chr3	21424861	0.05	0	0	0	0	NA	NA	NA	NA	NA	chr3	21421284	21425897	ID=ASTEI20_043225;description=transcription_factor_25;ebi_biotype=protein_coding
chr3	21424874	0	0.167	0	0.192	0.444	NA	NA	NA	NA	NA	chr3	21421284	21425897	ID=ASTEI20_043225;description=transcription_factor_25;ebi_biotype=protein_coding
chr3	21424883	0	0.111	0	0.058	0	NA	NA	NA	NA	NA	chr3	21421284	21425897	ID=ASTEI20_043225;description=transcription_factor_25;ebi_biotype=protein_coding
chr3	21424916	0	0.111	0	0.025	0	NA	NA	NA	NA	NA	chr3	21421284	21425897	ID=ASTEI20_043225;description=transcription_factor_25;ebi_biotype=protein_coding
chr3	21425099	0.85	0	0	0	0.917	NA	NA	NA	NA	NA	chr3	21421284	21425897	ID=ASTEI20_043225;description=transcription_factor_25;ebi_biotype=protein_coding
chr3	21426330	0	0	0	0.083	0	NA	NA	NA	NA	NA	chr3	21426175	21428153	ID=ASTEI20_031949;description=nedd8-activating_enzyme_E1_regulatory_subunit;ebi_biotype=protein_coding
chr3	21426529	0	0	0.139	0.15	0.306	NA	NA	NA	NA	NA	chr3	21426175	21428153	ID=ASTEI20_031949;description=nedd8-activating_enzyme_E1_regulatory_subunit;ebi_biotype=protein_coding
chr3	21426541	0	0	0	0.092	0	NA	NA	NA	NA	NA	chr3	21426175	21428153	ID=ASTEI20_031949;description=nedd8-activating_enzyme_E1_regulatory_subunit;ebi_biotype=protein_coding
chr3	21426556	0.2	0	0	0	0	NA	NA	NA	NA	NA	chr3	21426175	21428153	ID=ASTEI20_031949;description=nedd8-activating_enzyme_E1_regulatory_subunit;ebi_biotype=protein_coding
chr3	21426565	0	0.111	0.306	0.475	0.472	NA	NA	NA	NA	NA	chr3	21426175	21428153	ID=ASTEI20_031949;description=nedd8-activating_enzyme_E1_regulatory_subunit;ebi_biotype=protein_coding
chr3	21426706	0	0.111	0	0.133	0.028	NA	NA	NA	NA	NA	chr3	21426175	21428153	ID=ASTEI20_031949;description=nedd8-activating_enzyme_E1_regulatory_subunit;ebi_biotype=protein_coding
chr3	21426811	0	0.111	0	0.125	0.028	NA	NA	NA	NA	NA	chr3	21426175	21428153	ID=ASTEI20_031949;description=nedd8-activating_enzyme_E1_regulatory_subunit;ebi_biotype=protein_coding
chr3	21426943	0	0.056	0	0.017	0.028	NA	NA	NA	NA	NA	chr3	21426175	21428153	ID=ASTEI20_031949;description=nedd8-activating_enzyme_E1_regulatory_subunit;ebi_biotype=protein_coding
chr3	21427032	0	0.056	0.167	0.017	0.083	NA	NA	NA	NA	NA	chr3	21426175	21428153	ID=ASTEI20_031949;description=nedd8-activating_enzyme_E1_regulatory_subunit;ebi_biotype=protein_coding
chr3	21427075	0.8	0.556	0.639	0.9	0.5	NA	NA	NA	NA	NA	chr3	21426175	21428153	ID=ASTEI20_031949;description=nedd8-activating_enzyme_E1_regulatory_subunit;ebi_biotype=protein_coding
chr3	21427080	0	0	0.083	0.075	0	NA	NA	NA	NA	NA	chr3	21426175	21428153	ID=ASTEI20_031949;description=nedd8-activating_enzyme_E1_regulatory_subunit;ebi_biotype=protein_coding
chr3	21427081	0.75	0.222	0.472	0.425	0.194	NA	NA	NA	NA	NA	chr3	21426175	21428153	ID=ASTEI20_031949;description=nedd8-activating_enzyme_E1_regulatory_subunit;ebi_biotype=protein_coding
chr3	21427099	0.8	0.556	0.639	0	0.5	NA	NA	NA	NA	NA	chr3	21426175	21428153	ID=ASTEI20_031949;description=nedd8-activating_enzyme_E1_regulatory_subunit;ebi_biotype=protein_coding
chr3	21427129	0.2	0.111	0.083	0.225	0.028	NA	NA	NA	NA	NA	chr3	21426175	21428153	ID=ASTEI20_031949;description=nedd8-activating_enzyme_E1_regulatory_subunit;ebi_biotype=protein_coding
chr3	21427135	0.2	0.111	0.083	0.225	0.028	NA	NA	NA	NA	NA	chr3	21426175	21428153	ID=ASTEI20_031949;description=nedd8-activating_enzyme_E1_regulatory_subunit;ebi_biotype=protein_coding
chr3	21427225	0	0	0.083	0	0	NA	NA	NA	NA	NA	chr3	21426175	21428153	ID=ASTEI20_031949;description=nedd8-activating_enzyme_E1_regulatory_subunit;ebi_biotype=protein_coding
chr3	21427234	0.6	0.222	0.417	0.242	0.222	NA	NA	NA	NA	NA	chr3	21426175	21428153	ID=ASTEI20_031949;description=nedd8-activating_enzyme_E1_regulatory_subunit;ebi_biotype=protein_coding
chr3	21427237	0	0.222	0.028	0.317	0.194	NA	NA	NA	NA	NA	chr3	21426175	21428153	ID=ASTEI20_031949;description=nedd8-activating_enzyme_E1_regulatory_subunit;ebi_biotype=protein_coding
chr3	21427349	0.7	0.278	0.417	0.383	0.222	NA	NA	NA	NA	NA	chr3	21426175	21428153	ID=ASTEI20_031949;description=nedd8-activating_enzyme_E1_regulatory_subunit;ebi_biotype=protein_coding
chr3	21427412	0.9	0.667	0	0.817	0.5	NA	NA	NA	NA	NA	chr3	21426175	21428153	ID=ASTEI20_031949;description=nedd8-activating_enzyme_E1_regulatory_subunit;ebi_biotype=protein_coding
chr3	21427472	0.15	0.278	0.361	0.308	0.083	NA	NA	NA	NA	NA	chr3	21426175	21428153	ID=ASTEI20_031949;description=nedd8-activating_enzyme_E1_regulatory_subunit;ebi_biotype=protein_coding
chr3	21427490	0	0	0	0.117	0	NA	NA	NA	NA	NA	chr3	21426175	21428153	ID=ASTEI20_031949;description=nedd8-activating_enzyme_E1_regulatory_subunit;ebi_biotype=protein_coding
chr3	21427523	0.75	0	0.222	0	0.306	NA	NA	NA	NA	NA	chr3	21426175	21428153	ID=ASTEI20_031949;description=nedd8-activating_enzyme_E1_regulatory_subunit;ebi_biotype=protein_coding
chr3	21427547	0	0	0.083	0	0	NA	NA	NA	NA	NA	chr3	21426175	21428153	ID=ASTEI20_031949;description=nedd8-activating_enzyme_E1_regulatory_subunit;ebi_biotype=protein_coding
chr3	21427733	0	0	0.083	0	0	NA	NA	NA	NA	NA	chr3	21426175	21428153	ID=ASTEI20_031949;description=nedd8-activating_enzyme_E1_regulatory_subunit;ebi_biotype=protein_coding
chr3	21427757	0.75	0.444	0.75	0	0.861	NA	NA	NA	NA	NA	chr3	21426175	21428153	ID=ASTEI20_031949;description=nedd8-activating_enzyme_E1_regulatory_subunit;ebi_biotype=protein_coding
chr3	21427784	0.1	0.389	0	0.458	0.528	NA	NA	NA	NA	NA	chr3	21426175	21428153	ID=ASTEI20_031949;description=nedd8-activating_enzyme_E1_regulatory_subunit;ebi_biotype=protein_coding
chr3	21427790	0	0	0	0.017	0	NA	NA	NA	NA	NA	chr3	21426175	21428153	ID=ASTEI20_031949;description=nedd8-activating_enzyme_E1_regulatory_subunit;ebi_biotype=protein_coding
chr3	21427829	1	0.889	0.833	0.817	1	NA	NA	NA	NA	NA	chr3	21426175	21428153	ID=ASTEI20_031949;description=nedd8-activating_enzyme_E1_regulatory_subunit;ebi_biotype=protein_coding
chr3	21427841	0	0.111	0	0.017	0	NA	NA	NA	NA	NA	chr3	21426175	21428153	ID=ASTEI20_031949;description=nedd8-activating_enzyme_E1_regulatory_subunit;ebi_biotype=protein_coding
chr3	21427842	0.3	0	0	0	0	NA	NA	NA	NA	NA	chr3	21426175	21428153	ID=ASTEI20_031949;description=nedd8-activating_enzyme_E1_regulatory_subunit;ebi_biotype=protein_coding
chr3	21427931	0	0.056	0.167	0.017	0.083	NA	NA	NA	NA	NA	chr3	21426175	21428153	ID=ASTEI20_031949;description=nedd8-activating_enzyme_E1_regulatory_subunit;ebi_biotype=protein_coding
chr3	21427974	0	0	0	0	0.139	NA	NA	NA	NA	NA	chr3	21426175	21428153	ID=ASTEI20_031949;description=nedd8-activating_enzyme_E1_regulatory_subunit;ebi_biotype=protein_coding
chr3	21429220	0	0.167	0.083	0.067	0	NA	NA	NA	NA	NA	chr3	21428386	21431442	ID=ASTEI20_040710;description=syntaxin-7%2C_transcript_variant_X1;ebi_biotype=protein_coding
chr3	21429232	0.8	0.889	0.694	0.617	0.722	NA	NA	NA	NA	NA	chr3	21428386	21431442	ID=ASTEI20_040710;description=syntaxin-7%2C_transcript_variant_X1;ebi_biotype=protein_coding
chr3	21429239	0	0.056	0	0.108	0	NA	NA	NA	NA	NA	chr3	21428386	21431442	ID=ASTEI20_040710;description=syntaxin-7%2C_transcript_variant_X1;ebi_biotype=protein_coding
chr3	21429280	0	0.167	0.111	0.292	0.111	NA	NA	NA	NA	NA	chr3	21428386	21431442	ID=ASTEI20_040710;description=syntaxin-7%2C_transcript_variant_X1;ebi_biotype=protein_coding
chr3	21429371	0.15	0	0.167	0	0.083	NA	NA	NA	NA	NA	chr3	21428386	21431442	ID=ASTEI20_040710;description=syntaxin-7%2C_transcript_variant_X1;ebi_biotype=protein_coding
chr3	21429393	0	0.111	0	0.008	0	NA	NA	NA	NA	NA	chr3	21428386	21431442	ID=ASTEI20_040710;description=syntaxin-7%2C_transcript_variant_X1;ebi_biotype=protein_coding
chr3	21429611	0	0.167	0	0	0	NA	NA	NA	NA	NA	chr3	21428386	21431442	ID=ASTEI20_040710;description=syntaxin-7%2C_transcript_variant_X1;ebi_biotype=protein_coding
chr3	21429704	0.5	1	0	0	1	NA	NA	NA	NA	NA	chr3	21428386	21431442	ID=ASTEI20_040710;description=syntaxin-7%2C_transcript_variant_X1;ebi_biotype=protein_coding
chr3	21429716	0	0.278	0.194	0.242	0.139	NA	NA	NA	NA	NA	chr3	21428386	21431442	ID=ASTEI20_040710;description=syntaxin-7%2C_transcript_variant_X1;ebi_biotype=protein_coding
chr3	21429731	0.7	1	0.944	0.925	1	NA	NA	NA	NA	NA	chr3	21428386	21431442	ID=ASTEI20_040710;description=syntaxin-7%2C_transcript_variant_X1;ebi_biotype=protein_coding
chr3	21429749	0	0	0	0.075	0	NA	NA	NA	NA	NA	chr3	21428386	21431442	ID=ASTEI20_040710;description=syntaxin-7%2C_transcript_variant_X1;ebi_biotype=protein_coding
chr3	21429776	1	1	1	1	1	NA	NA	NA	NA	NA	chr3	21428386	21431442	ID=ASTEI20_040710;description=syntaxin-7%2C_transcript_variant_X1;ebi_biotype=protein_coding
chr3	21429782	1	1	1	1	1	NA	NA	NA	NA	NA	chr3	21428386	21431442	ID=ASTEI20_040710;description=syntaxin-7%2C_transcript_variant_X1;ebi_biotype=protein_coding
chr3	21429791	0	0	0	0.008	0	NA	NA	NA	NA	NA	chr3	21428386	21431442	ID=ASTEI20_040710;description=syntaxin-7%2C_transcript_variant_X1;ebi_biotype=protein_coding
chr3	21429847	0	0	0	0.05	0	NA	NA	NA	NA	NA	chr3	21428386	21431442	ID=ASTEI20_040710;description=syntaxin-7%2C_transcript_variant_X1;ebi_biotype=protein_coding
chr3	21429858	0.15	0.111	0.111	0.242	0	NA	NA	NA	NA	NA	chr3	21428386	21431442	ID=ASTEI20_040710;description=syntaxin-7%2C_transcript_variant_X1;ebi_biotype=protein_coding
chr3	21429860	0.15	0.056	0.083	0.167	0	NA	NA	NA	NA	NA	chr3	21428386	21431442	ID=ASTEI20_040710;description=syntaxin-7%2C_transcript_variant_X1;ebi_biotype=protein_coding
chr3	21429872	0.35	0	0.194	0.042	0	NA	NA	NA	NA	NA	chr3	21428386	21431442	ID=ASTEI20_040710;description=syntaxin-7%2C_transcript_variant_X1;ebi_biotype=protein_coding
chr3	21429875	0	0.111	0.028	0.033	0	NA	NA	NA	NA	NA	chr3	21428386	21431442	ID=ASTEI20_040710;description=syntaxin-7%2C_transcript_variant_X1;ebi_biotype=protein_coding
chr3	21429917	0.95	0	0.694	0.775	0.778	NA	NA	NA	NA	NA	chr3	21428386	21431442	ID=ASTEI20_040710;description=syntaxin-7%2C_transcript_variant_X1;ebi_biotype=protein_coding
chr3	21429970	0	0	0	0	0	NA	NA	NA	NA	NA	chr3	21428386	21431442	ID=ASTEI20_040710;description=syntaxin-7%2C_transcript_variant_X1;ebi_biotype=protein_coding
chr3	21430007	0	0.056	0	0	0	NA	NA	NA	NA	NA	chr3	21428386	21431442	ID=ASTEI20_040710;description=syntaxin-7%2C_transcript_variant_X1;ebi_biotype=protein_coding
chr3	21430170	0	0	0	0.008	0	NA	NA	NA	NA	NA	chr3	21428386	21431442	ID=ASTEI20_040710;description=syntaxin-7%2C_transcript_variant_X1;ebi_biotype=protein_coding
chr3	21430185	0.1	0.111	0.25	0.067	0.333	NA	NA	NA	NA	NA	chr3	21428386	21431442	ID=ASTEI20_040710;description=syntaxin-7%2C_transcript_variant_X1;ebi_biotype=protein_coding
chr3	21430191	0.1	0	0.083	0.033	0	NA	NA	NA	NA	NA	chr3	21428386	21431442	ID=ASTEI20_040710;description=syntaxin-7%2C_transcript_variant_X1;ebi_biotype=protein_coding
chr3	21430345	0.05	0	0.111	0	0	NA	NA	NA	NA	NA	chr3	21428386	21431442	ID=ASTEI20_040710;description=syntaxin-7%2C_transcript_variant_X1;ebi_biotype=protein_coding
chr3	21430346	0.1	0	0.083	0.167	0	NA	NA	NA	NA	NA	chr3	21428386	21431442	ID=ASTEI20_040710;description=syntaxin-7%2C_transcript_variant_X1;ebi_biotype=protein_coding
chr3	21430351	0.05	0	0	0	0	NA	NA	NA	NA	NA	chr3	21428386	21431442	ID=ASTEI20_040710;description=syntaxin-7%2C_transcript_variant_X1;ebi_biotype=protein_coding
chr3	21431676	1	0.722	0.944	0.925	1	NA	NA	NA	NA	NA	chr3	21431539	21433200	ID=ASTEI20_034495;description=queuine_tRNA-ribosyltransferase_accessory_subunit_2;ebi_biotype=protein_coding
chr3	21431699	0	0	0.139	0.017	0	NA	NA	NA	NA	NA	chr3	21431539	21433200	ID=ASTEI20_034495;description=queuine_tRNA-ribosyltransferase_accessory_subunit_2;ebi_biotype=protein_coding
chr3	21431776	0	0.056	0	0	0	NA	NA	NA	NA	NA	chr3	21431539	21433200	ID=ASTEI20_034495;description=queuine_tRNA-ribosyltransferase_accessory_subunit_2;ebi_biotype=protein_coding
chr3	21431886	0.1	0.333	0.139	0.167	0.528	NA	NA	NA	NA	NA	chr3	21431539	21433200	ID=ASTEI20_034495;description=queuine_tRNA-ribosyltransferase_accessory_subunit_2;ebi_biotype=protein_coding
chr3	21431981	0	0.167	0.222	0.192	0.111	NA	NA	NA	NA	NA	chr3	21431539	21433200	ID=ASTEI20_034495;description=queuine_tRNA-ribosyltransferase_accessory_subunit_2;ebi_biotype=protein_coding
chr3	21431990	0	0.056	0	0.108	0	NA	NA	NA	NA	NA	chr3	21431539	21433200	ID=ASTEI20_034495;description=queuine_tRNA-ribosyltransferase_accessory_subunit_2;ebi_biotype=protein_coding
chr3	21431996	0.05	0	0	0.017	0.361	NA	NA	NA	NA	NA	chr3	21431539	21433200	ID=ASTEI20_034495;description=queuine_tRNA-ribosyltransferase_accessory_subunit_2;ebi_biotype=protein_coding
chr3	21432005	0.1	0.333	0.444	0.333	0.5	NA	NA	NA	NA	NA	chr3	21431539	21433200	ID=ASTEI20_034495;description=queuine_tRNA-ribosyltransferase_accessory_subunit_2;ebi_biotype=protein_coding
chr3	21432040	0.15	0.167	0.222	0.192	0.111	NA	NA	NA	NA	NA	chr3	21431539	21433200	ID=ASTEI20_034495;description=queuine_tRNA-ribosyltransferase_accessory_subunit_2;ebi_biotype=protein_coding
chr3	21432046	0.15	0.167	0.222	0.192	0.111	NA	NA	NA	NA	NA	chr3	21431539	21433200	ID=ASTEI20_034495;description=queuine_tRNA-ribosyltransferase_accessory_subunit_2;ebi_biotype=protein_coding
chr3	21432062	0.1	0.222	0	0.208	0.083	NA	NA	NA	NA	NA	chr3	21431539	21433200	ID=ASTEI20_034495;description=queuine_tRNA-ribosyltransferase_accessory_subunit_2;ebi_biotype=protein_coding
chr3	21432074	0	0	0	0	0.139	NA	NA	NA	NA	NA	chr3	21431539	21433200	ID=ASTEI20_034495;description=queuine_tRNA-ribosyltransferase_accessory_subunit_2;ebi_biotype=protein_coding
chr3	21432080	0.5	0	0.361	0.058	0	NA	NA	NA	NA	NA	chr3	21431539	21433200	ID=ASTEI20_034495;description=queuine_tRNA-ribosyltransferase_accessory_subunit_2;ebi_biotype=protein_coding
chr3	21432110	0	0	0	0	0.083	NA	NA	NA	NA	NA	chr3	21431539	21433200	ID=ASTEI20_034495;description=queuine_tRNA-ribosyltransferase_accessory_subunit_2;ebi_biotype=protein_coding
chr3	21432131	0	0	0.056	0	0.028	NA	NA	NA	NA	NA	chr3	21431539	21433200	ID=ASTEI20_034495;description=queuine_tRNA-ribosyltransferase_accessory_subunit_2;ebi_biotype=protein_coding
chr3	21432170	0	0	0	0.008	0	NA	NA	NA	NA	NA	chr3	21431539	21433200	ID=ASTEI20_034495;description=queuine_tRNA-ribosyltransferase_accessory_subunit_2;ebi_biotype=protein_coding
chr3	21432185	0	0.056	0.139	0.117	0.194	NA	NA	NA	NA	NA	chr3	21431539	21433200	ID=ASTEI20_034495;description=queuine_tRNA-ribosyltransferase_accessory_subunit_2;ebi_biotype=protein_coding
chr3	21432229	0	0	0.056	0	0.028	NA	NA	NA	NA	NA	chr3	21431539	21433200	ID=ASTEI20_034495;description=queuine_tRNA-ribosyltransferase_accessory_subunit_2;ebi_biotype=protein_coding
chr3	21432272	0	0	0	0	0.056	NA	NA	NA	NA	NA	chr3	21431539	21433200	ID=ASTEI20_034495;description=queuine_tRNA-ribosyltransferase_accessory_subunit_2;ebi_biotype=protein_coding
chr3	21432314	0	0.056	0	0.117	0.139	NA	NA	NA	NA	NA	chr3	21431539	21433200	ID=ASTEI20_034495;description=queuine_tRNA-ribosyltransferase_accessory_subunit_2;ebi_biotype=protein_coding
chr3	21432320	0.05	0.389	0.361	0.2	0.333	NA	NA	NA	NA	NA	chr3	21431539	21433200	ID=ASTEI20_034495;description=queuine_tRNA-ribosyltransferase_accessory_subunit_2;ebi_biotype=protein_coding
chr3	21432334	0	0	0.139	0.05	0	NA	NA	NA	NA	NA	chr3	21431539	21433200	ID=ASTEI20_034495;description=queuine_tRNA-ribosyltransferase_accessory_subunit_2;ebi_biotype=protein_coding
chr3	21432335	0.05	0	0.139	0	0	NA	NA	NA	NA	NA	chr3	21431539	21433200	ID=ASTEI20_034495;description=queuine_tRNA-ribosyltransferase_accessory_subunit_2;ebi_biotype=protein_coding
chr3	21432338	0	0	0	0.108	0.111	NA	NA	NA	NA	NA	chr3	21431539	21433200	ID=ASTEI20_034495;description=queuine_tRNA-ribosyltransferase_accessory_subunit_2;ebi_biotype=protein_coding
chr3	21432377	0	0	0	0.192	0	NA	NA	NA	NA	NA	chr3	21431539	21433200	ID=ASTEI20_034495;description=queuine_tRNA-ribosyltransferase_accessory_subunit_2;ebi_biotype=protein_coding
chr3	21432404	0	0	0	0	1	NA	NA	NA	NA	NA	chr3	21431539	21433200	ID=ASTEI20_034495;description=queuine_tRNA-ribosyltransferase_accessory_subunit_2;ebi_biotype=protein_coding
chr3	21432413	0.35	0.111	0.167	0.233	0.333	NA	NA	NA	NA	NA	chr3	21431539	21433200	ID=ASTEI20_034495;description=queuine_tRNA-ribosyltransferase_accessory_subunit_2;ebi_biotype=protein_coding
chr3	21432425	0.3	0.056	0.167	0.008	0.028	NA	NA	NA	NA	NA	chr3	21431539	21433200	ID=ASTEI20_034495;description=queuine_tRNA-ribosyltransferase_accessory_subunit_2;ebi_biotype=protein_coding
chr3	21432515	0	0.111	0	0.058	0	NA	NA	NA	NA	NA	chr3	21431539	21433200	ID=ASTEI20_034495;description=queuine_tRNA-ribosyltransferase_accessory_subunit_2;ebi_biotype=protein_coding
chr3	21432593	0.55	0.278	0.417	0.317	0.111	NA	NA	NA	NA	NA	chr3	21431539	21433200	ID=ASTEI20_034495;description=queuine_tRNA-ribosyltransferase_accessory_subunit_2;ebi_biotype=protein_coding
chr3	21432634	0.5	0.111	0.306	0.292	0.111	NA	NA	NA	NA	NA	chr3	21431539	21433200	ID=ASTEI20_034495;description=queuine_tRNA-ribosyltransferase_accessory_subunit_2;ebi_biotype=protein_coding
chr3	21432671	0.35	0	0.111	0.042	0	NA	NA	NA	NA	NA	chr3	21431539	21433200	ID=ASTEI20_034495;description=queuine_tRNA-ribosyltransferase_accessory_subunit_2;ebi_biotype=protein_coding
chr3	21432674	0	0	0.056	0	0.028	NA	NA	NA	NA	NA	chr3	21431539	21433200	ID=ASTEI20_034495;description=queuine_tRNA-ribosyltransferase_accessory_subunit_2;ebi_biotype=protein_coding
chr3	21432677	0.1	0.222	0.417	0.25	0.278	NA	NA	NA	NA	NA	chr3	21431539	21433200	ID=ASTEI20_034495;description=queuine_tRNA-ribosyltransferase_accessory_subunit_2;ebi_biotype=protein_coding
chr3	21432697	0	0	0	0.033	0	NA	NA	NA	NA	NA	chr3	21431539	21433200	ID=ASTEI20_034495;description=queuine_tRNA-ribosyltransferase_accessory_subunit_2;ebi_biotype=protein_coding
chr3	21432746	0	0	0.028	0	0	NA	NA	NA	NA	NA	chr3	21431539	21433200	ID=ASTEI20_034495;description=queuine_tRNA-ribosyltransferase_accessory_subunit_2;ebi_biotype=protein_coding
chr3	21432920	0.5	0.5	0.639	0.542	0.444	NA	NA	NA	NA	NA	chr3	21431539	21433200	ID=ASTEI20_034495;description=queuine_tRNA-ribosyltransferase_accessory_subunit_2;ebi_biotype=protein_coding
chr3	21432934	0	0.222	0.028	0.15	0.083	NA	NA	NA	NA	NA	chr3	21431539	21433200	ID=ASTEI20_034495;description=queuine_tRNA-ribosyltransferase_accessory_subunit_2;ebi_biotype=protein_coding
chr3	21432952	0.15	0.278	0.306	0.592	0.75	NA	NA	NA	NA	NA	chr3	21431539	21433200	ID=ASTEI20_034495;description=queuine_tRNA-ribosyltransferase_accessory_subunit_2;ebi_biotype=protein_coding
chr3	21433062	0.5	0	0.111	0	0.444	NA	NA	NA	NA	NA	chr3	21431539	21433200	ID=ASTEI20_034495;description=queuine_tRNA-ribosyltransferase_accessory_subunit_2;ebi_biotype=protein_coding
chr3	21433084	0.6	0.389	0.333	0	0.722	NA	NA	NA	NA	NA	chr3	21431539	21433200	ID=ASTEI20_034495;description=queuine_tRNA-ribosyltransferase_accessory_subunit_2;ebi_biotype=protein_coding
chr3	21433098	0	0	0.083	0.058	0	NA	NA	NA	NA	NA	chr3	21431539	21433200	ID=ASTEI20_034495;description=queuine_tRNA-ribosyltransferase_accessory_subunit_2;ebi_biotype=protein_coding
chr3	21433100	0	0	0	0.008	0	NA	NA	NA	NA	NA	chr3	21431539	21433200	ID=ASTEI20_034495;description=queuine_tRNA-ribosyltransferase_accessory_subunit_2;ebi_biotype=protein_coding
chr3	21436707	0	0	0	0.133	0	NA	NA	NA	NA	NA	chr3	21435389	21445180	ID=ASTEI20_039177;description=mucin-19;ebi_biotype=protein_coding
chr3	21436851	0	0	0	0.033	0	NA	NA	NA	NA	NA	chr3	21435389	21445180	ID=ASTEI20_039177;description=mucin-19;ebi_biotype=protein_coding
chr3	21436860	0.05	0	0	0.058	0.111	NA	NA	NA	NA	NA	chr3	21435389	21445180	ID=ASTEI20_039177;description=mucin-19;ebi_biotype=protein_coding
chr3	21436878	0	0	0	0.017	0	NA	NA	NA	NA	NA	chr3	21435389	21445180	ID=ASTEI20_039177;description=mucin-19;ebi_biotype=protein_coding
chr3	21436884	0.05	0.222	0.139	0.025	0.083	NA	NA	NA	NA	NA	chr3	21435389	21445180	ID=ASTEI20_039177;description=mucin-19;ebi_biotype=protein_coding
chr3	21436902	0.05	0.056	0	0.008	0.583	NA	NA	NA	NA	NA	chr3	21435389	21445180	ID=ASTEI20_039177;description=mucin-19;ebi_biotype=protein_coding
chr3	21436925	0	0.389	0.167	0.367	0	NA	NA	NA	NA	NA	chr3	21435389	21445180	ID=ASTEI20_039177;description=mucin-19;ebi_biotype=protein_coding
chr3	21437081	0	0	0.083	0.017	0	NA	NA	NA	NA	NA	chr3	21435389	21445180	ID=ASTEI20_039177;description=mucin-19;ebi_biotype=protein_coding
chr3	21437109	0	0	0	0	0	NA	NA	NA	NA	NA	chr3	21435389	21445180	ID=ASTEI20_039177;description=mucin-19;ebi_biotype=protein_coding
chr3	21437123	0	0.222	0	0.167	0	NA	NA	NA	NA	NA	chr3	21435389	21445180	ID=ASTEI20_039177;description=mucin-19;ebi_biotype=protein_coding
chr3	21437165	0.05	0	0	0	0	NA	NA	NA	NA	NA	chr3	21435389	21445180	ID=ASTEI20_039177;description=mucin-19;ebi_biotype=protein_coding
chr3	21437166	0.25	0.167	0.139	0.125	0	NA	NA	NA	NA	NA	chr3	21435389	21445180	ID=ASTEI20_039177;description=mucin-19;ebi_biotype=protein_coding
chr3	21437190	0	0	0	0	0.083	NA	NA	NA	NA	NA	chr3	21435389	21445180	ID=ASTEI20_039177;description=mucin-19;ebi_biotype=protein_coding
chr3	21437396	0.7	0.833	0.667	0.717	0.861	NA	NA	NA	NA	NA	chr3	21435389	21445180	ID=ASTEI20_039177;description=mucin-19;ebi_biotype=protein_coding
chr3	21437578	0.35	0.278	0.528	0.517	0.694	NA	NA	NA	NA	NA	chr3	21435389	21445180	ID=ASTEI20_039177;description=mucin-19;ebi_biotype=protein_coding
chr3	21437584	0.2	0	0.194	0.142	0.056	NA	NA	NA	NA	NA	chr3	21435389	21445180	ID=ASTEI20_039177;description=mucin-19;ebi_biotype=protein_coding
chr3	21437605	0	0	0.139	0.092	0.056	NA	NA	NA	NA	NA	chr3	21435389	21445180	ID=ASTEI20_039177;description=mucin-19;ebi_biotype=protein_coding
chr3	21437659	0	0.278	0.056	0.125	0	NA	NA	NA	NA	NA	chr3	21435389	21445180	ID=ASTEI20_039177;description=mucin-19;ebi_biotype=protein_coding
chr3	21437689	0.6	0.333	0.361	0.45	0.083	NA	NA	NA	NA	NA	chr3	21435389	21445180	ID=ASTEI20_039177;description=mucin-19;ebi_biotype=protein_coding
chr3	21437716	0.05	0	0.167	0.008	0.083	NA	NA	NA	NA	NA	chr3	21435389	21445180	ID=ASTEI20_039177;description=mucin-19;ebi_biotype=protein_coding
chr3	21437719	0	0.056	0	0	0	NA	NA	NA	NA	NA	chr3	21435389	21445180	ID=ASTEI20_039177;description=mucin-19;ebi_biotype=protein_coding
chr3	21437755	0	0.167	0	0	0	NA	NA	NA	NA	NA	chr3	21435389	21445180	ID=ASTEI20_039177;description=mucin-19;ebi_biotype=protein_coding
chr3	21437815	0.9	0	0.389	0	0.333	NA	NA	NA	NA	NA	chr3	21435389	21445180	ID=ASTEI20_039177;description=mucin-19;ebi_biotype=protein_coding
chr3	21437827	0.55	0.111	0.194	0.108	0	NA	NA	NA	NA	NA	chr3	21435389	21445180	ID=ASTEI20_039177;description=mucin-19;ebi_biotype=protein_coding
chr3	21437848	0.4	0.111	0.5	0.217	0.222	NA	NA	NA	NA	NA	chr3	21435389	21445180	ID=ASTEI20_039177;description=mucin-19;ebi_biotype=protein_coding
chr3	21437911	0.1	0	0.25	0.033	0.472	NA	NA	NA	NA	NA	chr3	21435389	21445180	ID=ASTEI20_039177;description=mucin-19;ebi_biotype=protein_coding
chr3	21438001	0.8	0.778	0.972	0.625	0.972	NA	NA	NA	NA	NA	chr3	21435389	21445180	ID=ASTEI20_039177;description=mucin-19;ebi_biotype=protein_coding
chr3	21438019	0.1	0.167	0.194	0.1	0.111	NA	NA	NA	NA	NA	chr3	21435389	21445180	ID=ASTEI20_039177;description=mucin-19;ebi_biotype=protein_coding
chr3	21438076	0.2	0	0	0.05	0	NA	NA	NA	NA	NA	chr3	21435389	21445180	ID=ASTEI20_039177;description=mucin-19;ebi_biotype=protein_coding
chr3	21438088	0.55	0.722	1	0.875	1	NA	NA	NA	NA	NA	chr3	21435389	21445180	ID=ASTEI20_039177;description=mucin-19;ebi_biotype=protein_coding
chr3	21438178	0.25	0.111	0.25	0.092	0.111	NA	NA	NA	NA	NA	chr3	21435389	21445180	ID=ASTEI20_039177;description=mucin-19;ebi_biotype=protein_coding
chr3	21438253	0.3	0.111	0.306	0.375	0.611	NA	NA	NA	NA	NA	chr3	21435389	21445180	ID=ASTEI20_039177;description=mucin-19;ebi_biotype=protein_coding
chr3	21438322	0.4	0.944	0.917	0	0.917	NA	NA	NA	NA	NA	chr3	21435389	21445180	ID=ASTEI20_039177;description=mucin-19;ebi_biotype=protein_coding
chr3	21438379	1	0.278	0.639	0.558	0.75	NA	NA	NA	NA	NA	chr3	21435389	21445180	ID=ASTEI20_039177;description=mucin-19;ebi_biotype=protein_coding
chr3	21438631	0.05	0.111	0.028	0.117	0	NA	NA	NA	NA	NA	chr3	21435389	21445180	ID=ASTEI20_039177;description=mucin-19;ebi_biotype=protein_coding
chr3	21438675	0.05	0.111	0.083	0.058	0	NA	NA	NA	NA	NA	chr3	21435389	21445180	ID=ASTEI20_039177;description=mucin-19;ebi_biotype=protein_coding
chr3	21438805	0.5	0.278	0.194	0.15	0.5	NA	NA	NA	NA	NA	chr3	21435389	21445180	ID=ASTEI20_039177;description=mucin-19;ebi_biotype=protein_coding
chr3	21438811	0.5	0.278	0.194	0.142	0.5	NA	NA	NA	NA	NA	chr3	21435389	21445180	ID=ASTEI20_039177;description=mucin-19;ebi_biotype=protein_coding
chr3	21438859	0.35	0	0.056	0	0	NA	NA	NA	NA	NA	chr3	21435389	21445180	ID=ASTEI20_039177;description=mucin-19;ebi_biotype=protein_coding
chr3	21438928	0.2	0.056	0.278	0.2	0	NA	NA	NA	NA	NA	chr3	21435389	21445180	ID=ASTEI20_039177;description=mucin-19;ebi_biotype=protein_coding
chr3	21438970	0	0	0	0.092	0	NA	NA	NA	NA	NA	chr3	21435389	21445180	ID=ASTEI20_039177;description=mucin-19;ebi_biotype=protein_coding
chr3	21438988	0.15	0	0.333	0.317	0.222	NA	NA	NA	NA	NA	chr3	21435389	21445180	ID=ASTEI20_039177;description=mucin-19;ebi_biotype=protein_coding
chr3	21438994	0	0	0.111	0.067	0	NA	NA	NA	NA	NA	chr3	21435389	21445180	ID=ASTEI20_039177;description=mucin-19;ebi_biotype=protein_coding
chr3	21439003	0	0	0	0.092	0	NA	NA	NA	NA	NA	chr3	21435389	21445180	ID=ASTEI20_039177;description=mucin-19;ebi_biotype=protein_coding
chr3	21439041	0.4	0.278	0.056	0.183	0.111	NA	NA	NA	NA	NA	chr3	21435389	21445180	ID=ASTEI20_039177;description=mucin-19;ebi_biotype=protein_coding
chr3	21439052	0	0	0	0.05	0.056	NA	NA	NA	NA	NA	chr3	21435389	21445180	ID=ASTEI20_039177;description=mucin-19;ebi_biotype=protein_coding
chr3	21439102	0.85	0.944	0.639	0.575	0.778	NA	NA	NA	NA	NA	chr3	21435389	21445180	ID=ASTEI20_039177;description=mucin-19;ebi_biotype=protein_coding
chr3	21439129	0.35	0	0	0.008	0	NA	NA	NA	NA	NA	chr3	21435389	21445180	ID=ASTEI20_039177;description=mucin-19;ebi_biotype=protein_coding
chr3	21439168	0	0	0	0	0.083	NA	NA	NA	NA	NA	chr3	21435389	21445180	ID=ASTEI20_039177;description=mucin-19;ebi_biotype=protein_coding
chr3	21439177	0	0	0	0.108	0	NA	NA	NA	NA	NA	chr3	21435389	21445180	ID=ASTEI20_039177;description=mucin-19;ebi_biotype=protein_coding
chr3	21439194	0	0.056	0	0.025	0	NA	NA	NA	NA	NA	chr3	21435389	21445180	ID=ASTEI20_039177;description=mucin-19;ebi_biotype=protein_coding
chr3	21439248	0	0	0.056	0.025	0	NA	NA	NA	NA	NA	chr3	21435389	21445180	ID=ASTEI20_039177;description=mucin-19;ebi_biotype=protein_coding
chr3	21439257	0.3	0.167	0.056	0.117	0.222	NA	NA	NA	NA	NA	chr3	21435389	21445180	ID=ASTEI20_039177;description=mucin-19;ebi_biotype=protein_coding
chr3	21439281	0	0	0.083	0	0	NA	NA	NA	NA	NA	chr3	21435389	21445180	ID=ASTEI20_039177;description=mucin-19;ebi_biotype=protein_coding
chr3	21439288	0.5	0.056	0.167	0.433	0.472	NA	NA	NA	NA	NA	chr3	21435389	21445180	ID=ASTEI20_039177;description=mucin-19;ebi_biotype=protein_coding
chr3	21439308	0	0.056	0.167	0.15	0.167	NA	NA	NA	NA	NA	chr3	21435389	21445180	ID=ASTEI20_039177;description=mucin-19;ebi_biotype=protein_coding
chr3	21439318	0	0	0	0	0.083	NA	NA	NA	NA	NA	chr3	21435389	21445180	ID=ASTEI20_039177;description=mucin-19;ebi_biotype=protein_coding
chr3	21439319	0.1	0.444	0.472	0.167	0.083	NA	NA	NA	NA	NA	chr3	21435389	21445180	ID=ASTEI20_039177;description=mucin-19;ebi_biotype=protein_coding
chr3	21439324	0	0.389	0.056	0	0	NA	NA	NA	NA	NA	chr3	21435389	21445180	ID=ASTEI20_039177;description=mucin-19;ebi_biotype=protein_coding
chr3	21439345	0	0	0	0.092	0	NA	NA	NA	NA	NA	chr3	21435389	21445180	ID=ASTEI20_039177;description=mucin-19;ebi_biotype=protein_coding
chr3	21439348	0.05	0.111	0.139	0.233	0.194	NA	NA	NA	NA	NA	chr3	21435389	21445180	ID=ASTEI20_039177;description=mucin-19;ebi_biotype=protein_coding
chr3	21439429	0.9	0.5	0.778	0.617	0.472	NA	NA	NA	NA	NA	chr3	21435389	21445180	ID=ASTEI20_039177;description=mucin-19;ebi_biotype=protein_coding
chr3	21439441	0.3	0.333	0.139	0.333	0.361	NA	NA	NA	NA	NA	chr3	21435389	21445180	ID=ASTEI20_039177;description=mucin-19;ebi_biotype=protein_coding
chr3	21439510	0.35	0.333	0	0.208	0.056	NA	NA	NA	NA	NA	chr3	21435389	21445180	ID=ASTEI20_039177;description=mucin-19;ebi_biotype=protein_coding
chr3	21439524	0	0	0.056	0.033	0	NA	NA	NA	NA	NA	chr3	21435389	21445180	ID=ASTEI20_039177;description=mucin-19;ebi_biotype=protein_coding
chr3	21439528	0	0	0.167	0.217	0.083	NA	NA	NA	NA	NA	chr3	21435389	21445180	ID=ASTEI20_039177;description=mucin-19;ebi_biotype=protein_coding
chr3	21439555	0.2	0.111	0.306	0.308	0.194	NA	NA	NA	NA	NA	chr3	21435389	21445180	ID=ASTEI20_039177;description=mucin-19;ebi_biotype=protein_coding
chr3	21439558	0.35	0.111	0	0	0	NA	NA	NA	NA	NA	chr3	21435389	21445180	ID=ASTEI20_039177;description=mucin-19;ebi_biotype=protein_coding
chr3	21439573	0.2	0.222	0.056	0.175	0	NA	NA	NA	NA	NA	chr3	21435389	21445180	ID=ASTEI20_039177;description=mucin-19;ebi_biotype=protein_coding
chr3	21439625	0	0	0	0	0.083	NA	NA	NA	NA	NA	chr3	21435389	21445180	ID=ASTEI20_039177;description=mucin-19;ebi_biotype=protein_coding
chr3	21439639	0.1	0.278	0.028	0.442	0.333	NA	NA	NA	NA	NA	chr3	21435389	21445180	ID=ASTEI20_039177;description=mucin-19;ebi_biotype=protein_coding
chr3	21439660	0.65	0.167	0.111	0.05	0.222	NA	NA	NA	NA	NA	chr3	21435389	21445180	ID=ASTEI20_039177;description=mucin-19;ebi_biotype=protein_coding
chr3	21439675	0	0.444	0.528	0	0	NA	NA	NA	NA	NA	chr3	21435389	21445180	ID=ASTEI20_039177;description=mucin-19;ebi_biotype=protein_coding
chr3	21439738	0	0	0.167	0	0.139	NA	NA	NA	NA	NA	chr3	21435389	21445180	ID=ASTEI20_039177;description=mucin-19;ebi_biotype=protein_coding
chr3	21439746	0.15	0.222	0.417	0	0.5	NA	NA	NA	NA	NA	chr3	21435389	21445180	ID=ASTEI20_039177;description=mucin-19;ebi_biotype=protein_coding
chr3	21439779	0.5	0.556	0	0	0.389	NA	NA	NA	NA	NA	chr3	21435389	21445180	ID=ASTEI20_039177;description=mucin-19;ebi_biotype=protein_coding
chr3	21439801	0	0.222	0.111	0.1	0.139	NA	NA	NA	NA	NA	chr3	21435389	21445180	ID=ASTEI20_039177;description=mucin-19;ebi_biotype=protein_coding
chr3	21439813	0.8	0.778	0.333	0.425	0.806	NA	NA	NA	NA	NA	chr3	21435389	21445180	ID=ASTEI20_039177;description=mucin-19;ebi_biotype=protein_coding
chr3	21439833	0	0.722	0	0	0	NA	NA	NA	NA	NA	chr3	21435389	21445180	ID=ASTEI20_039177;description=mucin-19;ebi_biotype=protein_coding
chr3	21439852	0	0.111	0.417	0.133	0.083	NA	NA	NA	NA	NA	chr3	21435389	21445180	ID=ASTEI20_039177;description=mucin-19;ebi_biotype=protein_coding
chr3	21439858	0	0.167	0.139	0.192	0.083	NA	NA	NA	NA	NA	chr3	21435389	21445180	ID=ASTEI20_039177;description=mucin-19;ebi_biotype=protein_coding
chr3	21439975	0	0.111	0.333	0.4	0.111	NA	NA	NA	NA	NA	chr3	21435389	21445180	ID=ASTEI20_039177;description=mucin-19;ebi_biotype=protein_coding
chr3	21439981	1	1	1	1	1	NA	NA	NA	NA	NA	chr3	21435389	21445180	ID=ASTEI20_039177;description=mucin-19;ebi_biotype=protein_coding
chr3	21440071	0.65	0.611	0.361	0.458	0.361	NA	NA	NA	NA	NA	chr3	21435389	21445180	ID=ASTEI20_039177;description=mucin-19;ebi_biotype=protein_coding
chr3	21440078	0	0	0.083	0	0.056	NA	NA	NA	NA	NA	chr3	21435389	21445180	ID=ASTEI20_039177;description=mucin-19;ebi_biotype=protein_coding
chr3	21440101	0.1	0.278	0.056	0.233	0	NA	NA	NA	NA	NA	chr3	21435389	21445180	ID=ASTEI20_039177;description=mucin-19;ebi_biotype=protein_coding
chr3	21440107	0	0	0	0	0.083	NA	NA	NA	NA	NA	chr3	21435389	21445180	ID=ASTEI20_039177;description=mucin-19;ebi_biotype=protein_coding
chr3	21440143	0.95	0.722	0.389	0.567	0.389	NA	NA	NA	NA	NA	chr3	21435389	21445180	ID=ASTEI20_039177;description=mucin-19;ebi_biotype=protein_coding
chr3	21440161	0.7	0.722	0.306	0.283	0.361	NA	NA	NA	NA	NA	chr3	21435389	21445180	ID=ASTEI20_039177;description=mucin-19;ebi_biotype=protein_coding
chr3	21440170	0	0.056	0	0.008	0	NA	NA	NA	NA	NA	chr3	21435389	21445180	ID=ASTEI20_039177;description=mucin-19;ebi_biotype=protein_coding
chr3	21440209	0.05	0	0	0.05	0	NA	NA	NA	NA	NA	chr3	21435389	21445180	ID=ASTEI20_039177;description=mucin-19;ebi_biotype=protein_coding
chr3	21440224	0.05	0	0	0	0	NA	NA	NA	NA	NA	chr3	21435389	21445180	ID=ASTEI20_039177;description=mucin-19;ebi_biotype=protein_coding
chr3	21440257	0.95	0	0	0.908	1	NA	NA	NA	NA	NA	chr3	21435389	21445180	ID=ASTEI20_039177;description=mucin-19;ebi_biotype=protein_coding
chr3	21440323	0.6	0.556	0.389	0	0.5	NA	NA	NA	NA	NA	chr3	21435389	21445180	ID=ASTEI20_039177;description=mucin-19;ebi_biotype=protein_coding
chr3	21440336	0.1	0.278	0.278	0.275	0.5	NA	NA	NA	NA	NA	chr3	21435389	21445180	ID=ASTEI20_039177;description=mucin-19;ebi_biotype=protein_coding
chr3	21440349	0.05	0.056	0.556	0.267	0.167	NA	NA	NA	NA	NA	chr3	21435389	21445180	ID=ASTEI20_039177;description=mucin-19;ebi_biotype=protein_coding
chr3	21440365	0.15	0.389	0.778	0.575	0.667	NA	NA	NA	NA	NA	chr3	21435389	21445180	ID=ASTEI20_039177;description=mucin-19;ebi_biotype=protein_coding
chr3	21440377	0	0.167	0.056	0.067	0	NA	NA	NA	NA	NA	chr3	21435389	21445180	ID=ASTEI20_039177;description=mucin-19;ebi_biotype=protein_coding
chr3	21440398	0.45	0.222	0	0.317	0.056	NA	NA	NA	NA	NA	chr3	21435389	21445180	ID=ASTEI20_039177;description=mucin-19;ebi_biotype=protein_coding
chr3	21440406	0.2	0.222	0.167	0.067	0.333	NA	NA	NA	NA	NA	chr3	21435389	21445180	ID=ASTEI20_039177;description=mucin-19;ebi_biotype=protein_coding
chr3	21440414	0	0	0	0.025	0	NA	NA	NA	NA	NA	chr3	21435389	21445180	ID=ASTEI20_039177;description=mucin-19;ebi_biotype=protein_coding
chr3	21440428	0.2	0	0	0	0	NA	NA	NA	NA	NA	chr3	21435389	21445180	ID=ASTEI20_039177;description=mucin-19;ebi_biotype=protein_coding
chr3	21440430	0	0	0.139	0.142	0.139	NA	NA	NA	NA	NA	chr3	21435389	21445180	ID=ASTEI20_039177;description=mucin-19;ebi_biotype=protein_coding
chr3	21440449	0.2	0.056	0	0	0	NA	NA	NA	NA	NA	chr3	21435389	21445180	ID=ASTEI20_039177;description=mucin-19;ebi_biotype=protein_coding
chr3	21440481	0	0.222	0.056	0	0.083	NA	NA	NA	NA	NA	chr3	21435389	21445180	ID=ASTEI20_039177;description=mucin-19;ebi_biotype=protein_coding
chr3	21440482	0.45	0.278	0.028	0.325	0.028	NA	NA	NA	NA	NA	chr3	21435389	21445180	ID=ASTEI20_039177;description=mucin-19;ebi_biotype=protein_coding
chr3	21440491	0.2	0	0	0.058	0.222	NA	NA	NA	NA	NA	chr3	21435389	21445180	ID=ASTEI20_039177;description=mucin-19;ebi_biotype=protein_coding
chr3	21440580	0	0	0.056	0	0.056	NA	NA	NA	NA	NA	chr3	21435389	21445180	ID=ASTEI20_039177;description=mucin-19;ebi_biotype=protein_coding
chr3	21440608	0.05	0	0	0	0	NA	NA	NA	NA	NA	chr3	21435389	21445180	ID=ASTEI20_039177;description=mucin-19;ebi_biotype=protein_coding
chr3	21440625	0.05	0.111	0.389	0.3	0.167	NA	NA	NA	NA	NA	chr3	21435389	21445180	ID=ASTEI20_039177;description=mucin-19;ebi_biotype=protein_coding
chr3	21440655	0	0	0	0.008	0	NA	NA	NA	NA	NA	chr3	21435389	21445180	ID=ASTEI20_039177;description=mucin-19;ebi_biotype=protein_coding
chr3	21440695	0	0	0.111	0.083	0.056	NA	NA	NA	NA	NA	chr3	21435389	21445180	ID=ASTEI20_039177;description=mucin-19;ebi_biotype=protein_coding
chr3	21440698	0.1	0.333	0.472	0.45	0.111	NA	NA	NA	NA	NA	chr3	21435389	21445180	ID=ASTEI20_039177;description=mucin-19;ebi_biotype=protein_coding
chr3	21440785	0.3	0	0	0.025	0.222	NA	NA	NA	NA	NA	chr3	21435389	21445180	ID=ASTEI20_039177;description=mucin-19;ebi_biotype=protein_coding
chr3	21440794	0.05	0.333	0.222	0.517	0	NA	NA	NA	NA	NA	chr3	21435389	21445180	ID=ASTEI20_039177;description=mucin-19;ebi_biotype=protein_coding
chr3	21440818	0	0	0	0.025	0	NA	NA	NA	NA	NA	chr3	21435389	21445180	ID=ASTEI20_039177;description=mucin-19;ebi_biotype=protein_coding
chr3	21440881	0.05	0.111	0	0.025	0	NA	NA	NA	NA	NA	chr3	21435389	21445180	ID=ASTEI20_039177;description=mucin-19;ebi_biotype=protein_coding
chr3	21440896	0	0	0.056	0.033	0	NA	NA	NA	NA	NA	chr3	21435389	21445180	ID=ASTEI20_039177;description=mucin-19;ebi_biotype=protein_coding
chr3	21440923	0.05	0.111	0.083	0.092	0.111	NA	NA	NA	NA	NA	chr3	21435389	21445180	ID=ASTEI20_039177;description=mucin-19;ebi_biotype=protein_coding
chr3	21440929	0	0	0.028	0.083	0	NA	NA	NA	NA	NA	chr3	21435389	21445180	ID=ASTEI20_039177;description=mucin-19;ebi_biotype=protein_coding
chr3	21440941	0.6	0.278	0.25	0.525	0.278	NA	NA	NA	NA	NA	chr3	21435389	21445180	ID=ASTEI20_039177;description=mucin-19;ebi_biotype=protein_coding
chr3	21440974	0	0.222	0.056	0.058	0	NA	NA	NA	NA	NA	chr3	21435389	21445180	ID=ASTEI20_039177;description=mucin-19;ebi_biotype=protein_coding
chr3	21440992	0.05	0.056	0	0.008	0.083	NA	NA	NA	NA	NA	chr3	21435389	21445180	ID=ASTEI20_039177;description=mucin-19;ebi_biotype=protein_coding
chr3	21441041	0	0.167	0	0	0	NA	NA	NA	NA	NA	chr3	21435389	21445180	ID=ASTEI20_039177;description=mucin-19;ebi_biotype=protein_coding
chr3	21441088	0	0.111	0.361	0.017	0.083	NA	NA	NA	NA	NA	chr3	21435389	21445180	ID=ASTEI20_039177;description=mucin-19;ebi_biotype=protein_coding
chr3	21441094	0.4	0.889	0.944	0.825	1	NA	NA	NA	NA	NA	chr3	21435389	21445180	ID=ASTEI20_039177;description=mucin-19;ebi_biotype=protein_coding
chr3	21441120	0	0.056	0.083	0	0.25	NA	NA	NA	NA	NA	chr3	21435389	21445180	ID=ASTEI20_039177;description=mucin-19;ebi_biotype=protein_coding
chr3	21441135	0.7	0.611	0.222	0.617	0.444	NA	NA	NA	NA	NA	chr3	21435389	21445180	ID=ASTEI20_039177;description=mucin-19;ebi_biotype=protein_coding
chr3	21441151	0	0	0.028	0.108	0.028	NA	NA	NA	NA	NA	chr3	21435389	21445180	ID=ASTEI20_039177;description=mucin-19;ebi_biotype=protein_coding
chr3	21441157	0.4	0.111	0.056	0.083	0	NA	NA	NA	NA	NA	chr3	21435389	21445180	ID=ASTEI20_039177;description=mucin-19;ebi_biotype=protein_coding
chr3	21441192	0.6	0.278	0	0	0.333	NA	NA	NA	NA	NA	chr3	21435389	21445180	ID=ASTEI20_039177;description=mucin-19;ebi_biotype=protein_coding
chr3	21441205	0.65	0	0.306	0.075	0.5	NA	NA	NA	NA	NA	chr3	21435389	21445180	ID=ASTEI20_039177;description=mucin-19;ebi_biotype=protein_coding
chr3	21441211	0	0.056	0	0.108	0	NA	NA	NA	NA	NA	chr3	21435389	21445180	ID=ASTEI20_039177;description=mucin-19;ebi_biotype=protein_coding
chr3	21441351	0.3	0.167	0	0.058	0.194	NA	NA	NA	NA	NA	chr3	21435389	21445180	ID=ASTEI20_039177;description=mucin-19;ebi_biotype=protein_coding
chr3	21441379	0	0	0.472	0.158	0.222	NA	NA	NA	NA	NA	chr3	21435389	21445180	ID=ASTEI20_039177;description=mucin-19;ebi_biotype=protein_coding
chr3	21441418	0.05	0.167	0.417	0.158	0.083	NA	NA	NA	NA	NA	chr3	21435389	21445180	ID=ASTEI20_039177;description=mucin-19;ebi_biotype=protein_coding
chr3	21441499	0.35	0.167	0.111	0.142	0	NA	NA	NA	NA	NA	chr3	21435389	21445180	ID=ASTEI20_039177;description=mucin-19;ebi_biotype=protein_coding
chr3	21441514	0	0.056	0.028	0.133	0	NA	NA	NA	NA	NA	chr3	21435389	21445180	ID=ASTEI20_039177;description=mucin-19;ebi_biotype=protein_coding
chr3	21441517	0.3	0	0.056	0.017	0.306	NA	NA	NA	NA	NA	chr3	21435389	21445180	ID=ASTEI20_039177;description=mucin-19;ebi_biotype=protein_coding
chr3	21441532	0.45	0	0.167	0.125	0.5	NA	NA	NA	NA	NA	chr3	21435389	21445180	ID=ASTEI20_039177;description=mucin-19;ebi_biotype=protein_coding
chr3	21441585	1	1	1	1	1	NA	NA	NA	NA	NA	chr3	21435389	21445180	ID=ASTEI20_039177;description=mucin-19;ebi_biotype=protein_coding
chr3	21441619	0.15	0	0	0.208	0	NA	NA	NA	NA	NA	chr3	21435389	21445180	ID=ASTEI20_039177;description=mucin-19;ebi_biotype=protein_coding
chr3	21441633	0	0.389	0.583	0.275	0.611	NA	NA	NA	NA	NA	chr3	21435389	21445180	ID=ASTEI20_039177;description=mucin-19;ebi_biotype=protein_coding
chr3	21441639	0	0.056	0.083	0	0	NA	NA	NA	NA	NA	chr3	21435389	21445180	ID=ASTEI20_039177;description=mucin-19;ebi_biotype=protein_coding
chr3	21441654	0	0.111	0	0.4	0.083	NA	NA	NA	NA	NA	chr3	21435389	21445180	ID=ASTEI20_039177;description=mucin-19;ebi_biotype=protein_coding
chr3	21441664	0	0	0	0.025	0	NA	NA	NA	NA	NA	chr3	21435389	21445180	ID=ASTEI20_039177;description=mucin-19;ebi_biotype=protein_coding
chr3	21441703	0.1	0	0.028	0	0	NA	NA	NA	NA	NA	chr3	21435389	21445180	ID=ASTEI20_039177;description=mucin-19;ebi_biotype=protein_coding
chr3	21441709	0.95	0.944	0.889	0.883	0.639	NA	NA	NA	NA	NA	chr3	21435389	21445180	ID=ASTEI20_039177;description=mucin-19;ebi_biotype=protein_coding
chr3	21441715	0	0.111	0.083	0.092	0.083	NA	NA	NA	NA	NA	chr3	21435389	21445180	ID=ASTEI20_039177;description=mucin-19;ebi_biotype=protein_coding
chr3	21441724	0	0	0	0.008	0	NA	NA	NA	NA	NA	chr3	21435389	21445180	ID=ASTEI20_039177;description=mucin-19;ebi_biotype=protein_coding
chr3	21441739	1	0.944	0.722	0.95	0.556	NA	NA	NA	NA	NA	chr3	21435389	21445180	ID=ASTEI20_039177;description=mucin-19;ebi_biotype=protein_coding
chr3	21441802	0	0	0.194	0.025	0.083	NA	NA	NA	NA	NA	chr3	21435389	21445180	ID=ASTEI20_039177;description=mucin-19;ebi_biotype=protein_coding
chr3	21441814	0.55	0.056	0.25	0.258	0.167	NA	NA	NA	NA	NA	chr3	21435389	21445180	ID=ASTEI20_039177;description=mucin-19;ebi_biotype=protein_coding
chr3	21441817	0	0	0	0.008	0.083	NA	NA	NA	NA	NA	chr3	21435389	21445180	ID=ASTEI20_039177;description=mucin-19;ebi_biotype=protein_coding
chr3	21441857	0.95	0.778	0.833	0.967	0.806	NA	NA	NA	NA	NA	chr3	21435389	21445180	ID=ASTEI20_039177;description=mucin-19;ebi_biotype=protein_coding
chr3	21441870	0.05	0	0	0	0	NA	NA	NA	NA	NA	chr3	21435389	21445180	ID=ASTEI20_039177;description=mucin-19;ebi_biotype=protein_coding
chr3	21441877	0.05	0	0	0	0	NA	NA	NA	NA	NA	chr3	21435389	21445180	ID=ASTEI20_039177;description=mucin-19;ebi_biotype=protein_coding
chr3	21441904	0	0.167	0	0.133	0	NA	NA	NA	NA	NA	chr3	21435389	21445180	ID=ASTEI20_039177;description=mucin-19;ebi_biotype=protein_coding
chr3	21441916	0.1	0.056	0.556	0.375	0.611	NA	NA	NA	NA	NA	chr3	21435389	21445180	ID=ASTEI20_039177;description=mucin-19;ebi_biotype=protein_coding
chr3	21441940	0.05	0	0.083	0	0	NA	NA	NA	NA	NA	chr3	21435389	21445180	ID=ASTEI20_039177;description=mucin-19;ebi_biotype=protein_coding
chr3	21442057	0.05	0	0	0	0.056	NA	NA	NA	NA	NA	chr3	21435389	21445180	ID=ASTEI20_039177;description=mucin-19;ebi_biotype=protein_coding
chr3	21442072	0.5	0.5	0.361	0.308	0.5	NA	NA	NA	NA	NA	chr3	21435389	21445180	ID=ASTEI20_039177;description=mucin-19;ebi_biotype=protein_coding
chr3	21442126	0.05	0	0.278	0.017	0.083	NA	NA	NA	NA	NA	chr3	21435389	21445180	ID=ASTEI20_039177;description=mucin-19;ebi_biotype=protein_coding
chr3	21442165	0	0	0.083	0.175	0	NA	NA	NA	NA	NA	chr3	21435389	21445180	ID=ASTEI20_039177;description=mucin-19;ebi_biotype=protein_coding
chr3	21442276	0.2	0.611	0.528	0.592	0.417	NA	NA	NA	NA	NA	chr3	21435389	21445180	ID=ASTEI20_039177;description=mucin-19;ebi_biotype=protein_coding
chr3	21442297	0.2	0	0.083	0.05	0.111	NA	NA	NA	NA	NA	chr3	21435389	21445180	ID=ASTEI20_039177;description=mucin-19;ebi_biotype=protein_coding
chr3	21442329	0	0	0	0.117	0	NA	NA	NA	NA	NA	chr3	21435389	21445180	ID=ASTEI20_039177;description=mucin-19;ebi_biotype=protein_coding
chr3	21442333	0	0.111	0.222	0.017	0.083	NA	NA	NA	NA	NA	chr3	21435389	21445180	ID=ASTEI20_039177;description=mucin-19;ebi_biotype=protein_coding
chr3	21442351	0	0.056	0.028	0.292	0	NA	NA	NA	NA	NA	chr3	21435389	21445180	ID=ASTEI20_039177;description=mucin-19;ebi_biotype=protein_coding
chr3	21442362	0.4	0	0	0.25	0.028	NA	NA	NA	NA	NA	chr3	21435389	21445180	ID=ASTEI20_039177;description=mucin-19;ebi_biotype=protein_coding
chr3	21442369	0.55	0.389	0.583	0.492	0.417	NA	NA	NA	NA	NA	chr3	21435389	21445180	ID=ASTEI20_039177;description=mucin-19;ebi_biotype=protein_coding
chr3	21442393	0	0.056	0	0.1	0	NA	NA	NA	NA	NA	chr3	21435389	21445180	ID=ASTEI20_039177;description=mucin-19;ebi_biotype=protein_coding
chr3	21442431	0	0.056	0	0	0	NA	NA	NA	NA	NA	chr3	21435389	21445180	ID=ASTEI20_039177;description=mucin-19;ebi_biotype=protein_coding
chr3	21442432	0	0.278	0.194	0.192	0.139	NA	NA	NA	NA	NA	chr3	21435389	21445180	ID=ASTEI20_039177;description=mucin-19;ebi_biotype=protein_coding
chr3	21442446	0.05	0.056	0.139	0.083	0	NA	NA	NA	NA	NA	chr3	21435389	21445180	ID=ASTEI20_039177;description=mucin-19;ebi_biotype=protein_coding
chr3	21442453	0.35	0.389	0.389	0.217	0.333	NA	NA	NA	NA	NA	chr3	21435389	21445180	ID=ASTEI20_039177;description=mucin-19;ebi_biotype=protein_coding
chr3	21442468	0.15	0.444	0.083	0.283	0.167	NA	NA	NA	NA	NA	chr3	21435389	21445180	ID=ASTEI20_039177;description=mucin-19;ebi_biotype=protein_coding
chr3	21442509	0	0	0	0.008	0	NA	NA	NA	NA	NA	chr3	21435389	21445180	ID=ASTEI20_039177;description=mucin-19;ebi_biotype=protein_coding
chr3	21442513	0	0.167	0.472	0.475	0.389	NA	NA	NA	NA	NA	chr3	21435389	21445180	ID=ASTEI20_039177;description=mucin-19;ebi_biotype=protein_coding
chr3	21442515	0.05	0.389	0	0.133	0	NA	NA	NA	NA	NA	chr3	21435389	21445180	ID=ASTEI20_039177;description=mucin-19;ebi_biotype=protein_coding
chr3	21442527	0	0	0	0	0.167	NA	NA	NA	NA	NA	chr3	21435389	21445180	ID=ASTEI20_039177;description=mucin-19;ebi_biotype=protein_coding
chr3	21442530	0	0.111	0	0	0	NA	NA	NA	NA	NA	chr3	21435389	21445180	ID=ASTEI20_039177;description=mucin-19;ebi_biotype=protein_coding
chr3	21442558	0.95	0.611	0	0	0	NA	NA	NA	NA	NA	chr3	21435389	21445180	ID=ASTEI20_039177;description=mucin-19;ebi_biotype=protein_coding
chr3	21442564	0.95	0.833	0.861	0.65	0.917	NA	NA	NA	NA	NA	chr3	21435389	21445180	ID=ASTEI20_039177;description=mucin-19;ebi_biotype=protein_coding
chr3	21442588	0	0.111	0.083	0.075	0	NA	NA	NA	NA	NA	chr3	21435389	21445180	ID=ASTEI20_039177;description=mucin-19;ebi_biotype=protein_coding
chr3	21442591	0	0	0.167	0.033	0.056	NA	NA	NA	NA	NA	chr3	21435389	21445180	ID=ASTEI20_039177;description=mucin-19;ebi_biotype=protein_coding
chr3	21442629	0	0	0.056	0	0.056	NA	NA	NA	NA	NA	chr3	21435389	21445180	ID=ASTEI20_039177;description=mucin-19;ebi_biotype=protein_coding
chr3	21442662	0	0	0	0	0.083	NA	NA	NA	NA	NA	chr3	21435389	21445180	ID=ASTEI20_039177;description=mucin-19;ebi_biotype=protein_coding
chr3	21442675	0.4	0.722	0.139	0.458	0.333	NA	NA	NA	NA	NA	chr3	21435389	21445180	ID=ASTEI20_039177;description=mucin-19;ebi_biotype=protein_coding
chr3	21442699	0.45	0.278	0.056	0.3	0.167	NA	NA	NA	NA	NA	chr3	21435389	21445180	ID=ASTEI20_039177;description=mucin-19;ebi_biotype=protein_coding
chr3	21442777	0.45	0.556	0.722	0.583	0.611	NA	NA	NA	NA	NA	chr3	21435389	21445180	ID=ASTEI20_039177;description=mucin-19;ebi_biotype=protein_coding
chr3	21442831	0	0.167	0	0.025	0	NA	NA	NA	NA	NA	chr3	21435389	21445180	ID=ASTEI20_039177;description=mucin-19;ebi_biotype=protein_coding
chr3	21442837	0	0.167	0	0.025	0	NA	NA	NA	NA	NA	chr3	21435389	21445180	ID=ASTEI20_039177;description=mucin-19;ebi_biotype=protein_coding
chr3	21442857	0	0.167	0	0.025	0	NA	NA	NA	NA	NA	chr3	21435389	21445180	ID=ASTEI20_039177;description=mucin-19;ebi_biotype=protein_coding
chr3	21442864	0	0.167	0	0.025	0	NA	NA	NA	NA	NA	chr3	21435389	21445180	ID=ASTEI20_039177;description=mucin-19;ebi_biotype=protein_coding
chr3	21442900	0.3	0.111	0	0.192	0.111	NA	NA	NA	NA	NA	chr3	21435389	21445180	ID=ASTEI20_039177;description=mucin-19;ebi_biotype=protein_coding
chr3	21442995	0.2	0.611	0.389	0	0.306	NA	NA	NA	NA	NA	chr3	21435389	21445180	ID=ASTEI20_039177;description=mucin-19;ebi_biotype=protein_coding
chr3	21443017	0	0	0.111	0.117	0.139	NA	NA	NA	NA	NA	chr3	21435389	21445180	ID=ASTEI20_039177;description=mucin-19;ebi_biotype=protein_coding
chr3	21443041	0	0.111	0	0.008	0	NA	NA	NA	NA	NA	chr3	21435389	21445180	ID=ASTEI20_039177;description=mucin-19;ebi_biotype=protein_coding
chr3	21443047	0.4	0	0.111	0.208	0.139	NA	NA	NA	NA	NA	chr3	21435389	21445180	ID=ASTEI20_039177;description=mucin-19;ebi_biotype=protein_coding
chr3	21443062	0.3	0	0.111	0.333	0.25	NA	NA	NA	NA	NA	chr3	21435389	21445180	ID=ASTEI20_039177;description=mucin-19;ebi_biotype=protein_coding
chr3	21443080	0.7	0.722	0	0	0	NA	NA	NA	NA	NA	chr3	21435389	21445180	ID=ASTEI20_039177;description=mucin-19;ebi_biotype=protein_coding
chr3	21443089	0.5	0.667	0.389	0.3	0.444	NA	NA	NA	NA	NA	chr3	21435389	21445180	ID=ASTEI20_039177;description=mucin-19;ebi_biotype=protein_coding
chr3	21443094	0	0	0	0.058	0	NA	NA	NA	NA	NA	chr3	21435389	21445180	ID=ASTEI20_039177;description=mucin-19;ebi_biotype=protein_coding
chr3	21443118	0	0	0	0	0	NA	NA	NA	NA	NA	chr3	21435389	21445180	ID=ASTEI20_039177;description=mucin-19;ebi_biotype=protein_coding
chr3	21443131	0	0.056	0	0.008	0	NA	NA	NA	NA	NA	chr3	21435389	21445180	ID=ASTEI20_039177;description=mucin-19;ebi_biotype=protein_coding
chr3	21443191	0.1	0.167	0.056	0	0	NA	NA	NA	NA	NA	chr3	21435389	21445180	ID=ASTEI20_039177;description=mucin-19;ebi_biotype=protein_coding
chr3	21443230	0.1	0.111	0.083	0.308	0.139	NA	NA	NA	NA	NA	chr3	21435389	21445180	ID=ASTEI20_039177;description=mucin-19;ebi_biotype=protein_coding
chr3	21443263	0.45	0.444	0.389	0.425	0.306	NA	NA	NA	NA	NA	chr3	21435389	21445180	ID=ASTEI20_039177;description=mucin-19;ebi_biotype=protein_coding
chr3	21443284	0	0	0.056	0	0.111	NA	NA	NA	NA	NA	chr3	21435389	21445180	ID=ASTEI20_039177;description=mucin-19;ebi_biotype=protein_coding
chr3	21443290	0.05	0.111	0.056	0.033	0.056	NA	NA	NA	NA	NA	chr3	21435389	21445180	ID=ASTEI20_039177;description=mucin-19;ebi_biotype=protein_coding
chr3	21443293	0.3	0.389	0.5	0.5	0.583	NA	NA	NA	NA	NA	chr3	21435389	21445180	ID=ASTEI20_039177;description=mucin-19;ebi_biotype=protein_coding
chr3	21443302	0	0.556	0	0	0	NA	NA	NA	NA	NA	chr3	21435389	21445180	ID=ASTEI20_039177;description=mucin-19;ebi_biotype=protein_coding
chr3	21443310	0	0	0.083	0.058	0	NA	NA	NA	NA	NA	chr3	21435389	21445180	ID=ASTEI20_039177;description=mucin-19;ebi_biotype=protein_coding
chr3	21443311	0.2	0.056	0.194	0.25	0.417	NA	NA	NA	NA	NA	chr3	21435389	21445180	ID=ASTEI20_039177;description=mucin-19;ebi_biotype=protein_coding
chr3	21443315	0.3	0.278	0.389	0.15	0.111	NA	NA	NA	NA	NA	chr3	21435389	21445180	ID=ASTEI20_039177;description=mucin-19;ebi_biotype=protein_coding
chr3	21443326	0	0	0	0	0.056	NA	NA	NA	NA	NA	chr3	21435389	21445180	ID=ASTEI20_039177;description=mucin-19;ebi_biotype=protein_coding
chr3	21443362	0.35	0.333	0.472	0.192	0.444	NA	NA	NA	NA	NA	chr3	21435389	21445180	ID=ASTEI20_039177;description=mucin-19;ebi_biotype=protein_coding
chr3	21443424	0	0	0	0	0.111	NA	NA	NA	NA	NA	chr3	21435389	21445180	ID=ASTEI20_039177;description=mucin-19;ebi_biotype=protein_coding
chr3	21443434	0.45	0.278	0.083	0.208	0	NA	NA	NA	NA	NA	chr3	21435389	21445180	ID=ASTEI20_039177;description=mucin-19;ebi_biotype=protein_coding
chr3	21443439	1	0.833	1	0.775	0.944	NA	NA	NA	NA	NA	chr3	21435389	21445180	ID=ASTEI20_039177;description=mucin-19;ebi_biotype=protein_coding
chr3	21443448	0.3	0.222	0	0	0	NA	NA	NA	NA	NA	chr3	21435389	21445180	ID=ASTEI20_039177;description=mucin-19;ebi_biotype=protein_coding
chr3	21443469	0	0	0	0.008	0	NA	NA	NA	NA	NA	chr3	21435389	21445180	ID=ASTEI20_039177;description=mucin-19;ebi_biotype=protein_coding
chr3	21443482	0.3	0	0.056	0.1	0	NA	NA	NA	NA	NA	chr3	21435389	21445180	ID=ASTEI20_039177;description=mucin-19;ebi_biotype=protein_coding
chr3	21443488	0	0.167	0	0.025	0	NA	NA	NA	NA	NA	chr3	21435389	21445180	ID=ASTEI20_039177;description=mucin-19;ebi_biotype=protein_coding
chr3	21443523	0.35	0.222	0	0	0	NA	NA	NA	NA	NA	chr3	21435389	21445180	ID=ASTEI20_039177;description=mucin-19;ebi_biotype=protein_coding
chr3	21443527	0.3	0.056	0.25	0.175	0.306	NA	NA	NA	NA	NA	chr3	21435389	21445180	ID=ASTEI20_039177;description=mucin-19;ebi_biotype=protein_coding
chr3	21443536	0	0	0	0	0.083	NA	NA	NA	NA	NA	chr3	21435389	21445180	ID=ASTEI20_039177;description=mucin-19;ebi_biotype=protein_coding
chr3	21443599	0.35	0.278	0.278	0.283	0.222	NA	NA	NA	NA	NA	chr3	21435389	21445180	ID=ASTEI20_039177;description=mucin-19;ebi_biotype=protein_coding
chr3	21443650	0.5	0.556	0.361	0.508	0.611	NA	NA	NA	NA	NA	chr3	21435389	21445180	ID=ASTEI20_039177;description=mucin-19;ebi_biotype=protein_coding
chr3	21443664	0.55	0	0.528	0	0	NA	NA	NA	NA	NA	chr3	21435389	21445180	ID=ASTEI20_039177;description=mucin-19;ebi_biotype=protein_coding
chr3	21443673	0	0.056	0	0.017	0	NA	NA	NA	NA	NA	chr3	21435389	21445180	ID=ASTEI20_039177;description=mucin-19;ebi_biotype=protein_coding
chr3	21443682	0	0.111	0.083	0.058	0	NA	NA	NA	NA	NA	chr3	21435389	21445180	ID=ASTEI20_039177;description=mucin-19;ebi_biotype=protein_coding
chr3	21443684	0.3	0.056	0.056	0.083	0.056	NA	NA	NA	NA	NA	chr3	21435389	21445180	ID=ASTEI20_039177;description=mucin-19;ebi_biotype=protein_coding
chr3	21443782	0.15	0.167	0.083	0.25	0.056	NA	NA	NA	NA	NA	chr3	21435389	21445180	ID=ASTEI20_039177;description=mucin-19;ebi_biotype=protein_coding
chr3	21443788	0.05	0	0.056	0.008	0	NA	NA	NA	NA	NA	chr3	21435389	21445180	ID=ASTEI20_039177;description=mucin-19;ebi_biotype=protein_coding
chr3	21443794	0.15	0.167	0.194	0.267	0.333	NA	NA	NA	NA	NA	chr3	21435389	21445180	ID=ASTEI20_039177;description=mucin-19;ebi_biotype=protein_coding
chr3	21443812	0.55	0.556	0.361	0.467	0.667	NA	NA	NA	NA	NA	chr3	21435389	21445180	ID=ASTEI20_039177;description=mucin-19;ebi_biotype=protein_coding
chr3	21443824	0.15	0.111	0	0.058	0.028	NA	NA	NA	NA	NA	chr3	21435389	21445180	ID=ASTEI20_039177;description=mucin-19;ebi_biotype=protein_coding
chr3	21443857	0.75	0.611	0.806	0.658	0.806	NA	NA	NA	NA	NA	chr3	21435389	21445180	ID=ASTEI20_039177;description=mucin-19;ebi_biotype=protein_coding
chr3	21443916	0.35	0.278	0.722	0.517	0.528	NA	NA	NA	NA	NA	chr3	21435389	21445180	ID=ASTEI20_039177;description=mucin-19;ebi_biotype=protein_coding
chr3	21443938	0	0	0.056	0	0.083	NA	NA	NA	NA	NA	chr3	21435389	21445180	ID=ASTEI20_039177;description=mucin-19;ebi_biotype=protein_coding
chr3	21443974	0.25	0.056	0.056	0.1	0.056	NA	NA	NA	NA	NA	chr3	21435389	21445180	ID=ASTEI20_039177;description=mucin-19;ebi_biotype=protein_coding
chr3	21444001	0.05	0	0	0	0	NA	NA	NA	NA	NA	chr3	21435389	21445180	ID=ASTEI20_039177;description=mucin-19;ebi_biotype=protein_coding
chr3	21444003	0	0	0	0	0.111	NA	NA	NA	NA	NA	chr3	21435389	21445180	ID=ASTEI20_039177;description=mucin-19;ebi_biotype=protein_coding
chr3	21444016	0.6	0.444	0.639	0.633	0.694	NA	NA	NA	NA	NA	chr3	21435389	21445180	ID=ASTEI20_039177;description=mucin-19;ebi_biotype=protein_coding
chr3	21444037	0	0	0.028	0.208	0	NA	NA	NA	NA	NA	chr3	21435389	21445180	ID=ASTEI20_039177;description=mucin-19;ebi_biotype=protein_coding
chr3	21444048	0	0	0	0	0.111	NA	NA	NA	NA	NA	chr3	21435389	21445180	ID=ASTEI20_039177;description=mucin-19;ebi_biotype=protein_coding
chr3	21444049	0.55	0.111	0.111	0	0	NA	NA	NA	NA	NA	chr3	21435389	21445180	ID=ASTEI20_039177;description=mucin-19;ebi_biotype=protein_coding
chr3	21444127	0	0	0.028	0	0.028	NA	NA	NA	NA	NA	chr3	21435389	21445180	ID=ASTEI20_039177;description=mucin-19;ebi_biotype=protein_coding
chr3	21444142	0	0	0	0.025	0	NA	NA	NA	NA	NA	chr3	21435389	21445180	ID=ASTEI20_039177;description=mucin-19;ebi_biotype=protein_coding
chr3	21444178	0.15	0	0	0.008	0.083	NA	NA	NA	NA	NA	chr3	21435389	21445180	ID=ASTEI20_039177;description=mucin-19;ebi_biotype=protein_coding
chr3	21444199	0.15	0	0	0.017	0.083	NA	NA	NA	NA	NA	chr3	21435389	21445180	ID=ASTEI20_039177;description=mucin-19;ebi_biotype=protein_coding
chr3	21444335	0	0	0.056	0.017	0.083	NA	NA	NA	NA	NA	chr3	21435389	21445180	ID=ASTEI20_039177;description=mucin-19;ebi_biotype=protein_coding
chr3	21444347	0	0	0.028	0.167	0.111	NA	NA	NA	NA	NA	chr3	21435389	21445180	ID=ASTEI20_039177;description=mucin-19;ebi_biotype=protein_coding
chr3	21444383	0	0	0	0.025	0	NA	NA	NA	NA	NA	chr3	21435389	21445180	ID=ASTEI20_039177;description=mucin-19;ebi_biotype=protein_coding
chr3	21444443	0	0	0	0.025	0	NA	NA	NA	NA	NA	chr3	21435389	21445180	ID=ASTEI20_039177;description=mucin-19;ebi_biotype=protein_coding
chr3	21445654	0	0	0.056	0.033	0.222	NA	NA	NA	NA	NA	chr3	21445250	21446828	ID=ASTEI20_036273;description=ubiquitin_carboxyl-terminal_hydrolase_isozyme_L5;ebi_biotype=protein_coding
chr3	21445662	0	0	0	0.017	0.083	NA	NA	NA	NA	NA	chr3	21445250	21446828	ID=ASTEI20_036273;description=ubiquitin_carboxyl-terminal_hydrolase_isozyme_L5;ebi_biotype=protein_coding
chr3	21445665	0	0	0.056	0.033	0.222	NA	NA	NA	NA	NA	chr3	21445250	21446828	ID=ASTEI20_036273;description=ubiquitin_carboxyl-terminal_hydrolase_isozyme_L5;ebi_biotype=protein_coding
chr3	21445836	0	0	0	0	0.083	NA	NA	NA	NA	NA	chr3	21445250	21446828	ID=ASTEI20_036273;description=ubiquitin_carboxyl-terminal_hydrolase_isozyme_L5;ebi_biotype=protein_coding
chr3	21445943	0	0	0.083	0	0.139	NA	NA	NA	NA	NA	chr3	21445250	21446828	ID=ASTEI20_036273;description=ubiquitin_carboxyl-terminal_hydrolase_isozyme_L5;ebi_biotype=protein_coding
chr3	21445975	0	0.167	0	0.108	0	NA	NA	NA	NA	NA	chr3	21445250	21446828	ID=ASTEI20_036273;description=ubiquitin_carboxyl-terminal_hydrolase_isozyme_L5;ebi_biotype=protein_coding
chr3	21446032	0.95	0.889	0.806	0.867	0.778	NA	NA	NA	NA	NA	chr3	21445250	21446828	ID=ASTEI20_036273;description=ubiquitin_carboxyl-terminal_hydrolase_isozyme_L5;ebi_biotype=protein_coding
chr3	21446113	0.2	0.278	0.222	0.292	0.139	NA	NA	NA	NA	NA	chr3	21445250	21446828	ID=ASTEI20_036273;description=ubiquitin_carboxyl-terminal_hydrolase_isozyme_L5;ebi_biotype=protein_coding
chr3	21446206	0	0.056	0	0	0	NA	NA	NA	NA	NA	chr3	21445250	21446828	ID=ASTEI20_036273;description=ubiquitin_carboxyl-terminal_hydrolase_isozyme_L5;ebi_biotype=protein_coding
chr3	21446239	0.15	0.222	0.306	0.417	0.139	NA	NA	NA	NA	NA	chr3	21445250	21446828	ID=ASTEI20_036273;description=ubiquitin_carboxyl-terminal_hydrolase_isozyme_L5;ebi_biotype=protein_coding
chr3	21446245	0.55	0.667	0.5	0.733	0.556	NA	NA	NA	NA	NA	chr3	21445250	21446828	ID=ASTEI20_036273;description=ubiquitin_carboxyl-terminal_hydrolase_isozyme_L5;ebi_biotype=protein_coding
chr3	21446254	0	0	0	0.025	0	NA	NA	NA	NA	NA	chr3	21445250	21446828	ID=ASTEI20_036273;description=ubiquitin_carboxyl-terminal_hydrolase_isozyme_L5;ebi_biotype=protein_coding
chr3	21446263	0.35	0.222	0	0	0	NA	NA	NA	NA	NA	chr3	21445250	21446828	ID=ASTEI20_036273;description=ubiquitin_carboxyl-terminal_hydrolase_isozyme_L5;ebi_biotype=protein_coding
chr3	21446284	0.1	0.278	0.056	0.325	0.333	NA	NA	NA	NA	NA	chr3	21445250	21446828	ID=ASTEI20_036273;description=ubiquitin_carboxyl-terminal_hydrolase_isozyme_L5;ebi_biotype=protein_coding
chr3	21446329	0.4	0.278	0.389	0.492	0.639	NA	NA	NA	NA	NA	chr3	21445250	21446828	ID=ASTEI20_036273;description=ubiquitin_carboxyl-terminal_hydrolase_isozyme_L5;ebi_biotype=protein_coding
chr3	21446365	0	0	0	0.067	0	NA	NA	NA	NA	NA	chr3	21445250	21446828	ID=ASTEI20_036273;description=ubiquitin_carboxyl-terminal_hydrolase_isozyme_L5;ebi_biotype=protein_coding
chr3	21446387	0.9	0.722	0.722	0	0.861	NA	NA	NA	NA	NA	chr3	21445250	21446828	ID=ASTEI20_036273;description=ubiquitin_carboxyl-terminal_hydrolase_isozyme_L5;ebi_biotype=protein_coding
chr3	21446392	0.35	0.056	0.25	0.1	0.167	NA	NA	NA	NA	NA	chr3	21445250	21446828	ID=ASTEI20_036273;description=ubiquitin_carboxyl-terminal_hydrolase_isozyme_L5;ebi_biotype=protein_coding
chr3	21446458	0	0	0	0.058	0	NA	NA	NA	NA	NA	chr3	21445250	21446828	ID=ASTEI20_036273;description=ubiquitin_carboxyl-terminal_hydrolase_isozyme_L5;ebi_biotype=protein_coding
chr3	21446512	0	0	0	0.058	0	NA	NA	NA	NA	NA	chr3	21445250	21446828	ID=ASTEI20_036273;description=ubiquitin_carboxyl-terminal_hydrolase_isozyme_L5;ebi_biotype=protein_coding
chr3	21446563	1	1	1	1	1	NA	NA	NA	NA	NA	chr3	21445250	21446828	ID=ASTEI20_036273;description=ubiquitin_carboxyl-terminal_hydrolase_isozyme_L5;ebi_biotype=protein_coding
chr3	21446581	0.05	0.278	0.083	0.35	0.167	NA	NA	NA	NA	NA	chr3	21445250	21446828	ID=ASTEI20_036273;description=ubiquitin_carboxyl-terminal_hydrolase_isozyme_L5;ebi_biotype=protein_coding
chr3	21446584	0	0	0	0.058	0	NA	NA	NA	NA	NA	chr3	21445250	21446828	ID=ASTEI20_036273;description=ubiquitin_carboxyl-terminal_hydrolase_isozyme_L5;ebi_biotype=protein_coding
chr3	21446629	0.05	0.278	0.083	0.392	0.25	NA	NA	NA	NA	NA	chr3	21445250	21446828	ID=ASTEI20_036273;description=ubiquitin_carboxyl-terminal_hydrolase_isozyme_L5;ebi_biotype=protein_coding
chr3	21446698	0	0.111	0	0.025	0	NA	NA	NA	NA	NA	chr3	21445250	21446828	ID=ASTEI20_036273;description=ubiquitin_carboxyl-terminal_hydrolase_isozyme_L5;ebi_biotype=protein_coding
chr3	21446711	0.8	0.667	0.528	0	0.722	NA	NA	NA	NA	NA	chr3	21445250	21446828	ID=ASTEI20_036273;description=ubiquitin_carboxyl-terminal_hydrolase_isozyme_L5;ebi_biotype=protein_coding
chr3	21446734	0	0.111	0	0.025	0	NA	NA	NA	NA	NA	chr3	21445250	21446828	ID=ASTEI20_036273;description=ubiquitin_carboxyl-terminal_hydrolase_isozyme_L5;ebi_biotype=protein_coding
chr3	21451533	0	0.056	0	0.067	0	NA	NA	NA	NA	NA	chr3	21446961	21452527	ID=ASTEI20_041406;description=biogenesis_of_lysosome-related_organelles_complex_1_subunit_4%2C_transcript_variant_X2;ebi_biotype=protein_coding
chr3	21451543	0.1	0.222	0.139	0.3	0.25	NA	NA	NA	NA	NA	chr3	21446961	21452527	ID=ASTEI20_041406;description=biogenesis_of_lysosome-related_organelles_complex_1_subunit_4%2C_transcript_variant_X2;ebi_biotype=protein_coding
chr3	21451552	0	0	0	0	0.083	NA	NA	NA	NA	NA	chr3	21446961	21452527	ID=ASTEI20_041406;description=biogenesis_of_lysosome-related_organelles_complex_1_subunit_4%2C_transcript_variant_X2;ebi_biotype=protein_coding
chr3	21451576	0	0.056	0	0.083	0	NA	NA	NA	NA	NA	chr3	21446961	21452527	ID=ASTEI20_041406;description=biogenesis_of_lysosome-related_organelles_complex_1_subunit_4%2C_transcript_variant_X2;ebi_biotype=protein_coding
chr3	21451714	0.05	0	0	0	0	NA	NA	NA	NA	NA	chr3	21446961	21452527	ID=ASTEI20_041406;description=biogenesis_of_lysosome-related_organelles_complex_1_subunit_4%2C_transcript_variant_X2;ebi_biotype=protein_coding
chr3	21451767	0.2	0.222	0.194	0.342	0.194	NA	NA	NA	NA	NA	chr3	21446961	21452527	ID=ASTEI20_041406;description=biogenesis_of_lysosome-related_organelles_complex_1_subunit_4%2C_transcript_variant_X2;ebi_biotype=protein_coding
chr3	21451812	0.65	0.667	0	0	0.778	NA	NA	NA	NA	NA	chr3	21446961	21452527	ID=ASTEI20_041406;description=biogenesis_of_lysosome-related_organelles_complex_1_subunit_4%2C_transcript_variant_X2;ebi_biotype=protein_coding
chr3	21451821	0	0	0.056	0.125	0.306	NA	NA	NA	NA	NA	chr3	21446961	21452527	ID=ASTEI20_041406;description=biogenesis_of_lysosome-related_organelles_complex_1_subunit_4%2C_transcript_variant_X2;ebi_biotype=protein_coding
chr3	21451833	0.2	0.222	0.25	0.358	0.194	NA	NA	NA	NA	NA	chr3	21446961	21452527	ID=ASTEI20_041406;description=biogenesis_of_lysosome-related_organelles_complex_1_subunit_4%2C_transcript_variant_X2;ebi_biotype=protein_coding
chr3	21451902	0.55	0.444	0.361	0.508	0.778	NA	NA	NA	NA	NA	chr3	21446961	21452527	ID=ASTEI20_041406;description=biogenesis_of_lysosome-related_organelles_complex_1_subunit_4%2C_transcript_variant_X2;ebi_biotype=protein_coding
chr3	21451977	0.05	0.111	0	0	0	NA	NA	NA	NA	NA	chr3	21446961	21452527	ID=ASTEI20_041406;description=biogenesis_of_lysosome-related_organelles_complex_1_subunit_4%2C_transcript_variant_X2;ebi_biotype=protein_coding
chr3	21451991	0	0	0.083	0	0	NA	NA	NA	NA	NA	chr3	21446961	21452527	ID=ASTEI20_041406;description=biogenesis_of_lysosome-related_organelles_complex_1_subunit_4%2C_transcript_variant_X2;ebi_biotype=protein_coding
chr3	21452013	0	0	0	0.017	0	NA	NA	NA	NA	NA	chr3	21446961	21452527	ID=ASTEI20_041406;description=biogenesis_of_lysosome-related_organelles_complex_1_subunit_4%2C_transcript_variant_X2;ebi_biotype=protein_coding
chr3	21452019	0	0	0	0.033	0.222	NA	NA	NA	NA	NA	chr3	21446961	21452527	ID=ASTEI20_041406;description=biogenesis_of_lysosome-related_organelles_complex_1_subunit_4%2C_transcript_variant_X2;ebi_biotype=protein_coding
chr3	21452035	0.05	0	0	0	0	NA	NA	NA	NA	NA	chr3	21446961	21452527	ID=ASTEI20_041406;description=biogenesis_of_lysosome-related_organelles_complex_1_subunit_4%2C_transcript_variant_X2;ebi_biotype=protein_coding
chr3	21452055	0	0	0	0.058	0	NA	NA	NA	NA	NA	chr3	21446961	21452527	ID=ASTEI20_041406;description=biogenesis_of_lysosome-related_organelles_complex_1_subunit_4%2C_transcript_variant_X2;ebi_biotype=protein_coding
chr3	21452144	0	0	0.083	0	0	NA	NA	NA	NA	NA	chr3	21446961	21452527	ID=ASTEI20_041406;description=biogenesis_of_lysosome-related_organelles_complex_1_subunit_4%2C_transcript_variant_X2;ebi_biotype=protein_coding
chr3	21452145	0	0	0.028	0.067	0.083	NA	NA	NA	NA	NA	chr3	21446961	21452527	ID=ASTEI20_041406;description=biogenesis_of_lysosome-related_organelles_complex_1_subunit_4%2C_transcript_variant_X2;ebi_biotype=protein_coding
chr3	21453552	0.9	0.556	0	0	0	NA	NA	NA	NA	NA	chr3	21452616	21458299	ID=ASTEI20_042019;description=solute_carrier_family_35_member_C2;ebi_biotype=protein_coding
chr3	21453557	0.9	0.556	0	0	0	NA	NA	NA	NA	NA	chr3	21452616	21458299	ID=ASTEI20_042019;description=solute_carrier_family_35_member_C2;ebi_biotype=protein_coding
chr3	21453564	0.75	0.278	0.056	0.158	0.083	NA	NA	NA	NA	NA	chr3	21452616	21458299	ID=ASTEI20_042019;description=solute_carrier_family_35_member_C2;ebi_biotype=protein_coding
chr3	21453624	0	0	0	0.008	0.056	NA	NA	NA	NA	NA	chr3	21452616	21458299	ID=ASTEI20_042019;description=solute_carrier_family_35_member_C2;ebi_biotype=protein_coding
chr3	21453669	0.45	0.444	0.139	0.275	0.389	NA	NA	NA	NA	NA	chr3	21452616	21458299	ID=ASTEI20_042019;description=solute_carrier_family_35_member_C2;ebi_biotype=protein_coding
chr3	21453676	0.4	0.444	0	0.05	0	NA	NA	NA	NA	NA	chr3	21452616	21458299	ID=ASTEI20_042019;description=solute_carrier_family_35_member_C2;ebi_biotype=protein_coding
chr3	21453732	0	0	0	0.017	0	NA	NA	NA	NA	NA	chr3	21452616	21458299	ID=ASTEI20_042019;description=solute_carrier_family_35_member_C2;ebi_biotype=protein_coding
chr3	21453759	0	0	0	0.017	0	NA	NA	NA	NA	NA	chr3	21452616	21458299	ID=ASTEI20_042019;description=solute_carrier_family_35_member_C2;ebi_biotype=protein_coding
chr3	21453894	0	0	0	0.033	0.306	NA	NA	NA	NA	NA	chr3	21452616	21458299	ID=ASTEI20_042019;description=solute_carrier_family_35_member_C2;ebi_biotype=protein_coding
chr3	21453924	0.35	0.111	0	0	0	NA	NA	NA	NA	NA	chr3	21452616	21458299	ID=ASTEI20_042019;description=solute_carrier_family_35_member_C2;ebi_biotype=protein_coding
chr3	21453935	0	0	0	0	0.083	NA	NA	NA	NA	NA	chr3	21452616	21458299	ID=ASTEI20_042019;description=solute_carrier_family_35_member_C2;ebi_biotype=protein_coding
chr3	21454002	0	0	0	0.008	0.083	NA	NA	NA	NA	NA	chr3	21452616	21458299	ID=ASTEI20_042019;description=solute_carrier_family_35_member_C2;ebi_biotype=protein_coding
chr3	21454053	0.55	0.667	0.306	0.4	0.222	NA	NA	NA	NA	NA	chr3	21452616	21458299	ID=ASTEI20_042019;description=solute_carrier_family_35_member_C2;ebi_biotype=protein_coding
chr3	21454077	0.55	0.667	0.306	0.392	0.25	NA	NA	NA	NA	NA	chr3	21452616	21458299	ID=ASTEI20_042019;description=solute_carrier_family_35_member_C2;ebi_biotype=protein_coding
chr3	21454086	0.55	0.667	0.306	0.392	0.222	NA	NA	NA	NA	NA	chr3	21452616	21458299	ID=ASTEI20_042019;description=solute_carrier_family_35_member_C2;ebi_biotype=protein_coding
chr3	21454191	0.4	0.611	0	0.15	0.278	NA	NA	NA	NA	NA	chr3	21452616	21458299	ID=ASTEI20_042019;description=solute_carrier_family_35_member_C2;ebi_biotype=protein_coding
chr3	21454192	0.1	0.111	0	0.167	0	NA	NA	NA	NA	NA	chr3	21452616	21458299	ID=ASTEI20_042019;description=solute_carrier_family_35_member_C2;ebi_biotype=protein_coding
chr3	21454208	0	0.056	0	0	0	NA	NA	NA	NA	NA	chr3	21452616	21458299	ID=ASTEI20_042019;description=solute_carrier_family_35_member_C2;ebi_biotype=protein_coding
chr3	21454214	0.1	0.111	0	0.175	0	NA	NA	NA	NA	NA	chr3	21452616	21458299	ID=ASTEI20_042019;description=solute_carrier_family_35_member_C2;ebi_biotype=protein_coding
chr3	21454370	0	0	0	0.008	0.278	NA	NA	NA	NA	NA	chr3	21452616	21458299	ID=ASTEI20_042019;description=solute_carrier_family_35_member_C2;ebi_biotype=protein_coding
chr3	21454417	0.55	0.778	0.417	0.533	0.694	NA	NA	NA	NA	NA	chr3	21452616	21458299	ID=ASTEI20_042019;description=solute_carrier_family_35_member_C2;ebi_biotype=protein_coding
chr3	21454447	0	0	0.167	0.033	0	NA	NA	NA	NA	NA	chr3	21452616	21458299	ID=ASTEI20_042019;description=solute_carrier_family_35_member_C2;ebi_biotype=protein_coding
chr3	21454483	0.05	0.278	0.306	0.183	0.583	NA	NA	NA	NA	NA	chr3	21452616	21458299	ID=ASTEI20_042019;description=solute_carrier_family_35_member_C2;ebi_biotype=protein_coding
chr3	21454498	0	0.056	0.083	0.092	0.139	NA	NA	NA	NA	NA	chr3	21452616	21458299	ID=ASTEI20_042019;description=solute_carrier_family_35_member_C2;ebi_biotype=protein_coding
chr3	21454507	0	0	0	0.033	0	NA	NA	NA	NA	NA	chr3	21452616	21458299	ID=ASTEI20_042019;description=solute_carrier_family_35_member_C2;ebi_biotype=protein_coding
chr3	21454508	0	0	0	0.025	0	NA	NA	NA	NA	NA	chr3	21452616	21458299	ID=ASTEI20_042019;description=solute_carrier_family_35_member_C2;ebi_biotype=protein_coding
chr3	21454647	0	0.889	0	0	0	NA	NA	NA	NA	NA	chr3	21452616	21458299	ID=ASTEI20_042019;description=solute_carrier_family_35_member_C2;ebi_biotype=protein_coding
chr3	21454688	0	0	0	0.05	0	NA	NA	NA	NA	NA	chr3	21452616	21458299	ID=ASTEI20_042019;description=solute_carrier_family_35_member_C2;ebi_biotype=protein_coding
chr3	21454744	0	0	0	0.1	0.056	NA	NA	NA	NA	NA	chr3	21452616	21458299	ID=ASTEI20_042019;description=solute_carrier_family_35_member_C2;ebi_biotype=protein_coding
chr3	21454768	0	0	0	0	0.056	NA	NA	NA	NA	NA	chr3	21452616	21458299	ID=ASTEI20_042019;description=solute_carrier_family_35_member_C2;ebi_biotype=protein_coding
chr3	21454978	0	0	0.139	0	0.056	NA	NA	NA	NA	NA	chr3	21452616	21458299	ID=ASTEI20_042019;description=solute_carrier_family_35_member_C2;ebi_biotype=protein_coding
chr3	21454978	0	0	0.139	0	0.056	NA	NA	NA	NA	NA	chr3	21454822	21456075	ID=ASTEI20_034502;description=translin;ebi_biotype=protein_coding
chr3	21455007	0	0	0	0	0.056	NA	NA	NA	NA	NA	chr3	21452616	21458299	ID=ASTEI20_042019;description=solute_carrier_family_35_member_C2;ebi_biotype=protein_coding
chr3	21455007	0	0	0	0	0.056	NA	NA	NA	NA	NA	chr3	21454822	21456075	ID=ASTEI20_034502;description=translin;ebi_biotype=protein_coding
chr3	21455032	0.05	0	0	0.025	0.028	NA	NA	NA	NA	NA	chr3	21452616	21458299	ID=ASTEI20_042019;description=solute_carrier_family_35_member_C2;ebi_biotype=protein_coding
chr3	21455032	0.05	0	0	0.025	0.028	NA	NA	NA	NA	NA	chr3	21454822	21456075	ID=ASTEI20_034502;description=translin;ebi_biotype=protein_coding
chr3	21455047	0.05	0	0	0	0.028	NA	NA	NA	NA	NA	chr3	21452616	21458299	ID=ASTEI20_042019;description=solute_carrier_family_35_member_C2;ebi_biotype=protein_coding
chr3	21455047	0.05	0	0	0	0.028	NA	NA	NA	NA	NA	chr3	21454822	21456075	ID=ASTEI20_034502;description=translin;ebi_biotype=protein_coding
chr3	21455063	0.15	0.333	0	0	0	NA	NA	NA	NA	NA	chr3	21452616	21458299	ID=ASTEI20_042019;description=solute_carrier_family_35_member_C2;ebi_biotype=protein_coding
chr3	21455063	0.15	0.333	0	0	0	NA	NA	NA	NA	NA	chr3	21454822	21456075	ID=ASTEI20_034502;description=translin;ebi_biotype=protein_coding
chr3	21455081	0	0	0	0.117	0	NA	NA	NA	NA	NA	chr3	21452616	21458299	ID=ASTEI20_042019;description=solute_carrier_family_35_member_C2;ebi_biotype=protein_coding
chr3	21455081	0	0	0	0.117	0	NA	NA	NA	NA	NA	chr3	21454822	21456075	ID=ASTEI20_034502;description=translin;ebi_biotype=protein_coding
chr3	21455135	0	0	0	0.025	0.028	NA	NA	NA	NA	NA	chr3	21452616	21458299	ID=ASTEI20_042019;description=solute_carrier_family_35_member_C2;ebi_biotype=protein_coding
chr3	21455135	0	0	0	0.025	0.028	NA	NA	NA	NA	NA	chr3	21454822	21456075	ID=ASTEI20_034502;description=translin;ebi_biotype=protein_coding
chr3	21455153	0.15	0.056	0.194	0.133	0.139	NA	NA	NA	NA	NA	chr3	21452616	21458299	ID=ASTEI20_042019;description=solute_carrier_family_35_member_C2;ebi_biotype=protein_coding
chr3	21455153	0.15	0.056	0.194	0.133	0.139	NA	NA	NA	NA	NA	chr3	21454822	21456075	ID=ASTEI20_034502;description=translin;ebi_biotype=protein_coding
chr3	21455180	0.05	0	0	0.025	0	NA	NA	NA	NA	NA	chr3	21452616	21458299	ID=ASTEI20_042019;description=solute_carrier_family_35_member_C2;ebi_biotype=protein_coding
chr3	21455180	0.05	0	0	0.025	0	NA	NA	NA	NA	NA	chr3	21454822	21456075	ID=ASTEI20_034502;description=translin;ebi_biotype=protein_coding
chr3	21455204	0.15	0.056	0.361	0.408	0.722	NA	NA	NA	NA	NA	chr3	21452616	21458299	ID=ASTEI20_042019;description=solute_carrier_family_35_member_C2;ebi_biotype=protein_coding
chr3	21455204	0.15	0.056	0.361	0.408	0.722	NA	NA	NA	NA	NA	chr3	21454822	21456075	ID=ASTEI20_034502;description=translin;ebi_biotype=protein_coding
chr3	21455225	0	0	0	0	0	NA	NA	NA	NA	NA	chr3	21452616	21458299	ID=ASTEI20_042019;description=solute_carrier_family_35_member_C2;ebi_biotype=protein_coding
chr3	21455225	0	0	0	0	0	NA	NA	NA	NA	NA	chr3	21454822	21456075	ID=ASTEI20_034502;description=translin;ebi_biotype=protein_coding
chr3	21455231	0	0	0	0.067	0.194	NA	NA	NA	NA	NA	chr3	21452616	21458299	ID=ASTEI20_042019;description=solute_carrier_family_35_member_C2;ebi_biotype=protein_coding
chr3	21455231	0	0	0	0.067	0.194	NA	NA	NA	NA	NA	chr3	21454822	21456075	ID=ASTEI20_034502;description=translin;ebi_biotype=protein_coding
chr3	21455327	0.2	0.389	0.167	0.283	0.528	NA	NA	NA	NA	NA	chr3	21452616	21458299	ID=ASTEI20_042019;description=solute_carrier_family_35_member_C2;ebi_biotype=protein_coding
chr3	21455327	0.2	0.389	0.167	0.283	0.528	NA	NA	NA	NA	NA	chr3	21454822	21456075	ID=ASTEI20_034502;description=translin;ebi_biotype=protein_coding
chr3	21455340	0	0	0	0.017	0	NA	NA	NA	NA	NA	chr3	21452616	21458299	ID=ASTEI20_042019;description=solute_carrier_family_35_member_C2;ebi_biotype=protein_coding
chr3	21455340	0	0	0	0.017	0	NA	NA	NA	NA	NA	chr3	21454822	21456075	ID=ASTEI20_034502;description=translin;ebi_biotype=protein_coding
chr3	21455482	0	0	0.056	0	0	NA	NA	NA	NA	NA	chr3	21452616	21458299	ID=ASTEI20_042019;description=solute_carrier_family_35_member_C2;ebi_biotype=protein_coding
chr3	21455482	0	0	0.056	0	0	NA	NA	NA	NA	NA	chr3	21454822	21456075	ID=ASTEI20_034502;description=translin;ebi_biotype=protein_coding
chr3	21455548	0	0	0	0.025	0	NA	NA	NA	NA	NA	chr3	21452616	21458299	ID=ASTEI20_042019;description=solute_carrier_family_35_member_C2;ebi_biotype=protein_coding
chr3	21455548	0	0	0	0.025	0	NA	NA	NA	NA	NA	chr3	21454822	21456075	ID=ASTEI20_034502;description=translin;ebi_biotype=protein_coding
chr3	21455563	0.1	0.056	0.083	0.067	0.111	NA	NA	NA	NA	NA	chr3	21452616	21458299	ID=ASTEI20_042019;description=solute_carrier_family_35_member_C2;ebi_biotype=protein_coding
chr3	21455563	0.1	0.056	0.083	0.067	0.111	NA	NA	NA	NA	NA	chr3	21454822	21456075	ID=ASTEI20_034502;description=translin;ebi_biotype=protein_coding
chr3	21455566	0	0	0	0.025	0	NA	NA	NA	NA	NA	chr3	21452616	21458299	ID=ASTEI20_042019;description=solute_carrier_family_35_member_C2;ebi_biotype=protein_coding
chr3	21455566	0	0	0	0.025	0	NA	NA	NA	NA	NA	chr3	21454822	21456075	ID=ASTEI20_034502;description=translin;ebi_biotype=protein_coding
chr3	21455673	0.05	0	0	0	0	NA	NA	NA	NA	NA	chr3	21452616	21458299	ID=ASTEI20_042019;description=solute_carrier_family_35_member_C2;ebi_biotype=protein_coding
chr3	21455673	0.05	0	0	0	0	NA	NA	NA	NA	NA	chr3	21454822	21456075	ID=ASTEI20_034502;description=translin;ebi_biotype=protein_coding
chr3	21455698	0.05	0	0	0.017	0	NA	NA	NA	NA	NA	chr3	21452616	21458299	ID=ASTEI20_042019;description=solute_carrier_family_35_member_C2;ebi_biotype=protein_coding
chr3	21455698	0.05	0	0	0.017	0	NA	NA	NA	NA	NA	chr3	21454822	21456075	ID=ASTEI20_034502;description=translin;ebi_biotype=protein_coding
chr3	21455731	0	0.167	0	0	0	NA	NA	NA	NA	NA	chr3	21452616	21458299	ID=ASTEI20_042019;description=solute_carrier_family_35_member_C2;ebi_biotype=protein_coding
chr3	21455731	0	0.167	0	0	0	NA	NA	NA	NA	NA	chr3	21454822	21456075	ID=ASTEI20_034502;description=translin;ebi_biotype=protein_coding
chr3	21455749	0.05	0	0	0.017	0	NA	NA	NA	NA	NA	chr3	21452616	21458299	ID=ASTEI20_042019;description=solute_carrier_family_35_member_C2;ebi_biotype=protein_coding
chr3	21455749	0.05	0	0	0.017	0	NA	NA	NA	NA	NA	chr3	21454822	21456075	ID=ASTEI20_034502;description=translin;ebi_biotype=protein_coding
chr3	21455764	0	0	0	0.033	0	NA	NA	NA	NA	NA	chr3	21452616	21458299	ID=ASTEI20_042019;description=solute_carrier_family_35_member_C2;ebi_biotype=protein_coding
chr3	21455764	0	0	0	0.033	0	NA	NA	NA	NA	NA	chr3	21454822	21456075	ID=ASTEI20_034502;description=translin;ebi_biotype=protein_coding
chr3	21455776	0	0	0	0.025	0	NA	NA	NA	NA	NA	chr3	21452616	21458299	ID=ASTEI20_042019;description=solute_carrier_family_35_member_C2;ebi_biotype=protein_coding
chr3	21455776	0	0	0	0.025	0	NA	NA	NA	NA	NA	chr3	21454822	21456075	ID=ASTEI20_034502;description=translin;ebi_biotype=protein_coding
chr3	21455882	0.05	0.111	0.056	0.042	0.028	NA	NA	NA	NA	NA	chr3	21452616	21458299	ID=ASTEI20_042019;description=solute_carrier_family_35_member_C2;ebi_biotype=protein_coding
chr3	21455882	0.05	0.111	0.056	0.042	0.028	NA	NA	NA	NA	NA	chr3	21454822	21456075	ID=ASTEI20_034502;description=translin;ebi_biotype=protein_coding
chr3	21455931	0	0	0	0.017	0.083	NA	NA	NA	NA	NA	chr3	21452616	21458299	ID=ASTEI20_042019;description=solute_carrier_family_35_member_C2;ebi_biotype=protein_coding
chr3	21455931	0	0	0	0.017	0.083	NA	NA	NA	NA	NA	chr3	21454822	21456075	ID=ASTEI20_034502;description=translin;ebi_biotype=protein_coding
chr3	21455937	0	0	0.111	0.033	0	NA	NA	NA	NA	NA	chr3	21452616	21458299	ID=ASTEI20_042019;description=solute_carrier_family_35_member_C2;ebi_biotype=protein_coding
chr3	21455937	0	0	0.111	0.033	0	NA	NA	NA	NA	NA	chr3	21454822	21456075	ID=ASTEI20_034502;description=translin;ebi_biotype=protein_coding
chr3	21456393	0	0	0.083	0.067	0.111	NA	NA	NA	NA	NA	chr3	21452616	21458299	ID=ASTEI20_042019;description=solute_carrier_family_35_member_C2;ebi_biotype=protein_coding
chr3	21456406	0.45	0.167	0.278	0.408	0.194	NA	NA	NA	NA	NA	chr3	21452616	21458299	ID=ASTEI20_042019;description=solute_carrier_family_35_member_C2;ebi_biotype=protein_coding
chr3	21456421	0	0	0.083	0.025	0.111	NA	NA	NA	NA	NA	chr3	21452616	21458299	ID=ASTEI20_042019;description=solute_carrier_family_35_member_C2;ebi_biotype=protein_coding
chr3	21456439	0.05	0	0	0	0	NA	NA	NA	NA	NA	chr3	21452616	21458299	ID=ASTEI20_042019;description=solute_carrier_family_35_member_C2;ebi_biotype=protein_coding
chr3	21456556	0.15	0.5	0.833	0	0.75	NA	NA	NA	NA	NA	chr3	21452616	21458299	ID=ASTEI20_042019;description=solute_carrier_family_35_member_C2;ebi_biotype=protein_coding
chr3	21456610	0.15	0.167	0.056	0.15	0.139	NA	NA	NA	NA	NA	chr3	21452616	21458299	ID=ASTEI20_042019;description=solute_carrier_family_35_member_C2;ebi_biotype=protein_coding
chr3	21456623	0.2	0	0.222	0.15	0.139	NA	NA	NA	NA	NA	chr3	21452616	21458299	ID=ASTEI20_042019;description=solute_carrier_family_35_member_C2;ebi_biotype=protein_coding
chr3	21456640	0.1	0.556	0.556	0	0.778	NA	NA	NA	NA	NA	chr3	21452616	21458299	ID=ASTEI20_042019;description=solute_carrier_family_35_member_C2;ebi_biotype=protein_coding
chr3	21456655	0.25	0	0.667	0.642	0.75	NA	NA	NA	NA	NA	chr3	21452616	21458299	ID=ASTEI20_042019;description=solute_carrier_family_35_member_C2;ebi_biotype=protein_coding
chr3	21456667	0.25	0.667	0	0	0	NA	NA	NA	NA	NA	chr3	21452616	21458299	ID=ASTEI20_042019;description=solute_carrier_family_35_member_C2;ebi_biotype=protein_coding
chr3	21456676	0.75	0.278	0.167	0.358	0.194	NA	NA	NA	NA	NA	chr3	21452616	21458299	ID=ASTEI20_042019;description=solute_carrier_family_35_member_C2;ebi_biotype=protein_coding
chr3	21456732	0	0	0.028	0	0	NA	NA	NA	NA	NA	chr3	21452616	21458299	ID=ASTEI20_042019;description=solute_carrier_family_35_member_C2;ebi_biotype=protein_coding
chr3	21456853	0	0	0	0.042	0	NA	NA	NA	NA	NA	chr3	21452616	21458299	ID=ASTEI20_042019;description=solute_carrier_family_35_member_C2;ebi_biotype=protein_coding
chr3	21456857	0	0.111	0.056	0.033	0	NA	NA	NA	NA	NA	chr3	21452616	21458299	ID=ASTEI20_042019;description=solute_carrier_family_35_member_C2;ebi_biotype=protein_coding
chr3	21610055	0.3	0.778	0.528	0.575	0.611	NA	NA	NA	NA	NA	chr3	21609717	21611698	ID=ASTEI20_044515;description=26S_proteasome_non-ATPase_regulatory_subunit_12;ebi_biotype=protein_coding
chr3	21610059	0	0.056	0.028	0.058	0	NA	NA	NA	NA	NA	chr3	21609717	21611698	ID=ASTEI20_044515;description=26S_proteasome_non-ATPase_regulatory_subunit_12;ebi_biotype=protein_coding
chr3	21610066	0.2	0.056	0.083	0.142	0.111	NA	NA	NA	NA	NA	chr3	21609717	21611698	ID=ASTEI20_044515;description=26S_proteasome_non-ATPase_regulatory_subunit_12;ebi_biotype=protein_coding
chr3	21610105	0	0	0	0.05	0.028	NA	NA	NA	NA	NA	chr3	21609717	21611698	ID=ASTEI20_044515;description=26S_proteasome_non-ATPase_regulatory_subunit_12;ebi_biotype=protein_coding
chr3	21610201	0	0.167	0	0.042	0.083	NA	NA	NA	NA	NA	chr3	21609717	21611698	ID=ASTEI20_044515;description=26S_proteasome_non-ATPase_regulatory_subunit_12;ebi_biotype=protein_coding
chr3	21610258	0.1	0.444	0.361	0.483	0.139	NA	NA	NA	NA	NA	chr3	21609717	21611698	ID=ASTEI20_044515;description=26S_proteasome_non-ATPase_regulatory_subunit_12;ebi_biotype=protein_coding
chr3	21610263	0	0	0	0	0.028	NA	NA	NA	NA	NA	chr3	21609717	21611698	ID=ASTEI20_044515;description=26S_proteasome_non-ATPase_regulatory_subunit_12;ebi_biotype=protein_coding
chr3	21610269	1	1	1	1	1	NA	NA	NA	NA	NA	chr3	21609717	21611698	ID=ASTEI20_044515;description=26S_proteasome_non-ATPase_regulatory_subunit_12;ebi_biotype=protein_coding
chr3	21610345	0.05	0.444	0.361	0.525	0.139	NA	NA	NA	NA	NA	chr3	21609717	21611698	ID=ASTEI20_044515;description=26S_proteasome_non-ATPase_regulatory_subunit_12;ebi_biotype=protein_coding
chr3	21610349	0	0	0	0.058	0	NA	NA	NA	NA	NA	chr3	21609717	21611698	ID=ASTEI20_044515;description=26S_proteasome_non-ATPase_regulatory_subunit_12;ebi_biotype=protein_coding
chr3	21610456	0	0	0	0	0.222	NA	NA	NA	NA	NA	chr3	21609717	21611698	ID=ASTEI20_044515;description=26S_proteasome_non-ATPase_regulatory_subunit_12;ebi_biotype=protein_coding
chr3	21610468	0.05	0.111	0.028	0.125	0.028	NA	NA	NA	NA	NA	chr3	21609717	21611698	ID=ASTEI20_044515;description=26S_proteasome_non-ATPase_regulatory_subunit_12;ebi_biotype=protein_coding
chr3	21610477	0	0	0	0	0.056	NA	NA	NA	NA	NA	chr3	21609717	21611698	ID=ASTEI20_044515;description=26S_proteasome_non-ATPase_regulatory_subunit_12;ebi_biotype=protein_coding
chr3	21610486	0	0	0	0	0.056	NA	NA	NA	NA	NA	chr3	21609717	21611698	ID=ASTEI20_044515;description=26S_proteasome_non-ATPase_regulatory_subunit_12;ebi_biotype=protein_coding
chr3	21610522	0.45	0.222	0.222	0.133	0.139	NA	NA	NA	NA	NA	chr3	21609717	21611698	ID=ASTEI20_044515;description=26S_proteasome_non-ATPase_regulatory_subunit_12;ebi_biotype=protein_coding
chr3	21610555	0.25	0	0.083	0.175	0.167	NA	NA	NA	NA	NA	chr3	21609717	21611698	ID=ASTEI20_044515;description=26S_proteasome_non-ATPase_regulatory_subunit_12;ebi_biotype=protein_coding
chr3	21610663	0.05	0	0.056	0.008	0	NA	NA	NA	NA	NA	chr3	21609717	21611698	ID=ASTEI20_044515;description=26S_proteasome_non-ATPase_regulatory_subunit_12;ebi_biotype=protein_coding
chr3	21610741	0	0	0	0.05	0	NA	NA	NA	NA	NA	chr3	21609717	21611698	ID=ASTEI20_044515;description=26S_proteasome_non-ATPase_regulatory_subunit_12;ebi_biotype=protein_coding
chr3	21610795	0.2	0.167	0.083	0	0.111	NA	NA	NA	NA	NA	chr3	21609717	21611698	ID=ASTEI20_044515;description=26S_proteasome_non-ATPase_regulatory_subunit_12;ebi_biotype=protein_coding
chr3	21610804	0	0.111	0.222	0.108	0.056	NA	NA	NA	NA	NA	chr3	21609717	21611698	ID=ASTEI20_044515;description=26S_proteasome_non-ATPase_regulatory_subunit_12;ebi_biotype=protein_coding
chr3	21610819	0	0.278	0.083	0.133	0	NA	NA	NA	NA	NA	chr3	21609717	21611698	ID=ASTEI20_044515;description=26S_proteasome_non-ATPase_regulatory_subunit_12;ebi_biotype=protein_coding
chr3	21610864	0.35	0	0.028	0.017	0.028	NA	NA	NA	NA	NA	chr3	21609717	21611698	ID=ASTEI20_044515;description=26S_proteasome_non-ATPase_regulatory_subunit_12;ebi_biotype=protein_coding
chr3	21610945	0	0.278	0.083	0.142	0	NA	NA	NA	NA	NA	chr3	21609717	21611698	ID=ASTEI20_044515;description=26S_proteasome_non-ATPase_regulatory_subunit_12;ebi_biotype=protein_coding
chr3	21611087	0.95	0.667	0.556	0.758	0.833	NA	NA	NA	NA	NA	chr3	21609717	21611698	ID=ASTEI20_044515;description=26S_proteasome_non-ATPase_regulatory_subunit_12;ebi_biotype=protein_coding
chr3	21611172	0.25	0	0.056	0.25	0.194	NA	NA	NA	NA	NA	chr3	21609717	21611698	ID=ASTEI20_044515;description=26S_proteasome_non-ATPase_regulatory_subunit_12;ebi_biotype=protein_coding
chr3	21611183	0	0.056	0.028	0.067	0.139	NA	NA	NA	NA	NA	chr3	21609717	21611698	ID=ASTEI20_044515;description=26S_proteasome_non-ATPase_regulatory_subunit_12;ebi_biotype=protein_coding
chr3	21611189	0	0	0.056	0	0	NA	NA	NA	NA	NA	chr3	21609717	21611698	ID=ASTEI20_044515;description=26S_proteasome_non-ATPase_regulatory_subunit_12;ebi_biotype=protein_coding
chr3	21611213	0.35	0	0	0.017	0	NA	NA	NA	NA	NA	chr3	21609717	21611698	ID=ASTEI20_044515;description=26S_proteasome_non-ATPase_regulatory_subunit_12;ebi_biotype=protein_coding
chr3	21611297	0.6	0.5	0.361	0.683	0.444	NA	NA	NA	NA	NA	chr3	21609717	21611698	ID=ASTEI20_044515;description=26S_proteasome_non-ATPase_regulatory_subunit_12;ebi_biotype=protein_coding
chr3	21611309	0	0.111	0.056	0.025	0.111	NA	NA	NA	NA	NA	chr3	21609717	21611698	ID=ASTEI20_044515;description=26S_proteasome_non-ATPase_regulatory_subunit_12;ebi_biotype=protein_coding
chr3	21611336	0	0.056	0.194	0.175	0.361	NA	NA	NA	NA	NA	chr3	21609717	21611698	ID=ASTEI20_044515;description=26S_proteasome_non-ATPase_regulatory_subunit_12;ebi_biotype=protein_coding
chr3	21611477	1	0.778	0.944	0	0.861	NA	NA	NA	NA	NA	chr3	21609717	21611698	ID=ASTEI20_044515;description=26S_proteasome_non-ATPase_regulatory_subunit_12;ebi_biotype=protein_coding
chr3	21611892	0	0	0.028	0	0	NA	NA	NA	NA	NA	chr3	21611877	21613136	ID=ASTEI20_034708;description=uncharacterized_LOC118512885;ebi_biotype=protein_coding
chr3	21611950	0	0	0	0.017	0	NA	NA	NA	NA	NA	chr3	21611877	21613136	ID=ASTEI20_034708;description=uncharacterized_LOC118512885;ebi_biotype=protein_coding
chr3	21611956	0.4	0.222	0	0.1	0.472	NA	NA	NA	NA	NA	chr3	21611877	21613136	ID=ASTEI20_034708;description=uncharacterized_LOC118512885;ebi_biotype=protein_coding
chr3	21611979	0.2	0.389	0.194	0.15	0.472	NA	NA	NA	NA	NA	chr3	21611877	21613136	ID=ASTEI20_034708;description=uncharacterized_LOC118512885;ebi_biotype=protein_coding
chr3	21612047	0	0	0	0.017	0	NA	NA	NA	NA	NA	chr3	21611877	21613136	ID=ASTEI20_034708;description=uncharacterized_LOC118512885;ebi_biotype=protein_coding
chr3	21612052	0.05	0	0	0	0	NA	NA	NA	NA	NA	chr3	21611877	21613136	ID=ASTEI20_034708;description=uncharacterized_LOC118512885;ebi_biotype=protein_coding
chr3	21612060	0.05	0	0	0.167	0	NA	NA	NA	NA	NA	chr3	21611877	21613136	ID=ASTEI20_034708;description=uncharacterized_LOC118512885;ebi_biotype=protein_coding
chr3	21612067	0.3	0.111	0.278	0.233	0.25	NA	NA	NA	NA	NA	chr3	21611877	21613136	ID=ASTEI20_034708;description=uncharacterized_LOC118512885;ebi_biotype=protein_coding
chr3	21612105	0.65	1	0.944	0.95	0.889	NA	NA	NA	NA	NA	chr3	21611877	21613136	ID=ASTEI20_034708;description=uncharacterized_LOC118512885;ebi_biotype=protein_coding
chr3	21612135	0.1	0	0	0.183	0.056	NA	NA	NA	NA	NA	chr3	21611877	21613136	ID=ASTEI20_034708;description=uncharacterized_LOC118512885;ebi_biotype=protein_coding
chr3	21612186	0	0	0	0	0.083	NA	NA	NA	NA	NA	chr3	21611877	21613136	ID=ASTEI20_034708;description=uncharacterized_LOC118512885;ebi_biotype=protein_coding
chr3	21612227	0.8	0.611	0.694	0.833	0.806	NA	NA	NA	NA	NA	chr3	21611877	21613136	ID=ASTEI20_034708;description=uncharacterized_LOC118512885;ebi_biotype=protein_coding
chr3	21612249	0.55	0.389	0.222	0.483	0.222	NA	NA	NA	NA	NA	chr3	21611877	21613136	ID=ASTEI20_034708;description=uncharacterized_LOC118512885;ebi_biotype=protein_coding
chr3	21612312	0.25	0	0.083	0.308	0.056	NA	NA	NA	NA	NA	chr3	21611877	21613136	ID=ASTEI20_034708;description=uncharacterized_LOC118512885;ebi_biotype=protein_coding
chr3	21612321	0.2	0	0	0	0	NA	NA	NA	NA	NA	chr3	21611877	21613136	ID=ASTEI20_034708;description=uncharacterized_LOC118512885;ebi_biotype=protein_coding
chr3	21612342	1	1	1	0	0.972	NA	NA	NA	NA	NA	chr3	21611877	21613136	ID=ASTEI20_034708;description=uncharacterized_LOC118512885;ebi_biotype=protein_coding
chr3	21612362	0.05	0.111	0.139	0.075	0.472	NA	NA	NA	NA	NA	chr3	21611877	21613136	ID=ASTEI20_034708;description=uncharacterized_LOC118512885;ebi_biotype=protein_coding
chr3	21612389	0	0.778	0.361	0.442	0.278	NA	NA	NA	NA	NA	chr3	21611877	21613136	ID=ASTEI20_034708;description=uncharacterized_LOC118512885;ebi_biotype=protein_coding
chr3	21612403	0	0	0.083	0.008	0.306	NA	NA	NA	NA	NA	chr3	21611877	21613136	ID=ASTEI20_034708;description=uncharacterized_LOC118512885;ebi_biotype=protein_coding
chr3	21612410	0	0.111	0.056	0.025	0.111	NA	NA	NA	NA	NA	chr3	21611877	21613136	ID=ASTEI20_034708;description=uncharacterized_LOC118512885;ebi_biotype=protein_coding
chr3	21612425	1	0	0	0	0	NA	NA	NA	NA	NA	chr3	21611877	21613136	ID=ASTEI20_034708;description=uncharacterized_LOC118512885;ebi_biotype=protein_coding
chr3	21612433	0	0.556	0.611	0.842	0.667	NA	NA	NA	NA	NA	chr3	21611877	21613136	ID=ASTEI20_034708;description=uncharacterized_LOC118512885;ebi_biotype=protein_coding
chr3	21612438	0	0.833	0.694	0	0.861	NA	NA	NA	NA	NA	chr3	21611877	21613136	ID=ASTEI20_034708;description=uncharacterized_LOC118512885;ebi_biotype=protein_coding
chr3	21612446	0	0	0.028	0.025	0.083	NA	NA	NA	NA	NA	chr3	21611877	21613136	ID=ASTEI20_034708;description=uncharacterized_LOC118512885;ebi_biotype=protein_coding
chr3	21612486	0	0	0	0.05	0.056	NA	NA	NA	NA	NA	chr3	21611877	21613136	ID=ASTEI20_034708;description=uncharacterized_LOC118512885;ebi_biotype=protein_coding
chr3	21612516	1	0.722	1	0.842	0.75	NA	NA	NA	NA	NA	chr3	21611877	21613136	ID=ASTEI20_034708;description=uncharacterized_LOC118512885;ebi_biotype=protein_coding
chr3	21612540	0.4	0.167	0.528	0.45	0.389	NA	NA	NA	NA	NA	chr3	21611877	21613136	ID=ASTEI20_034708;description=uncharacterized_LOC118512885;ebi_biotype=protein_coding
chr3	21612550	0	0.111	0.056	0.025	0.333	NA	NA	NA	NA	NA	chr3	21611877	21613136	ID=ASTEI20_034708;description=uncharacterized_LOC118512885;ebi_biotype=protein_coding
chr3	21612564	0.55	0.167	0.778	0.633	0.417	NA	NA	NA	NA	NA	chr3	21611877	21613136	ID=ASTEI20_034708;description=uncharacterized_LOC118512885;ebi_biotype=protein_coding
chr3	21612582	0.8	0.667	0.972	0.8	0.75	NA	NA	NA	NA	NA	chr3	21611877	21613136	ID=ASTEI20_034708;description=uncharacterized_LOC118512885;ebi_biotype=protein_coding
chr3	21612599	0.8	0.667	0.972	0	0.972	NA	NA	NA	NA	NA	chr3	21611877	21613136	ID=ASTEI20_034708;description=uncharacterized_LOC118512885;ebi_biotype=protein_coding
chr3	21612608	0.8	0.667	0.972	0.8	0.972	NA	NA	NA	NA	NA	chr3	21611877	21613136	ID=ASTEI20_034708;description=uncharacterized_LOC118512885;ebi_biotype=protein_coding
chr3	21612632	0.8	0.667	0.889	0	0.889	NA	NA	NA	NA	NA	chr3	21611877	21613136	ID=ASTEI20_034708;description=uncharacterized_LOC118512885;ebi_biotype=protein_coding
chr3	21612662	0.2	0.333	0.111	0.067	0.167	NA	NA	NA	NA	NA	chr3	21611877	21613136	ID=ASTEI20_034708;description=uncharacterized_LOC118512885;ebi_biotype=protein_coding
chr3	21612678	0.15	0.167	0.222	0.292	0.056	NA	NA	NA	NA	NA	chr3	21611877	21613136	ID=ASTEI20_034708;description=uncharacterized_LOC118512885;ebi_biotype=protein_coding
chr3	21612794	0	0.167	0.222	0.108	0.056	NA	2.837272	NA	NA	NA	chr3	21611877	21613136	ID=ASTEI20_034708;description=uncharacterized_LOC118512885;ebi_biotype=protein_coding
chr3	21612801	0	0	0	0.042	0	NA	2.837272	NA	NA	NA	chr3	21611877	21613136	ID=ASTEI20_034708;description=uncharacterized_LOC118512885;ebi_biotype=protein_coding
chr3	21620251	0	0	0	0.008	0	NA	2.837272	2.852747	NA	NA	chr3	21619925	21633718	ID=ASTEI20_045860;description=transcription-associated_protein_1;ebi_biotype=protein_coding
chr3	21620322	0.85	0.611	0.667	0.458	0.444	NA	2.837272	2.852747	NA	NA	chr3	21619925	21633718	ID=ASTEI20_045860;description=transcription-associated_protein_1;ebi_biotype=protein_coding
chr3	21620340	0.1	0.056	0.028	0.033	0.139	NA	2.837272	2.852747	NA	NA	chr3	21619925	21633718	ID=ASTEI20_045860;description=transcription-associated_protein_1;ebi_biotype=protein_coding
chr3	21620367	0	0	0	0.192	0	NA	2.837272	2.852747	NA	NA	chr3	21619925	21633718	ID=ASTEI20_045860;description=transcription-associated_protein_1;ebi_biotype=protein_coding
chr3	21620409	0.05	0	0.083	0.017	0	NA	2.837272	2.852747	NA	NA	chr3	21619925	21633718	ID=ASTEI20_045860;description=transcription-associated_protein_1;ebi_biotype=protein_coding
chr3	21620496	0.35	0	0	0.033	0	NA	2.837272	2.852747	NA	NA	chr3	21619925	21633718	ID=ASTEI20_045860;description=transcription-associated_protein_1;ebi_biotype=protein_coding
chr3	21620592	0	0	0.028	0.108	0	NA	2.837272	2.852747	NA	NA	chr3	21619925	21633718	ID=ASTEI20_045860;description=transcription-associated_protein_1;ebi_biotype=protein_coding
chr3	21620638	0	0	0.028	0	0.139	NA	2.837272	2.852747	NA	NA	chr3	21619925	21633718	ID=ASTEI20_045860;description=transcription-associated_protein_1;ebi_biotype=protein_coding
chr3	21620665	0	0	0.083	0	0.083	NA	2.837272	2.852747	NA	NA	chr3	21619925	21633718	ID=ASTEI20_045860;description=transcription-associated_protein_1;ebi_biotype=protein_coding
chr3	21620752	0.55	0.667	0.639	0.733	0.583	NA	2.837272	2.852747	NA	NA	chr3	21619925	21633718	ID=ASTEI20_045860;description=transcription-associated_protein_1;ebi_biotype=protein_coding
chr3	21620866	0	0.278	0.056	0.083	0.111	NA	2.837272	2.852747	NA	NA	chr3	21619925	21633718	ID=ASTEI20_045860;description=transcription-associated_protein_1;ebi_biotype=protein_coding
chr3	21620887	0	0	0.111	0.017	0	NA	2.837272	2.852747	NA	NA	chr3	21619925	21633718	ID=ASTEI20_045860;description=transcription-associated_protein_1;ebi_biotype=protein_coding
chr3	21620959	0	0	0	0.017	0	NA	2.837272	2.852747	NA	NA	chr3	21619925	21633718	ID=ASTEI20_045860;description=transcription-associated_protein_1;ebi_biotype=protein_coding
chr3	21620968	0.35	0.111	0.583	0.2	0.278	NA	2.837272	2.852747	NA	NA	chr3	21619925	21633718	ID=ASTEI20_045860;description=transcription-associated_protein_1;ebi_biotype=protein_coding
chr3	21620971	0.15	0.111	0.083	0	0.25	NA	2.837272	2.852747	NA	NA	chr3	21619925	21633718	ID=ASTEI20_045860;description=transcription-associated_protein_1;ebi_biotype=protein_coding
chr3	21621072	0.3	0.111	0	0.058	0	NA	2.837272	2.852747	NA	NA	chr3	21619925	21633718	ID=ASTEI20_045860;description=transcription-associated_protein_1;ebi_biotype=protein_coding
chr3	21621168	0.05	0.667	0.278	0.592	0.472	NA	2.837272	2.852747	NA	NA	chr3	21619925	21633718	ID=ASTEI20_045860;description=transcription-associated_protein_1;ebi_biotype=protein_coding
chr3	21621201	0.9	0.778	0.639	0.783	0.778	NA	2.837272	2.852747	NA	NA	chr3	21619925	21633718	ID=ASTEI20_045860;description=transcription-associated_protein_1;ebi_biotype=protein_coding
chr3	21621313	0	0	0	0.05	0	NA	2.837272	2.852747	NA	NA	chr3	21619925	21633718	ID=ASTEI20_045860;description=transcription-associated_protein_1;ebi_biotype=protein_coding
chr3	21621334	0	0	0.083	0.017	0	NA	2.837272	2.852747	NA	NA	chr3	21619925	21633718	ID=ASTEI20_045860;description=transcription-associated_protein_1;ebi_biotype=protein_coding
chr3	21621361	0.1	0.222	0.111	0.125	0.167	NA	2.837272	2.852747	NA	NA	chr3	21619925	21633718	ID=ASTEI20_045860;description=transcription-associated_protein_1;ebi_biotype=protein_coding
chr3	21621400	0.6	0.056	0	0.175	0.028	NA	2.837272	2.852747	NA	NA	chr3	21619925	21633718	ID=ASTEI20_045860;description=transcription-associated_protein_1;ebi_biotype=protein_coding
chr3	21621466	0	0	0.083	0.042	0	NA	2.837272	2.852747	NA	NA	chr3	21619925	21633718	ID=ASTEI20_045860;description=transcription-associated_protein_1;ebi_biotype=protein_coding
chr3	21621676	0	0	0	0.017	0	NA	2.837272	2.852747	NA	NA	chr3	21619925	21633718	ID=ASTEI20_045860;description=transcription-associated_protein_1;ebi_biotype=protein_coding
chr3	21621691	0.05	0.444	0.111	0.308	0.111	NA	2.837272	2.852747	NA	NA	chr3	21619925	21633718	ID=ASTEI20_045860;description=transcription-associated_protein_1;ebi_biotype=protein_coding
chr3	21621790	0	0	0.111	0	0	NA	2.837272	2.852747	NA	NA	chr3	21619925	21633718	ID=ASTEI20_045860;description=transcription-associated_protein_1;ebi_biotype=protein_coding
chr3	21621823	0.35	0	0	0	0.167	NA	2.837272	2.852747	NA	NA	chr3	21619925	21633718	ID=ASTEI20_045860;description=transcription-associated_protein_1;ebi_biotype=protein_coding
chr3	21621838	0.6	0.944	0.917	0.65	0.639	NA	2.837272	2.852747	NA	NA	chr3	21619925	21633718	ID=ASTEI20_045860;description=transcription-associated_protein_1;ebi_biotype=protein_coding
chr3	21621850	0	0	0	0.017	0	NA	2.837272	2.852747	NA	NA	chr3	21619925	21633718	ID=ASTEI20_045860;description=transcription-associated_protein_1;ebi_biotype=protein_coding
chr3	21621898	0.35	0.722	0.583	0	0.25	NA	2.837272	2.852747	NA	NA	chr3	21619925	21633718	ID=ASTEI20_045860;description=transcription-associated_protein_1;ebi_biotype=protein_coding
chr3	21621937	1	0.889	0.806	0.908	0.722	NA	2.837272	2.852747	NA	NA	chr3	21619925	21633718	ID=ASTEI20_045860;description=transcription-associated_protein_1;ebi_biotype=protein_coding
chr3	21622040	0	0	0.028	0.183	0.194	NA	2.837272	2.852747	NA	NA	chr3	21619925	21633718	ID=ASTEI20_045860;description=transcription-associated_protein_1;ebi_biotype=protein_coding
chr3	21622085	0.5	0.778	0.444	0.308	0.444	NA	2.837272	2.852747	NA	NA	chr3	21619925	21633718	ID=ASTEI20_045860;description=transcription-associated_protein_1;ebi_biotype=protein_coding
chr3	21622128	0	0.056	0.25	0.033	0	NA	2.837272	2.852747	NA	NA	chr3	21619925	21633718	ID=ASTEI20_045860;description=transcription-associated_protein_1;ebi_biotype=protein_coding
chr3	21622180	1	1	1	1	1	NA	2.837272	2.852747	NA	NA	chr3	21619925	21633718	ID=ASTEI20_045860;description=transcription-associated_protein_1;ebi_biotype=protein_coding
chr3	21622189	0.35	0	0.056	0.025	0.111	NA	2.837272	2.852747	NA	NA	chr3	21619925	21633718	ID=ASTEI20_045860;description=transcription-associated_protein_1;ebi_biotype=protein_coding
chr3	21622191	0	0	0	0	0.028	NA	2.837272	2.852747	NA	NA	chr3	21619925	21633718	ID=ASTEI20_045860;description=transcription-associated_protein_1;ebi_biotype=protein_coding
chr3	21622231	0.2	0.056	0.083	0.142	0.139	NA	2.837272	2.852747	NA	NA	chr3	21619925	21633718	ID=ASTEI20_045860;description=transcription-associated_protein_1;ebi_biotype=protein_coding
chr3	21622264	0.55	0.389	0.722	0.65	0.611	NA	2.837272	2.852747	NA	NA	chr3	21619925	21633718	ID=ASTEI20_045860;description=transcription-associated_protein_1;ebi_biotype=protein_coding
chr3	21622270	0	0	0	0.058	0	NA	2.837272	2.852747	NA	NA	chr3	21619925	21633718	ID=ASTEI20_045860;description=transcription-associated_protein_1;ebi_biotype=protein_coding
chr3	21622282	0	0.056	0.167	0.033	0.222	NA	2.837272	2.852747	NA	NA	chr3	21619925	21633718	ID=ASTEI20_045860;description=transcription-associated_protein_1;ebi_biotype=protein_coding
chr3	21622288	0	0	0	0.225	0.306	NA	2.837272	2.852747	NA	NA	chr3	21619925	21633718	ID=ASTEI20_045860;description=transcription-associated_protein_1;ebi_biotype=protein_coding
chr3	21622363	0.85	0.778	0.75	0.792	0.889	NA	2.837272	2.852747	NA	NA	chr3	21619925	21633718	ID=ASTEI20_045860;description=transcription-associated_protein_1;ebi_biotype=protein_coding
chr3	21622384	0.4	0.556	0.556	0.75	0.528	NA	2.837272	2.852747	NA	NA	chr3	21619925	21633718	ID=ASTEI20_045860;description=transcription-associated_protein_1;ebi_biotype=protein_coding
chr3	21622399	0	0	0	0.167	0	NA	2.837272	2.852747	NA	NA	chr3	21619925	21633718	ID=ASTEI20_045860;description=transcription-associated_protein_1;ebi_biotype=protein_coding
chr3	21622576	0.15	0.056	0	0.05	0.028	NA	2.837272	2.852747	NA	NA	chr3	21619925	21633718	ID=ASTEI20_045860;description=transcription-associated_protein_1;ebi_biotype=protein_coding
chr3	21622613	0	0.889	0	0	0	NA	2.837272	2.852747	NA	NA	chr3	21619925	21633718	ID=ASTEI20_045860;description=transcription-associated_protein_1;ebi_biotype=protein_coding
chr3	21622628	0	0.111	0.056	0.017	0	NA	2.837272	2.852747	NA	NA	chr3	21619925	21633718	ID=ASTEI20_045860;description=transcription-associated_protein_1;ebi_biotype=protein_coding
chr3	21622631	0	0	0	0	0.083	NA	2.837272	2.852747	NA	NA	chr3	21619925	21633718	ID=ASTEI20_045860;description=transcription-associated_protein_1;ebi_biotype=protein_coding
chr3	21622682	0.2	0.389	0.417	0.225	0.194	NA	2.837272	2.852747	NA	NA	chr3	21619925	21633718	ID=ASTEI20_045860;description=transcription-associated_protein_1;ebi_biotype=protein_coding
chr3	21622715	0.35	0	0	0	0	NA	2.837272	2.852747	NA	NA	chr3	21619925	21633718	ID=ASTEI20_045860;description=transcription-associated_protein_1;ebi_biotype=protein_coding
chr3	21622787	0	0.278	0.056	0.117	0.028	NA	2.837272	2.852747	NA	NA	chr3	21619925	21633718	ID=ASTEI20_045860;description=transcription-associated_protein_1;ebi_biotype=protein_coding
chr3	21622811	0.2	0.389	0.194	0.317	0.306	NA	2.837272	2.852747	NA	NA	chr3	21619925	21633718	ID=ASTEI20_045860;description=transcription-associated_protein_1;ebi_biotype=protein_coding
chr3	21622853	0.25	0.444	0.167	0.192	0.111	NA	2.837272	2.852747	NA	NA	chr3	21619925	21633718	ID=ASTEI20_045860;description=transcription-associated_protein_1;ebi_biotype=protein_coding
chr3	21622856	0	0.056	0.056	0.05	0.056	NA	2.837272	2.852747	NA	NA	chr3	21619925	21633718	ID=ASTEI20_045860;description=transcription-associated_protein_1;ebi_biotype=protein_coding
chr3	21622865	0.2	0.444	0.25	0.233	0.111	NA	2.837272	2.852747	NA	NA	chr3	21619925	21633718	ID=ASTEI20_045860;description=transcription-associated_protein_1;ebi_biotype=protein_coding
chr3	21622883	0.2	0.056	0.333	0.425	0.222	NA	2.837272	2.852747	NA	NA	chr3	21619925	21633718	ID=ASTEI20_045860;description=transcription-associated_protein_1;ebi_biotype=protein_coding
chr3	21622952	0.2	0	0	0.042	0.083	NA	2.837272	2.852747	NA	NA	chr3	21619925	21633718	ID=ASTEI20_045860;description=transcription-associated_protein_1;ebi_biotype=protein_coding
chr3	21622961	0.1	0	0.056	0.125	0.056	NA	2.837272	2.852747	NA	NA	chr3	21619925	21633718	ID=ASTEI20_045860;description=transcription-associated_protein_1;ebi_biotype=protein_coding
chr3	21623006	0.4	0.056	0.472	0.417	0.556	NA	2.837272	2.852747	NA	NA	chr3	21619925	21633718	ID=ASTEI20_045860;description=transcription-associated_protein_1;ebi_biotype=protein_coding
chr3	21623177	0	0.556	0.167	0.15	0	NA	2.837272	2.852747	NA	NA	chr3	21619925	21633718	ID=ASTEI20_045860;description=transcription-associated_protein_1;ebi_biotype=protein_coding
chr3	21623265	0.55	0	0	0	0	NA	2.837272	2.852747	NA	NA	chr3	21619925	21633718	ID=ASTEI20_045860;description=transcription-associated_protein_1;ebi_biotype=protein_coding
chr3	21623356	0	0	0.056	0	0	NA	2.837272	2.852747	NA	NA	chr3	21619925	21633718	ID=ASTEI20_045860;description=transcription-associated_protein_1;ebi_biotype=protein_coding
chr3	21623377	0.05	0.333	0.083	0.15	0.139	NA	2.837272	2.852747	NA	NA	chr3	21619925	21633718	ID=ASTEI20_045860;description=transcription-associated_protein_1;ebi_biotype=protein_coding
chr3	21623500	1	1	1	1	1	NA	2.837272	2.852747	NA	NA	chr3	21619925	21633718	ID=ASTEI20_045860;description=transcription-associated_protein_1;ebi_biotype=protein_coding
chr3	21623512	0	0	0	0.008	0	NA	2.837272	2.852747	NA	NA	chr3	21619925	21633718	ID=ASTEI20_045860;description=transcription-associated_protein_1;ebi_biotype=protein_coding
chr3	21623545	0.1	0.444	0.75	0.633	0.333	NA	2.837272	2.852747	NA	NA	chr3	21619925	21633718	ID=ASTEI20_045860;description=transcription-associated_protein_1;ebi_biotype=protein_coding
chr3	21623551	0.35	0.778	0.778	0.692	0.472	NA	2.837272	2.852747	NA	NA	chr3	21619925	21633718	ID=ASTEI20_045860;description=transcription-associated_protein_1;ebi_biotype=protein_coding
chr3	21623554	0.45	0.222	0.028	0.183	0.389	NA	2.837272	2.852747	NA	NA	chr3	21619925	21633718	ID=ASTEI20_045860;description=transcription-associated_protein_1;ebi_biotype=protein_coding
chr3	21623569	0.35	0.444	0.278	0.225	0.583	NA	2.837272	2.852747	NA	NA	chr3	21619925	21633718	ID=ASTEI20_045860;description=transcription-associated_protein_1;ebi_biotype=protein_coding
chr3	21623596	0.75	0.778	0.917	0.8	1	NA	2.837272	2.852747	NA	NA	chr3	21619925	21633718	ID=ASTEI20_045860;description=transcription-associated_protein_1;ebi_biotype=protein_coding
chr3	21623659	1	1	0.972	0.917	0.944	NA	2.837272	2.852747	NA	NA	chr3	21619925	21633718	ID=ASTEI20_045860;description=transcription-associated_protein_1;ebi_biotype=protein_coding
chr3	21623689	0.05	0.278	0.083	0.192	0	NA	2.837272	2.852747	NA	NA	chr3	21619925	21633718	ID=ASTEI20_045860;description=transcription-associated_protein_1;ebi_biotype=protein_coding
chr3	21623713	0.05	0.167	0.306	0.308	0.111	NA	2.837272	2.852747	NA	NA	chr3	21619925	21633718	ID=ASTEI20_045860;description=transcription-associated_protein_1;ebi_biotype=protein_coding
chr3	21623764	0	0	0	0.042	0	NA	2.837272	2.852747	NA	NA	chr3	21619925	21633718	ID=ASTEI20_045860;description=transcription-associated_protein_1;ebi_biotype=protein_coding
chr3	21623799	1	0	1	1	0	NA	2.837272	2.852747	NA	NA	chr3	21619925	21633718	ID=ASTEI20_045860;description=transcription-associated_protein_1;ebi_biotype=protein_coding
chr3	21623905	0	0	0	0.083	0.083	NA	2.837272	2.852747	NA	NA	chr3	21619925	21633718	ID=ASTEI20_045860;description=transcription-associated_protein_1;ebi_biotype=protein_coding
chr3	21624079	0	0	0	0	0.028	NA	2.837272	2.852747	NA	NA	chr3	21619925	21633718	ID=ASTEI20_045860;description=transcription-associated_protein_1;ebi_biotype=protein_coding
chr3	21624103	0.95	1	0.972	0.825	0.917	NA	2.837272	2.852747	NA	NA	chr3	21619925	21633718	ID=ASTEI20_045860;description=transcription-associated_protein_1;ebi_biotype=protein_coding
chr3	21624112	0	0	0	0.075	0.083	NA	2.837272	2.852747	NA	NA	chr3	21619925	21633718	ID=ASTEI20_045860;description=transcription-associated_protein_1;ebi_biotype=protein_coding
chr3	21624232	0.2	0.111	0.222	0.2	0.278	NA	2.837272	2.852747	NA	NA	chr3	21619925	21633718	ID=ASTEI20_045860;description=transcription-associated_protein_1;ebi_biotype=protein_coding
chr3	21624265	0.8	0.556	0.861	0.883	0.778	NA	2.837272	2.852747	NA	NA	chr3	21619925	21633718	ID=ASTEI20_045860;description=transcription-associated_protein_1;ebi_biotype=protein_coding
chr3	21624289	0	0	0.083	0	0.028	NA	2.837272	2.852747	NA	NA	chr3	21619925	21633718	ID=ASTEI20_045860;description=transcription-associated_protein_1;ebi_biotype=protein_coding
chr3	21624298	0.4	0.389	0.278	0.55	0.389	NA	2.837272	2.852747	NA	NA	chr3	21619925	21633718	ID=ASTEI20_045860;description=transcription-associated_protein_1;ebi_biotype=protein_coding
chr3	21624367	0	0	0	0.008	0	NA	2.837272	2.852747	NA	NA	chr3	21619925	21633718	ID=ASTEI20_045860;description=transcription-associated_protein_1;ebi_biotype=protein_coding
chr3	21624391	0.5	0.278	0.167	0.358	0.528	NA	2.837272	2.852747	NA	NA	chr3	21619925	21633718	ID=ASTEI20_045860;description=transcription-associated_protein_1;ebi_biotype=protein_coding
chr3	21624398	0	0	0.028	0.075	0	NA	2.837272	2.852747	NA	NA	chr3	21619925	21633718	ID=ASTEI20_045860;description=transcription-associated_protein_1;ebi_biotype=protein_coding
chr3	21624436	0.25	0.556	0.611	0.342	0.444	NA	2.837272	2.852747	NA	NA	chr3	21619925	21633718	ID=ASTEI20_045860;description=transcription-associated_protein_1;ebi_biotype=protein_coding
chr3	21624568	0	0	0.194	0.05	0.083	NA	2.837272	2.852747	NA	NA	chr3	21619925	21633718	ID=ASTEI20_045860;description=transcription-associated_protein_1;ebi_biotype=protein_coding
chr3	21624596	0.6	0.389	0.111	0	0.361	NA	2.837272	2.852747	NA	NA	chr3	21619925	21633718	ID=ASTEI20_045860;description=transcription-associated_protein_1;ebi_biotype=protein_coding
chr3	21624629	0	0	0	0	0.028	NA	2.837272	2.852747	NA	NA	chr3	21619925	21633718	ID=ASTEI20_045860;description=transcription-associated_protein_1;ebi_biotype=protein_coding
chr3	21624648	0.8	0.722	0.583	0.742	0.75	NA	2.837272	2.852747	NA	NA	chr3	21619925	21633718	ID=ASTEI20_045860;description=transcription-associated_protein_1;ebi_biotype=protein_coding
chr3	21624662	0	0	0.222	0.05	0.083	NA	2.837272	2.852747	NA	NA	chr3	21619925	21633718	ID=ASTEI20_045860;description=transcription-associated_protein_1;ebi_biotype=protein_coding
chr3	21624701	0	0.111	0.528	0.283	0.222	NA	2.837272	2.852747	NA	NA	chr3	21619925	21633718	ID=ASTEI20_045860;description=transcription-associated_protein_1;ebi_biotype=protein_coding
chr3	21624734	0.1	0.111	0.028	0.233	0.222	NA	2.837272	2.852747	NA	NA	chr3	21619925	21633718	ID=ASTEI20_045860;description=transcription-associated_protein_1;ebi_biotype=protein_coding
chr3	21624866	0	0.056	0.056	0.042	0	NA	2.837272	2.852747	NA	NA	chr3	21619925	21633718	ID=ASTEI20_045860;description=transcription-associated_protein_1;ebi_biotype=protein_coding
chr3	21624872	0	0	0.083	0.017	0.139	NA	2.837272	2.852747	NA	NA	chr3	21619925	21633718	ID=ASTEI20_045860;description=transcription-associated_protein_1;ebi_biotype=protein_coding
chr3	21624908	0	0.056	0	0.025	0	NA	2.837272	2.852747	NA	NA	chr3	21619925	21633718	ID=ASTEI20_045860;description=transcription-associated_protein_1;ebi_biotype=protein_coding
chr3	21624929	0.05	0.278	0.056	0.208	0.056	NA	2.837272	2.852747	NA	NA	chr3	21619925	21633718	ID=ASTEI20_045860;description=transcription-associated_protein_1;ebi_biotype=protein_coding
chr3	21624998	0	0.111	0	0.125	0.056	NA	2.837272	2.852747	NA	NA	chr3	21619925	21633718	ID=ASTEI20_045860;description=transcription-associated_protein_1;ebi_biotype=protein_coding
chr3	21625007	0	0.111	0	0.133	0.056	NA	2.837272	2.852747	NA	NA	chr3	21619925	21633718	ID=ASTEI20_045860;description=transcription-associated_protein_1;ebi_biotype=protein_coding
chr3	21625112	0	0	0.028	0	0	NA	2.837272	2.852747	NA	NA	chr3	21619925	21633718	ID=ASTEI20_045860;description=transcription-associated_protein_1;ebi_biotype=protein_coding
chr3	21625124	0.6	0	0.028	0.025	0.083	NA	2.837272	2.852747	NA	NA	chr3	21619925	21633718	ID=ASTEI20_045860;description=transcription-associated_protein_1;ebi_biotype=protein_coding
chr3	21625238	0	0	0	0	0.056	NA	2.837272	2.852747	NA	NA	chr3	21619925	21633718	ID=ASTEI20_045860;description=transcription-associated_protein_1;ebi_biotype=protein_coding
chr3	21625277	0	0.111	0	0.008	0	NA	2.837272	2.852747	NA	NA	chr3	21619925	21633718	ID=ASTEI20_045860;description=transcription-associated_protein_1;ebi_biotype=protein_coding
chr3	21625298	0.05	0.056	0	0.117	0.056	NA	2.837272	2.852747	NA	NA	chr3	21619925	21633718	ID=ASTEI20_045860;description=transcription-associated_protein_1;ebi_biotype=protein_coding
chr3	21625319	0.05	0.167	0.389	0.275	0.306	NA	2.837272	2.852747	NA	NA	chr3	21619925	21633718	ID=ASTEI20_045860;description=transcription-associated_protein_1;ebi_biotype=protein_coding
chr3	21625379	0.05	0	0	0.058	0	NA	2.837272	2.852747	NA	NA	chr3	21619925	21633718	ID=ASTEI20_045860;description=transcription-associated_protein_1;ebi_biotype=protein_coding
chr3	21625490	0.4	0.056	0.25	0.15	0.111	NA	2.837272	2.852747	NA	NA	chr3	21619925	21633718	ID=ASTEI20_045860;description=transcription-associated_protein_1;ebi_biotype=protein_coding
chr3	21625526	0	0	0.056	0.075	0.056	NA	2.837272	2.852747	NA	NA	chr3	21619925	21633718	ID=ASTEI20_045860;description=transcription-associated_protein_1;ebi_biotype=protein_coding
chr3	21625622	0.3	0.722	0.472	0.717	0.417	NA	2.837272	2.852747	NA	NA	chr3	21619925	21633718	ID=ASTEI20_045860;description=transcription-associated_protein_1;ebi_biotype=protein_coding
chr3	21625661	0.1	0.389	0.333	0.308	0.556	NA	2.837272	2.852747	NA	NA	chr3	21619925	21633718	ID=ASTEI20_045860;description=transcription-associated_protein_1;ebi_biotype=protein_coding
chr3	21625664	0.6	0.389	0.278	0.3	0.194	NA	2.837272	2.852747	NA	NA	chr3	21619925	21633718	ID=ASTEI20_045860;description=transcription-associated_protein_1;ebi_biotype=protein_coding
chr3	21625670	0.9	0	0	0	0	NA	2.837272	2.852747	NA	NA	chr3	21619925	21633718	ID=ASTEI20_045860;description=transcription-associated_protein_1;ebi_biotype=protein_coding
chr3	21625727	0	0	0	0	0.028	NA	2.837272	2.852747	NA	NA	chr3	21619925	21633718	ID=ASTEI20_045860;description=transcription-associated_protein_1;ebi_biotype=protein_coding
chr3	21625742	0	0	0.194	0.05	0.083	NA	2.837272	2.852747	NA	NA	chr3	21619925	21633718	ID=ASTEI20_045860;description=transcription-associated_protein_1;ebi_biotype=protein_coding
chr3	21625826	0.25	0.667	0.639	0.533	0.139	NA	2.837272	2.852747	NA	NA	chr3	21619925	21633718	ID=ASTEI20_045860;description=transcription-associated_protein_1;ebi_biotype=protein_coding
chr3	21625854	0	0.056	0	0	0.056	NA	2.837272	2.852747	NA	NA	chr3	21619925	21633718	ID=ASTEI20_045860;description=transcription-associated_protein_1;ebi_biotype=protein_coding
chr3	21625922	0.2	0	0.028	0	0	NA	2.837272	2.852747	NA	NA	chr3	21619925	21633718	ID=ASTEI20_045860;description=transcription-associated_protein_1;ebi_biotype=protein_coding
chr3	21625925	0.7	0.722	0	0.633	0.778	NA	2.837272	2.852747	NA	NA	chr3	21619925	21633718	ID=ASTEI20_045860;description=transcription-associated_protein_1;ebi_biotype=protein_coding
chr3	21625928	0.2	0	0.028	0	0	NA	2.837272	2.852747	NA	NA	chr3	21619925	21633718	ID=ASTEI20_045860;description=transcription-associated_protein_1;ebi_biotype=protein_coding
chr3	21625949	0	0.611	0.556	0.683	0.722	NA	2.837272	2.852747	NA	NA	chr3	21619925	21633718	ID=ASTEI20_045860;description=transcription-associated_protein_1;ebi_biotype=protein_coding
chr3	21626132	0.05	0.111	0.389	0.192	0.222	NA	2.837272	2.852747	NA	NA	chr3	21619925	21633718	ID=ASTEI20_045860;description=transcription-associated_protein_1;ebi_biotype=protein_coding
chr3	21626156	0.1	0.611	0.306	0.267	0.25	NA	2.837272	2.852747	NA	NA	chr3	21619925	21633718	ID=ASTEI20_045860;description=transcription-associated_protein_1;ebi_biotype=protein_coding
chr3	21626174	0.05	0	0	0	0	NA	2.837272	2.852747	NA	NA	chr3	21619925	21633718	ID=ASTEI20_045860;description=transcription-associated_protein_1;ebi_biotype=protein_coding
chr3	21626204	0.4	0.333	0.528	0.292	0.583	NA	2.837272	2.852747	NA	NA	chr3	21619925	21633718	ID=ASTEI20_045860;description=transcription-associated_protein_1;ebi_biotype=protein_coding
chr3	21626360	0	0	0.028	0.05	0	NA	2.837272	2.852747	NA	NA	chr3	21619925	21633718	ID=ASTEI20_045860;description=transcription-associated_protein_1;ebi_biotype=protein_coding
chr3	21626411	0	0.222	0.028	0	0.278	NA	2.837272	2.852747	NA	NA	chr3	21619925	21633718	ID=ASTEI20_045860;description=transcription-associated_protein_1;ebi_biotype=protein_coding
chr3	21626441	0.35	0.722	0.611	0.433	0.722	NA	2.837272	2.852747	NA	NA	chr3	21619925	21633718	ID=ASTEI20_045860;description=transcription-associated_protein_1;ebi_biotype=protein_coding
chr3	21626465	0	0	0	0.158	0	NA	2.837272	2.852747	NA	NA	chr3	21619925	21633718	ID=ASTEI20_045860;description=transcription-associated_protein_1;ebi_biotype=protein_coding
chr3	21626678	0.55	0.722	0.306	0.617	0.75	NA	2.837272	2.852747	NA	NA	chr3	21619925	21633718	ID=ASTEI20_045860;description=transcription-associated_protein_1;ebi_biotype=protein_coding
chr3	21626696	0	0.056	0.056	0	0.167	NA	2.837272	2.852747	NA	NA	chr3	21619925	21633718	ID=ASTEI20_045860;description=transcription-associated_protein_1;ebi_biotype=protein_coding
chr3	21627227	0	0.111	0.083	0.15	0	NA	2.837272	2.852747	NA	NA	chr3	21619925	21633718	ID=ASTEI20_045860;description=transcription-associated_protein_1;ebi_biotype=protein_coding
chr3	21627302	0.55	0.444	0.306	0.358	0.194	NA	2.837272	2.852747	NA	NA	chr3	21619925	21633718	ID=ASTEI20_045860;description=transcription-associated_protein_1;ebi_biotype=protein_coding
chr3	21627335	0.35	0.111	0	0.033	0	NA	2.837272	2.852747	NA	NA	chr3	21619925	21633718	ID=ASTEI20_045860;description=transcription-associated_protein_1;ebi_biotype=protein_coding
chr3	21627338	0	0	0	0.067	0	NA	2.837272	2.852747	NA	NA	chr3	21619925	21633718	ID=ASTEI20_045860;description=transcription-associated_protein_1;ebi_biotype=protein_coding
chr3	21627495	0.1	0.222	0.389	0.15	0.528	NA	2.837272	2.852747	NA	NA	chr3	21619925	21633718	ID=ASTEI20_045860;description=transcription-associated_protein_1;ebi_biotype=protein_coding
chr3	21627532	0.05	0	0.028	0	0.056	NA	2.837272	2.852747	NA	NA	chr3	21619925	21633718	ID=ASTEI20_045860;description=transcription-associated_protein_1;ebi_biotype=protein_coding
chr3	21627565	0.1	0.111	0.306	0.217	0	NA	2.837272	2.852747	NA	NA	chr3	21619925	21633718	ID=ASTEI20_045860;description=transcription-associated_protein_1;ebi_biotype=protein_coding
chr3	21627583	0	0.111	0	0.017	0	NA	2.837272	2.852747	NA	NA	chr3	21619925	21633718	ID=ASTEI20_045860;description=transcription-associated_protein_1;ebi_biotype=protein_coding
chr3	21627607	0.2	0.278	0.222	0.375	0.472	NA	2.837272	2.852747	NA	NA	chr3	21619925	21633718	ID=ASTEI20_045860;description=transcription-associated_protein_1;ebi_biotype=protein_coding
chr3	21627622	0.95	0.889	0.972	0.992	0.944	NA	2.837272	2.852747	NA	NA	chr3	21619925	21633718	ID=ASTEI20_045860;description=transcription-associated_protein_1;ebi_biotype=protein_coding
chr3	21627751	0.1	0.167	0	0.275	0.083	NA	NA	2.852747	NA	NA	chr3	21619925	21633718	ID=ASTEI20_045860;description=transcription-associated_protein_1;ebi_biotype=protein_coding
chr3	21627766	0.05	0	0	0	0.056	NA	NA	2.852747	NA	NA	chr3	21619925	21633718	ID=ASTEI20_045860;description=transcription-associated_protein_1;ebi_biotype=protein_coding
chr3	21627793	0	0	0	0.033	0.111	NA	NA	2.852747	NA	NA	chr3	21619925	21633718	ID=ASTEI20_045860;description=transcription-associated_protein_1;ebi_biotype=protein_coding
chr3	21627796	0	0	0.111	0	0	NA	NA	2.852747	NA	NA	chr3	21619925	21633718	ID=ASTEI20_045860;description=transcription-associated_protein_1;ebi_biotype=protein_coding
chr3	21627829	0.05	0	0	0.017	0	NA	NA	2.852747	NA	NA	chr3	21619925	21633718	ID=ASTEI20_045860;description=transcription-associated_protein_1;ebi_biotype=protein_coding
chr3	21627895	0.05	0.167	0.472	0.2	0.389	NA	NA	2.852747	NA	NA	chr3	21619925	21633718	ID=ASTEI20_045860;description=transcription-associated_protein_1;ebi_biotype=protein_coding
chr3	21627982	0	0	0	0.092	0	NA	NA	2.852747	NA	NA	chr3	21619925	21633718	ID=ASTEI20_045860;description=transcription-associated_protein_1;ebi_biotype=protein_coding
chr3	21628006	0.25	0.278	0.639	0.383	0.306	NA	NA	2.852747	NA	NA	chr3	21619925	21633718	ID=ASTEI20_045860;description=transcription-associated_protein_1;ebi_biotype=protein_coding
chr3	21628036	0	0	0	0.017	0	NA	NA	2.852747	NA	NA	chr3	21619925	21633718	ID=ASTEI20_045860;description=transcription-associated_protein_1;ebi_biotype=protein_coding
chr3	21628057	0	0	0	0.075	0	NA	NA	2.852747	NA	NA	chr3	21619925	21633718	ID=ASTEI20_045860;description=transcription-associated_protein_1;ebi_biotype=protein_coding
chr3	21628081	0	0	0	0.075	0	NA	NA	2.852747	NA	NA	chr3	21619925	21633718	ID=ASTEI20_045860;description=transcription-associated_protein_1;ebi_biotype=protein_coding
chr3	21628096	0	0	0	0.092	0	NA	NA	2.852747	NA	NA	chr3	21619925	21633718	ID=ASTEI20_045860;description=transcription-associated_protein_1;ebi_biotype=protein_coding
chr3	21628156	0	0	0	0	0.028	NA	NA	2.852747	NA	NA	chr3	21619925	21633718	ID=ASTEI20_045860;description=transcription-associated_protein_1;ebi_biotype=protein_coding
chr3	21628195	0.15	0.167	0.278	0.2	0.111	NA	NA	2.852747	NA	NA	chr3	21619925	21633718	ID=ASTEI20_045860;description=transcription-associated_protein_1;ebi_biotype=protein_coding
chr3	21628267	0	0	0	0.017	0	NA	NA	2.852747	NA	NA	chr3	21619925	21633718	ID=ASTEI20_045860;description=transcription-associated_protein_1;ebi_biotype=protein_coding
chr3	21628288	0.5	0.278	0.556	0.325	0.722	NA	NA	2.852747	NA	NA	chr3	21619925	21633718	ID=ASTEI20_045860;description=transcription-associated_protein_1;ebi_biotype=protein_coding
chr3	21628495	0.4	0.389	0.25	0.567	0.778	NA	NA	2.852747	NA	NA	chr3	21619925	21633718	ID=ASTEI20_045860;description=transcription-associated_protein_1;ebi_biotype=protein_coding
chr3	21628546	1	1	1	1	1	NA	NA	2.852747	NA	NA	chr3	21619925	21633718	ID=ASTEI20_045860;description=transcription-associated_protein_1;ebi_biotype=protein_coding
chr3	21628597	0.4	0.167	0.222	0.042	0.111	NA	NA	2.852747	NA	NA	chr3	21619925	21633718	ID=ASTEI20_045860;description=transcription-associated_protein_1;ebi_biotype=protein_coding
chr3	21628630	0.2	0	0	0.033	0	NA	NA	2.852747	NA	NA	chr3	21619925	21633718	ID=ASTEI20_045860;description=transcription-associated_protein_1;ebi_biotype=protein_coding
chr3	21628708	0.1	0	0	0	0	NA	NA	2.852747	NA	NA	chr3	21619925	21633718	ID=ASTEI20_045860;description=transcription-associated_protein_1;ebi_biotype=protein_coding
chr3	21628738	0	0	0.194	0.008	0.056	NA	NA	2.852747	NA	NA	chr3	21619925	21633718	ID=ASTEI20_045860;description=transcription-associated_protein_1;ebi_biotype=protein_coding
chr3	21628756	0.2	0	0.139	0.167	0.111	NA	NA	2.852747	NA	NA	chr3	21619925	21633718	ID=ASTEI20_045860;description=transcription-associated_protein_1;ebi_biotype=protein_coding
chr3	21628783	0.65	0.667	0.667	0.708	0.167	NA	NA	2.852747	NA	NA	chr3	21619925	21633718	ID=ASTEI20_045860;description=transcription-associated_protein_1;ebi_biotype=protein_coding
chr3	21628849	0	0	0	0	0.083	NA	NA	2.852747	NA	NA	chr3	21619925	21633718	ID=ASTEI20_045860;description=transcription-associated_protein_1;ebi_biotype=protein_coding
chr3	21629087	0.2	0	0	0	0	NA	NA	2.852747	NA	NA	chr3	21619925	21633718	ID=ASTEI20_045860;description=transcription-associated_protein_1;ebi_biotype=protein_coding
chr3	21629093	0.6	0.778	0.778	0.7	0.778	NA	NA	2.852747	NA	NA	chr3	21619925	21633718	ID=ASTEI20_045860;description=transcription-associated_protein_1;ebi_biotype=protein_coding
chr3	21629219	0	0.278	0	0.083	0	NA	NA	2.852747	NA	NA	chr3	21619925	21633718	ID=ASTEI20_045860;description=transcription-associated_protein_1;ebi_biotype=protein_coding
chr3	21629237	0.4	0.333	0.139	0.3	0.278	NA	NA	2.852747	NA	NA	chr3	21619925	21633718	ID=ASTEI20_045860;description=transcription-associated_protein_1;ebi_biotype=protein_coding
chr3	21629249	0	0	0	0	0.083	NA	NA	2.852747	NA	NA	chr3	21619925	21633718	ID=ASTEI20_045860;description=transcription-associated_protein_1;ebi_biotype=protein_coding
chr3	21629252	0.35	0.556	0	0.425	0.306	NA	NA	2.852747	NA	NA	chr3	21619925	21633718	ID=ASTEI20_045860;description=transcription-associated_protein_1;ebi_biotype=protein_coding
chr3	21629258	0.4	0.167	0	0.342	0.306	NA	NA	2.852747	NA	NA	chr3	21619925	21633718	ID=ASTEI20_045860;description=transcription-associated_protein_1;ebi_biotype=protein_coding
chr3	21629300	0.05	0	0.361	0.042	0	NA	NA	2.852747	NA	NA	chr3	21619925	21633718	ID=ASTEI20_045860;description=transcription-associated_protein_1;ebi_biotype=protein_coding
chr3	21629315	0	0.056	0	0.075	0	NA	NA	2.852747	NA	NA	chr3	21619925	21633718	ID=ASTEI20_045860;description=transcription-associated_protein_1;ebi_biotype=protein_coding
chr3	21629330	0.65	0.444	0.333	0.525	0.333	NA	NA	2.852747	NA	NA	chr3	21619925	21633718	ID=ASTEI20_045860;description=transcription-associated_protein_1;ebi_biotype=protein_coding
chr3	21629339	0.35	0	0.556	0.5	0.639	NA	NA	2.852747	NA	NA	chr3	21619925	21633718	ID=ASTEI20_045860;description=transcription-associated_protein_1;ebi_biotype=protein_coding
chr3	21629387	0	0	0.306	0.025	0.139	NA	NA	2.852747	NA	NA	chr3	21619925	21633718	ID=ASTEI20_045860;description=transcription-associated_protein_1;ebi_biotype=protein_coding
chr3	21629396	0.45	0	0.167	0.067	0.028	NA	NA	2.852747	NA	NA	chr3	21619925	21633718	ID=ASTEI20_045860;description=transcription-associated_protein_1;ebi_biotype=protein_coding
chr3	21629411	0	0	0	0.067	0	NA	NA	2.852747	NA	NA	chr3	21619925	21633718	ID=ASTEI20_045860;description=transcription-associated_protein_1;ebi_biotype=protein_coding
chr3	21629417	0.05	0	0.111	0.15	0.389	NA	NA	2.852747	NA	NA	chr3	21619925	21633718	ID=ASTEI20_045860;description=transcription-associated_protein_1;ebi_biotype=protein_coding
chr3	21629453	0.05	0	0	0	0.056	NA	NA	2.852747	NA	NA	chr3	21619925	21633718	ID=ASTEI20_045860;description=transcription-associated_protein_1;ebi_biotype=protein_coding
chr3	21629486	0.05	0	0.167	0.125	0.056	NA	NA	2.852747	NA	NA	chr3	21619925	21633718	ID=ASTEI20_045860;description=transcription-associated_protein_1;ebi_biotype=protein_coding
chr3	21629495	0.05	0.278	0.028	0.125	0	NA	NA	2.852747	NA	NA	chr3	21619925	21633718	ID=ASTEI20_045860;description=transcription-associated_protein_1;ebi_biotype=protein_coding
chr3	21629579	0	0	0	0	0.222	NA	NA	2.852747	NA	NA	chr3	21619925	21633718	ID=ASTEI20_045860;description=transcription-associated_protein_1;ebi_biotype=protein_coding
chr3	21629699	0	0.167	0.056	0.033	0.139	NA	NA	2.852747	NA	NA	chr3	21619925	21633718	ID=ASTEI20_045860;description=transcription-associated_protein_1;ebi_biotype=protein_coding
chr3	21629705	0.95	1	1	1	1	NA	NA	2.852747	NA	NA	chr3	21619925	21633718	ID=ASTEI20_045860;description=transcription-associated_protein_1;ebi_biotype=protein_coding
chr3	21629717	0.95	0	0	0	0	NA	NA	2.852747	NA	NA	chr3	21619925	21633718	ID=ASTEI20_045860;description=transcription-associated_protein_1;ebi_biotype=protein_coding
chr3	21629864	0.1	0	0.056	0.108	0.083	NA	NA	2.852747	NA	NA	chr3	21619925	21633718	ID=ASTEI20_045860;description=transcription-associated_protein_1;ebi_biotype=protein_coding
chr3	21629934	0	0	0.167	0	0	NA	NA	2.852747	NA	NA	chr3	21619925	21633718	ID=ASTEI20_045860;description=transcription-associated_protein_1;ebi_biotype=protein_coding
chr3	21630126	0.25	0	0	0	0	NA	NA	2.852747	NA	NA	chr3	21619925	21633718	ID=ASTEI20_045860;description=transcription-associated_protein_1;ebi_biotype=protein_coding
chr3	21630153	0	0.056	0	0.008	0	NA	NA	2.852747	NA	NA	chr3	21619925	21633718	ID=ASTEI20_045860;description=transcription-associated_protein_1;ebi_biotype=protein_coding
chr3	21630212	0	0	0	0.083	0	NA	NA	2.852747	NA	NA	chr3	21619925	21633718	ID=ASTEI20_045860;description=transcription-associated_protein_1;ebi_biotype=protein_coding
chr3	21630249	0.05	0.167	0.306	0.358	0.139	NA	NA	2.852747	NA	NA	chr3	21619925	21633718	ID=ASTEI20_045860;description=transcription-associated_protein_1;ebi_biotype=protein_coding
chr3	21630261	0	0	0	0.033	0	NA	NA	2.852747	NA	NA	chr3	21619925	21633718	ID=ASTEI20_045860;description=transcription-associated_protein_1;ebi_biotype=protein_coding
chr3	21630267	0.2	0.111	0	0	0.083	NA	NA	2.852747	NA	NA	chr3	21619925	21633718	ID=ASTEI20_045860;description=transcription-associated_protein_1;ebi_biotype=protein_coding
chr3	21630303	0	0	0.056	0.025	0	NA	NA	2.852747	NA	NA	chr3	21619925	21633718	ID=ASTEI20_045860;description=transcription-associated_protein_1;ebi_biotype=protein_coding
chr3	21630342	0	0	0.083	0.008	0	NA	NA	2.852747	NA	NA	chr3	21619925	21633718	ID=ASTEI20_045860;description=transcription-associated_protein_1;ebi_biotype=protein_coding
chr3	21630390	0	0.222	0.028	0.025	0.167	NA	NA	2.852747	NA	NA	chr3	21619925	21633718	ID=ASTEI20_045860;description=transcription-associated_protein_1;ebi_biotype=protein_coding
chr3	21630402	0	0.222	0	0.092	0	NA	NA	2.852747	NA	NA	chr3	21619925	21633718	ID=ASTEI20_045860;description=transcription-associated_protein_1;ebi_biotype=protein_coding
chr3	21630408	0	0	0	0.008	0	NA	NA	2.852747	NA	NA	chr3	21619925	21633718	ID=ASTEI20_045860;description=transcription-associated_protein_1;ebi_biotype=protein_coding
chr3	21630417	0	0.167	0.194	0.167	0	NA	NA	2.852747	NA	NA	chr3	21619925	21633718	ID=ASTEI20_045860;description=transcription-associated_protein_1;ebi_biotype=protein_coding
chr3	21630441	0	0.222	0	0.083	0	NA	NA	2.852747	NA	NA	chr3	21619925	21633718	ID=ASTEI20_045860;description=transcription-associated_protein_1;ebi_biotype=protein_coding
chr3	21630480	0	0	0	0	0.083	NA	NA	2.852747	NA	NA	chr3	21619925	21633718	ID=ASTEI20_045860;description=transcription-associated_protein_1;ebi_biotype=protein_coding
chr3	21630534	0.75	0.778	0.25	0.675	0.278	NA	NA	2.852747	NA	NA	chr3	21619925	21633718	ID=ASTEI20_045860;description=transcription-associated_protein_1;ebi_biotype=protein_coding
chr3	21630681	0.05	0	0.056	0.033	0	NA	NA	2.852747	NA	NA	chr3	21619925	21633718	ID=ASTEI20_045860;description=transcription-associated_protein_1;ebi_biotype=protein_coding
chr3	21630791	0	0.167	0	0.017	0	NA	NA	2.852747	NA	NA	chr3	21619925	21633718	ID=ASTEI20_045860;description=transcription-associated_protein_1;ebi_biotype=protein_coding
chr3	21630863	0.65	0.778	0.389	0.675	0.417	NA	NA	2.852747	NA	NA	chr3	21619925	21633718	ID=ASTEI20_045860;description=transcription-associated_protein_1;ebi_biotype=protein_coding
chr3	21630887	0	1	1	0.983	1	NA	NA	2.852747	NA	NA	chr3	21619925	21633718	ID=ASTEI20_045860;description=transcription-associated_protein_1;ebi_biotype=protein_coding
chr3	21630908	0	0	0	0.092	0	NA	NA	2.852747	NA	NA	chr3	21619925	21633718	ID=ASTEI20_045860;description=transcription-associated_protein_1;ebi_biotype=protein_coding
chr3	21630944	0.05	0	0.111	0	0	NA	NA	2.852747	NA	NA	chr3	21619925	21633718	ID=ASTEI20_045860;description=transcription-associated_protein_1;ebi_biotype=protein_coding
chr3	21631058	0.15	0.167	0.028	0.108	0	NA	NA	2.852747	NA	NA	chr3	21619925	21633718	ID=ASTEI20_045860;description=transcription-associated_protein_1;ebi_biotype=protein_coding
chr3	21631187	1	1	1	0.992	1	NA	NA	2.852747	NA	NA	chr3	21619925	21633718	ID=ASTEI20_045860;description=transcription-associated_protein_1;ebi_biotype=protein_coding
chr3	21631202	0	0	0.028	0.017	0	NA	NA	2.852747	NA	NA	chr3	21619925	21633718	ID=ASTEI20_045860;description=transcription-associated_protein_1;ebi_biotype=protein_coding
chr3	21631223	0	0	0.111	0.025	0.222	NA	NA	2.852747	NA	NA	chr3	21619925	21633718	ID=ASTEI20_045860;description=transcription-associated_protein_1;ebi_biotype=protein_coding
chr3	21631226	0	0	0	0	0.056	NA	NA	2.852747	NA	NA	chr3	21619925	21633718	ID=ASTEI20_045860;description=transcription-associated_protein_1;ebi_biotype=protein_coding
chr3	21631232	0	0	0	0	0.056	NA	NA	2.852747	NA	NA	chr3	21619925	21633718	ID=ASTEI20_045860;description=transcription-associated_protein_1;ebi_biotype=protein_coding
chr3	21631271	0.35	0.333	0.75	0.583	0.194	NA	NA	2.852747	NA	NA	chr3	21619925	21633718	ID=ASTEI20_045860;description=transcription-associated_protein_1;ebi_biotype=protein_coding
chr3	21631277	0	0.167	0.028	0.05	0.333	NA	NA	2.852747	NA	NA	chr3	21619925	21633718	ID=ASTEI20_045860;description=transcription-associated_protein_1;ebi_biotype=protein_coding
chr3	21631289	0	0.111	0	0.017	0	NA	NA	2.852747	NA	NA	chr3	21619925	21633718	ID=ASTEI20_045860;description=transcription-associated_protein_1;ebi_biotype=protein_coding
chr3	21631340	0	1	0	0	0.944	NA	NA	2.852747	NA	NA	chr3	21619925	21633718	ID=ASTEI20_045860;description=transcription-associated_protein_1;ebi_biotype=protein_coding
chr3	21631355	0	0.167	0.056	0.333	0.194	NA	NA	2.852747	NA	NA	chr3	21619925	21633718	ID=ASTEI20_045860;description=transcription-associated_protein_1;ebi_biotype=protein_coding
chr3	21631367	0.25	0.222	0.194	0.225	0.306	NA	NA	2.852747	NA	NA	chr3	21619925	21633718	ID=ASTEI20_045860;description=transcription-associated_protein_1;ebi_biotype=protein_coding
chr3	21631373	0	0	0	0.008	0	NA	NA	2.852747	NA	NA	chr3	21619925	21633718	ID=ASTEI20_045860;description=transcription-associated_protein_1;ebi_biotype=protein_coding
chr3	21631382	0.4	0.167	0.083	0.158	0.111	NA	NA	2.852747	NA	NA	chr3	21619925	21633718	ID=ASTEI20_045860;description=transcription-associated_protein_1;ebi_biotype=protein_coding
chr3	21631387	0	0	0	0.058	0.056	NA	NA	2.852747	NA	NA	chr3	21619925	21633718	ID=ASTEI20_045860;description=transcription-associated_protein_1;ebi_biotype=protein_coding
chr3	21631393	0.2	0.333	0.5	0.567	0.583	NA	NA	2.852747	NA	NA	chr3	21619925	21633718	ID=ASTEI20_045860;description=transcription-associated_protein_1;ebi_biotype=protein_coding
chr3	21631409	0.8	0.889	0.917	0.892	0.917	NA	NA	2.852747	NA	NA	chr3	21619925	21633718	ID=ASTEI20_045860;description=transcription-associated_protein_1;ebi_biotype=protein_coding
chr3	21631483	0	0.056	0.25	0.108	0	NA	NA	2.852747	NA	NA	chr3	21619925	21633718	ID=ASTEI20_045860;description=transcription-associated_protein_1;ebi_biotype=protein_coding
chr3	21631492	0	0.111	0.083	0.117	0.111	NA	NA	2.852747	NA	NA	chr3	21619925	21633718	ID=ASTEI20_045860;description=transcription-associated_protein_1;ebi_biotype=protein_coding
chr3	21631529	0	0.111	0.028	0	0.139	NA	NA	2.852747	NA	NA	chr3	21619925	21633718	ID=ASTEI20_045860;description=transcription-associated_protein_1;ebi_biotype=protein_coding
chr3	21631532	0	0.333	0.083	0.117	0	NA	NA	2.852747	NA	NA	chr3	21619925	21633718	ID=ASTEI20_045860;description=transcription-associated_protein_1;ebi_biotype=protein_coding
chr3	21631730	0.15	0	0.083	0.108	0.111	NA	NA	2.852747	NA	NA	chr3	21619925	21633718	ID=ASTEI20_045860;description=transcription-associated_protein_1;ebi_biotype=protein_coding
chr3	21631760	0	0	0.278	0.108	0.028	NA	NA	2.852747	NA	NA	chr3	21619925	21633718	ID=ASTEI20_045860;description=transcription-associated_protein_1;ebi_biotype=protein_coding
chr3	21632054	0.4	0.667	0.556	0	0.639	NA	NA	2.852747	NA	NA	chr3	21619925	21633718	ID=ASTEI20_045860;description=transcription-associated_protein_1;ebi_biotype=protein_coding
chr3	21632081	0	0.167	0.083	0.117	0.306	NA	NA	2.852747	NA	NA	chr3	21619925	21633718	ID=ASTEI20_045860;description=transcription-associated_protein_1;ebi_biotype=protein_coding
chr3	21632323	0.25	0	0.083	0	0.028	NA	NA	2.852747	NA	NA	chr3	21619925	21633718	ID=ASTEI20_045860;description=transcription-associated_protein_1;ebi_biotype=protein_coding
chr3	21632338	0.35	0.444	0.333	0.575	0.528	NA	NA	2.852747	NA	NA	chr3	21619925	21633718	ID=ASTEI20_045860;description=transcription-associated_protein_1;ebi_biotype=protein_coding
chr3	21632353	0	0.611	0.694	0.458	0.5	NA	NA	2.852747	NA	NA	chr3	21619925	21633718	ID=ASTEI20_045860;description=transcription-associated_protein_1;ebi_biotype=protein_coding
chr3	21632410	0	0.167	0.139	0.033	0	NA	NA	2.852747	NA	NA	chr3	21619925	21633718	ID=ASTEI20_045860;description=transcription-associated_protein_1;ebi_biotype=protein_coding
chr3	21632467	0.7	0.444	0.389	0.275	0.333	NA	NA	2.852747	NA	NA	chr3	21619925	21633718	ID=ASTEI20_045860;description=transcription-associated_protein_1;ebi_biotype=protein_coding
chr3	21632584	0.35	0.222	0.25	0.533	0.25	NA	NA	2.852747	NA	NA	chr3	21619925	21633718	ID=ASTEI20_045860;description=transcription-associated_protein_1;ebi_biotype=protein_coding
chr3	21632626	0	0	0	0	0.083	NA	NA	2.852747	NA	NA	chr3	21619925	21633718	ID=ASTEI20_045860;description=transcription-associated_protein_1;ebi_biotype=protein_coding
chr3	21632638	0.05	0.333	0.278	0.292	0.111	NA	NA	2.852747	NA	NA	chr3	21619925	21633718	ID=ASTEI20_045860;description=transcription-associated_protein_1;ebi_biotype=protein_coding
chr3	21632719	0.3	0.056	0.194	0.158	0.111	NA	NA	2.852747	NA	NA	chr3	21619925	21633718	ID=ASTEI20_045860;description=transcription-associated_protein_1;ebi_biotype=protein_coding
chr3	21632734	0.35	0.111	0.194	0.408	0.389	NA	NA	2.852747	NA	NA	chr3	21619925	21633718	ID=ASTEI20_045860;description=transcription-associated_protein_1;ebi_biotype=protein_coding
chr3	21632740	0	0.056	0.056	0	0	NA	NA	2.852747	NA	NA	chr3	21619925	21633718	ID=ASTEI20_045860;description=transcription-associated_protein_1;ebi_biotype=protein_coding
chr3	21632773	0	0	0	0	0.083	NA	NA	2.852747	NA	NA	chr3	21619925	21633718	ID=ASTEI20_045860;description=transcription-associated_protein_1;ebi_biotype=protein_coding
chr3	21632833	0.3	0.111	0.25	0.225	0.306	NA	NA	2.852747	NA	NA	chr3	21619925	21633718	ID=ASTEI20_045860;description=transcription-associated_protein_1;ebi_biotype=protein_coding
chr3	21632880	0	0	0	0	0.056	NA	NA	2.852747	NA	NA	chr3	21619925	21633718	ID=ASTEI20_045860;description=transcription-associated_protein_1;ebi_biotype=protein_coding
chr3	21632890	0.9	1	0.917	0.983	0.944	NA	NA	2.852747	NA	NA	chr3	21619925	21633718	ID=ASTEI20_045860;description=transcription-associated_protein_1;ebi_biotype=protein_coding
chr3	21632908	0	0	0.028	0.025	0	NA	NA	2.852747	NA	NA	chr3	21619925	21633718	ID=ASTEI20_045860;description=transcription-associated_protein_1;ebi_biotype=protein_coding
chr3	21632929	0.6	0.778	0.917	0.767	0.861	NA	NA	2.852747	NA	NA	chr3	21619925	21633718	ID=ASTEI20_045860;description=transcription-associated_protein_1;ebi_biotype=protein_coding
chr3	21632977	0.4	0.833	0.278	0.558	0.472	NA	NA	2.852747	NA	NA	chr3	21619925	21633718	ID=ASTEI20_045860;description=transcription-associated_protein_1;ebi_biotype=protein_coding
chr3	21633037	0.35	0	0.222	0.083	0.25	NA	NA	2.852747	NA	NA	chr3	21619925	21633718	ID=ASTEI20_045860;description=transcription-associated_protein_1;ebi_biotype=protein_coding
chr3	21633091	0	0.278	0.111	0.175	0.028	NA	NA	2.852747	NA	NA	chr3	21619925	21633718	ID=ASTEI20_045860;description=transcription-associated_protein_1;ebi_biotype=protein_coding
chr3	21633097	0.65	0.333	0.611	0.317	0.611	NA	NA	2.852747	NA	NA	chr3	21619925	21633718	ID=ASTEI20_045860;description=transcription-associated_protein_1;ebi_biotype=protein_coding
chr3	21633130	0	0.111	0	0.017	0	NA	NA	2.852747	NA	NA	chr3	21619925	21633718	ID=ASTEI20_045860;description=transcription-associated_protein_1;ebi_biotype=protein_coding
chr3	21633145	0	0	0.028	0	0	NA	NA	2.852747	NA	NA	chr3	21619925	21633718	ID=ASTEI20_045860;description=transcription-associated_protein_1;ebi_biotype=protein_coding
chr3	21633193	0.4	0.278	0.333	0.2	0.444	NA	NA	2.852747	NA	NA	chr3	21619925	21633718	ID=ASTEI20_045860;description=transcription-associated_protein_1;ebi_biotype=protein_coding
chr3	21633208	0.2	0	0	0.017	0	NA	NA	2.852747	NA	NA	chr3	21619925	21633718	ID=ASTEI20_045860;description=transcription-associated_protein_1;ebi_biotype=protein_coding
chr3	21633235	0.2	0.389	0.167	0.267	0.167	NA	NA	2.852747	NA	NA	chr3	21619925	21633718	ID=ASTEI20_045860;description=transcription-associated_protein_1;ebi_biotype=protein_coding
chr3	21633363	0	0.056	0.194	0.033	0	NA	NA	2.852747	NA	NA	chr3	21619925	21633718	ID=ASTEI20_045860;description=transcription-associated_protein_1;ebi_biotype=protein_coding
chr3	21633378	0	0	0	0	0.056	NA	NA	2.852747	NA	NA	chr3	21619925	21633718	ID=ASTEI20_045860;description=transcription-associated_protein_1;ebi_biotype=protein_coding
chr3	21633433	0	0.167	0.111	0.15	0.111	NA	NA	2.852747	NA	NA	chr3	21619925	21633718	ID=ASTEI20_045860;description=transcription-associated_protein_1;ebi_biotype=protein_coding
chr3	21633495	0	0	0.056	0	0	NA	NA	NA	NA	NA	chr3	21619925	21633718	ID=ASTEI20_045860;description=transcription-associated_protein_1;ebi_biotype=protein_coding
chr3	21633559	0.4	0.222	0.25	0.1	0.111	NA	NA	NA	NA	NA	chr3	21619925	21633718	ID=ASTEI20_045860;description=transcription-associated_protein_1;ebi_biotype=protein_coding
chr3	21634601	0.2	0	0	0	0	NA	NA	NA	NA	NA	chr3	21634283	21635970	ID=ASTEI20_034573;description=dehydrogenase/reductase_SDR_family_protein_7-like%2C_transcript_variant_X1;ebi_biotype=protein_coding
chr3	21634644	0.55	0.444	0.75	0.75	0.361	NA	NA	NA	NA	NA	chr3	21634283	21635970	ID=ASTEI20_034573;description=dehydrogenase/reductase_SDR_family_protein_7-like%2C_transcript_variant_X1;ebi_biotype=protein_coding
chr3	21634671	0.05	0.222	0	0.175	0.111	NA	NA	NA	NA	NA	chr3	21634283	21635970	ID=ASTEI20_034573;description=dehydrogenase/reductase_SDR_family_protein_7-like%2C_transcript_variant_X1;ebi_biotype=protein_coding
chr3	21634680	0.05	0.444	0.139	0.35	0.167	NA	NA	NA	NA	NA	chr3	21634283	21635970	ID=ASTEI20_034573;description=dehydrogenase/reductase_SDR_family_protein_7-like%2C_transcript_variant_X1;ebi_biotype=protein_coding
chr3	21634686	0.1	0	0.278	0.042	0.222	NA	NA	NA	NA	NA	chr3	21634283	21635970	ID=ASTEI20_034573;description=dehydrogenase/reductase_SDR_family_protein_7-like%2C_transcript_variant_X1;ebi_biotype=protein_coding
chr3	21634722	0.1	0	0.056	0.075	0	NA	NA	NA	NA	NA	chr3	21634283	21635970	ID=ASTEI20_034573;description=dehydrogenase/reductase_SDR_family_protein_7-like%2C_transcript_variant_X1;ebi_biotype=protein_coding
chr3	21634749	0	0.111	0.139	0.05	0	NA	NA	NA	NA	NA	chr3	21634283	21635970	ID=ASTEI20_034573;description=dehydrogenase/reductase_SDR_family_protein_7-like%2C_transcript_variant_X1;ebi_biotype=protein_coding
chr3	21634755	0	0.111	0	0.233	0.056	NA	NA	NA	NA	NA	chr3	21634283	21635970	ID=ASTEI20_034573;description=dehydrogenase/reductase_SDR_family_protein_7-like%2C_transcript_variant_X1;ebi_biotype=protein_coding
chr3	21634773	0	0	0.083	0.033	0	NA	NA	NA	NA	NA	chr3	21634283	21635970	ID=ASTEI20_034573;description=dehydrogenase/reductase_SDR_family_protein_7-like%2C_transcript_variant_X1;ebi_biotype=protein_coding
chr3	21634778	0	0	0.194	0.1	0.028	NA	NA	NA	NA	NA	chr3	21634283	21635970	ID=ASTEI20_034573;description=dehydrogenase/reductase_SDR_family_protein_7-like%2C_transcript_variant_X1;ebi_biotype=protein_coding
chr3	21634793	0.25	0.389	0.139	0.408	0.139	NA	NA	NA	NA	NA	chr3	21634283	21635970	ID=ASTEI20_034573;description=dehydrogenase/reductase_SDR_family_protein_7-like%2C_transcript_variant_X1;ebi_biotype=protein_coding
chr3	21634915	0	0.056	0.111	0.067	0	NA	NA	NA	NA	NA	chr3	21634283	21635970	ID=ASTEI20_034573;description=dehydrogenase/reductase_SDR_family_protein_7-like%2C_transcript_variant_X1;ebi_biotype=protein_coding
chr3	21634933	1	0.833	0.944	0.883	0.889	NA	NA	NA	NA	NA	chr3	21634283	21635970	ID=ASTEI20_034573;description=dehydrogenase/reductase_SDR_family_protein_7-like%2C_transcript_variant_X1;ebi_biotype=protein_coding
chr3	21634990	0.1	0.056	0.083	0.125	0.139	NA	NA	NA	NA	NA	chr3	21634283	21635970	ID=ASTEI20_034573;description=dehydrogenase/reductase_SDR_family_protein_7-like%2C_transcript_variant_X1;ebi_biotype=protein_coding
chr3	21635100	0	0	0.028	0.017	0	NA	NA	NA	NA	NA	chr3	21634283	21635970	ID=ASTEI20_034573;description=dehydrogenase/reductase_SDR_family_protein_7-like%2C_transcript_variant_X1;ebi_biotype=protein_coding
chr3	21635110	0.2	0.278	0.167	0.192	0.306	NA	NA	NA	NA	NA	chr3	21634283	21635970	ID=ASTEI20_034573;description=dehydrogenase/reductase_SDR_family_protein_7-like%2C_transcript_variant_X1;ebi_biotype=protein_coding
chr3	21635154	0.2	0	0	0	0	NA	NA	NA	NA	NA	chr3	21634283	21635970	ID=ASTEI20_034573;description=dehydrogenase/reductase_SDR_family_protein_7-like%2C_transcript_variant_X1;ebi_biotype=protein_coding
chr3	21635176	0	0	0.056	0.025	0	NA	NA	NA	NA	NA	chr3	21634283	21635970	ID=ASTEI20_034573;description=dehydrogenase/reductase_SDR_family_protein_7-like%2C_transcript_variant_X1;ebi_biotype=protein_coding
chr3	21635182	0	0	0	0.033	0.083	NA	NA	NA	NA	NA	chr3	21634283	21635970	ID=ASTEI20_034573;description=dehydrogenase/reductase_SDR_family_protein_7-like%2C_transcript_variant_X1;ebi_biotype=protein_coding
chr3	21635203	0	0.111	0	0.25	0	NA	NA	NA	NA	NA	chr3	21634283	21635970	ID=ASTEI20_034573;description=dehydrogenase/reductase_SDR_family_protein_7-like%2C_transcript_variant_X1;ebi_biotype=protein_coding
chr3	21635227	0.05	0	0	0.017	0	NA	NA	NA	NA	NA	chr3	21634283	21635970	ID=ASTEI20_034573;description=dehydrogenase/reductase_SDR_family_protein_7-like%2C_transcript_variant_X1;ebi_biotype=protein_coding
chr3	21635257	0	0	0	0.008	0	NA	NA	NA	NA	NA	chr3	21634283	21635970	ID=ASTEI20_034573;description=dehydrogenase/reductase_SDR_family_protein_7-like%2C_transcript_variant_X1;ebi_biotype=protein_coding
chr3	21635265	0.1	0.111	0.111	0.175	0.222	NA	NA	NA	NA	NA	chr3	21634283	21635970	ID=ASTEI20_034573;description=dehydrogenase/reductase_SDR_family_protein_7-like%2C_transcript_variant_X1;ebi_biotype=protein_coding
chr3	21635405	0.2	0.222	0.111	0.108	0.167	NA	NA	NA	NA	NA	chr3	21634283	21635970	ID=ASTEI20_034573;description=dehydrogenase/reductase_SDR_family_protein_7-like%2C_transcript_variant_X1;ebi_biotype=protein_coding
chr3	21635426	0	0	0.139	0	0	NA	NA	NA	NA	NA	chr3	21634283	21635970	ID=ASTEI20_034573;description=dehydrogenase/reductase_SDR_family_protein_7-like%2C_transcript_variant_X1;ebi_biotype=protein_coding
chr3	21635488	0.1	0	0.333	0.092	0.361	NA	NA	NA	NA	NA	chr3	21634283	21635970	ID=ASTEI20_034573;description=dehydrogenase/reductase_SDR_family_protein_7-like%2C_transcript_variant_X1;ebi_biotype=protein_coding
chr3	21635513	0.4	0.278	0.833	0.608	0.611	NA	NA	NA	NA	NA	chr3	21634283	21635970	ID=ASTEI20_034573;description=dehydrogenase/reductase_SDR_family_protein_7-like%2C_transcript_variant_X1;ebi_biotype=protein_coding
chr3	21635599	0	0	0.139	0.067	0.028	NA	NA	NA	NA	NA	chr3	21634283	21635970	ID=ASTEI20_034573;description=dehydrogenase/reductase_SDR_family_protein_7-like%2C_transcript_variant_X1;ebi_biotype=protein_coding
chr3	21635705	0	0	0.139	0.017	0.056	NA	NA	NA	NA	NA	chr3	21634283	21635970	ID=ASTEI20_034573;description=dehydrogenase/reductase_SDR_family_protein_7-like%2C_transcript_variant_X1;ebi_biotype=protein_coding
chr3	21635740	0.6	0.556	0.972	0.733	0.722	NA	NA	NA	NA	NA	chr3	21634283	21635970	ID=ASTEI20_034573;description=dehydrogenase/reductase_SDR_family_protein_7-like%2C_transcript_variant_X1;ebi_biotype=protein_coding
chr3	21636499	0	0	0.139	0.017	0	NA	NA	NA	NA	NA	chr3	21636239	21639686	ID=ASTEI20_036983;description=programmed_cell_death_6-interacting_protein;ebi_biotype=protein_coding
chr3	21636568	0	0.111	0	0.017	0	NA	NA	NA	NA	NA	chr3	21636239	21639686	ID=ASTEI20_036983;description=programmed_cell_death_6-interacting_protein;ebi_biotype=protein_coding
chr3	21636640	0.95	0.944	0.639	0.775	0.556	NA	NA	NA	NA	NA	chr3	21636239	21639686	ID=ASTEI20_036983;description=programmed_cell_death_6-interacting_protein;ebi_biotype=protein_coding
chr3	21637004	0	0	0.028	0	0	NA	NA	NA	NA	NA	chr3	21636239	21639686	ID=ASTEI20_036983;description=programmed_cell_death_6-interacting_protein;ebi_biotype=protein_coding
chr3	21637022	0.05	0.111	0	0.1	0	NA	NA	NA	NA	NA	chr3	21636239	21639686	ID=ASTEI20_036983;description=programmed_cell_death_6-interacting_protein;ebi_biotype=protein_coding
chr3	21637025	0.2	0.056	0.139	0.092	0	NA	NA	NA	NA	NA	chr3	21636239	21639686	ID=ASTEI20_036983;description=programmed_cell_death_6-interacting_protein;ebi_biotype=protein_coding
chr3	21637031	0	0.111	0	0.233	0	NA	NA	NA	NA	NA	chr3	21636239	21639686	ID=ASTEI20_036983;description=programmed_cell_death_6-interacting_protein;ebi_biotype=protein_coding
chr3	21637070	0	0.111	0	0.067	0	NA	NA	NA	NA	NA	chr3	21636239	21639686	ID=ASTEI20_036983;description=programmed_cell_death_6-interacting_protein;ebi_biotype=protein_coding
chr3	21637088	0.45	0.611	0.361	0.5	0.333	NA	NA	NA	NA	NA	chr3	21636239	21639686	ID=ASTEI20_036983;description=programmed_cell_death_6-interacting_protein;ebi_biotype=protein_coding
chr3	21637112	0.2	0	0	0	0.056	NA	NA	NA	NA	NA	chr3	21636239	21639686	ID=ASTEI20_036983;description=programmed_cell_death_6-interacting_protein;ebi_biotype=protein_coding
chr3	21637139	0	0.222	0.139	0.075	0	NA	NA	NA	NA	NA	chr3	21636239	21639686	ID=ASTEI20_036983;description=programmed_cell_death_6-interacting_protein;ebi_biotype=protein_coding
chr3	21637202	0	0.111	0.139	0.017	0	NA	NA	NA	NA	NA	chr3	21636239	21639686	ID=ASTEI20_036983;description=programmed_cell_death_6-interacting_protein;ebi_biotype=protein_coding
chr3	21637247	0.15	0	0	0	0	NA	NA	NA	NA	NA	chr3	21636239	21639686	ID=ASTEI20_036983;description=programmed_cell_death_6-interacting_protein;ebi_biotype=protein_coding
chr3	21637274	0.5	0.722	0.639	0	0.667	NA	NA	NA	NA	NA	chr3	21636239	21639686	ID=ASTEI20_036983;description=programmed_cell_death_6-interacting_protein;ebi_biotype=protein_coding
chr3	21637310	0	0	0	0.033	0	NA	NA	NA	NA	NA	chr3	21636239	21639686	ID=ASTEI20_036983;description=programmed_cell_death_6-interacting_protein;ebi_biotype=protein_coding
chr3	21637451	0	0	0.028	0	0	NA	NA	NA	NA	NA	chr3	21636239	21639686	ID=ASTEI20_036983;description=programmed_cell_death_6-interacting_protein;ebi_biotype=protein_coding
chr3	21637454	0	0.056	0	0.075	0.056	NA	NA	NA	NA	NA	chr3	21636239	21639686	ID=ASTEI20_036983;description=programmed_cell_death_6-interacting_protein;ebi_biotype=protein_coding
chr3	21637466	0	0	0	0	0.056	NA	NA	NA	NA	NA	chr3	21636239	21639686	ID=ASTEI20_036983;description=programmed_cell_death_6-interacting_protein;ebi_biotype=protein_coding
chr3	21637577	0	0	0.028	0	0	NA	NA	NA	NA	NA	chr3	21636239	21639686	ID=ASTEI20_036983;description=programmed_cell_death_6-interacting_protein;ebi_biotype=protein_coding
chr3	21637601	0	0	0.278	0.092	0.361	NA	NA	NA	NA	NA	chr3	21636239	21639686	ID=ASTEI20_036983;description=programmed_cell_death_6-interacting_protein;ebi_biotype=protein_coding
chr3	21637643	0.2	0.056	0.083	0.042	0.028	NA	NA	NA	NA	NA	chr3	21636239	21639686	ID=ASTEI20_036983;description=programmed_cell_death_6-interacting_protein;ebi_biotype=protein_coding
chr3	21637661	0	0.278	0.083	0	0.083	NA	NA	NA	NA	NA	chr3	21636239	21639686	ID=ASTEI20_036983;description=programmed_cell_death_6-interacting_protein;ebi_biotype=protein_coding
chr3	21637745	0	0	0	0.033	0	NA	NA	NA	NA	NA	chr3	21636239	21639686	ID=ASTEI20_036983;description=programmed_cell_death_6-interacting_protein;ebi_biotype=protein_coding
chr3	21637790	0.2	0.111	0.056	0.067	0.222	NA	NA	NA	NA	NA	chr3	21636239	21639686	ID=ASTEI20_036983;description=programmed_cell_death_6-interacting_protein;ebi_biotype=protein_coding
chr3	21637796	0.2	0	0.028	0	0.194	NA	NA	NA	NA	NA	chr3	21636239	21639686	ID=ASTEI20_036983;description=programmed_cell_death_6-interacting_protein;ebi_biotype=protein_coding
chr3	21637877	0.6	0	0	0	0	NA	NA	NA	NA	NA	chr3	21636239	21639686	ID=ASTEI20_036983;description=programmed_cell_death_6-interacting_protein;ebi_biotype=protein_coding
chr3	21637898	0.85	0.444	0.528	0.55	0.556	NA	NA	NA	NA	NA	chr3	21636239	21639686	ID=ASTEI20_036983;description=programmed_cell_death_6-interacting_protein;ebi_biotype=protein_coding
chr3	21638092	0	0.111	0	0.233	0.083	NA	NA	NA	NA	NA	chr3	21636239	21639686	ID=ASTEI20_036983;description=programmed_cell_death_6-interacting_protein;ebi_biotype=protein_coding
chr3	21638116	0.25	0.111	0.222	0.133	0.278	NA	NA	NA	NA	NA	chr3	21636239	21639686	ID=ASTEI20_036983;description=programmed_cell_death_6-interacting_protein;ebi_biotype=protein_coding
chr3	21638143	0.8	0	0.917	0.875	0.972	NA	NA	NA	NA	NA	chr3	21636239	21639686	ID=ASTEI20_036983;description=programmed_cell_death_6-interacting_protein;ebi_biotype=protein_coding
chr3	21638161	0	0.167	0	0.067	0	NA	NA	NA	NA	NA	chr3	21636239	21639686	ID=ASTEI20_036983;description=programmed_cell_death_6-interacting_protein;ebi_biotype=protein_coding
chr3	21638173	0.65	0.556	0.556	0.742	0.75	NA	NA	NA	NA	NA	chr3	21636239	21639686	ID=ASTEI20_036983;description=programmed_cell_death_6-interacting_protein;ebi_biotype=protein_coding
chr3	21638259	0.25	0	0.111	0.117	0.278	NA	NA	NA	NA	NA	chr3	21636239	21639686	ID=ASTEI20_036983;description=programmed_cell_death_6-interacting_protein;ebi_biotype=protein_coding
chr3	21638327	0.2	0.278	0.139	0.083	0	NA	NA	NA	NA	NA	chr3	21636239	21639686	ID=ASTEI20_036983;description=programmed_cell_death_6-interacting_protein;ebi_biotype=protein_coding
chr3	21638416	0.55	0.722	0.972	0.867	0.833	NA	NA	NA	NA	NA	chr3	21636239	21639686	ID=ASTEI20_036983;description=programmed_cell_death_6-interacting_protein;ebi_biotype=protein_coding
chr3	21638436	0	0.111	0	0.242	0	NA	NA	NA	NA	NA	chr3	21636239	21639686	ID=ASTEI20_036983;description=programmed_cell_death_6-interacting_protein;ebi_biotype=protein_coding
chr3	21638581	1	1	0.917	0.85	1	NA	NA	NA	NA	NA	chr3	21636239	21639686	ID=ASTEI20_036983;description=programmed_cell_death_6-interacting_protein;ebi_biotype=protein_coding
chr3	21638683	0	0	0	0.108	0	NA	NA	NA	NA	NA	chr3	21636239	21639686	ID=ASTEI20_036983;description=programmed_cell_death_6-interacting_protein;ebi_biotype=protein_coding
chr3	21638713	0	0	0	0.042	0.028	NA	NA	NA	NA	NA	chr3	21636239	21639686	ID=ASTEI20_036983;description=programmed_cell_death_6-interacting_protein;ebi_biotype=protein_coding
chr3	21638791	0.3	0.167	0.444	0.433	0.111	NA	NA	NA	NA	NA	chr3	21636239	21639686	ID=ASTEI20_036983;description=programmed_cell_death_6-interacting_protein;ebi_biotype=protein_coding
chr3	21638851	0	0.111	0	0.067	0	NA	NA	NA	NA	NA	chr3	21636239	21639686	ID=ASTEI20_036983;description=programmed_cell_death_6-interacting_protein;ebi_biotype=protein_coding
chr3	21638869	0	0.056	0	0.067	0	NA	NA	NA	NA	NA	chr3	21636239	21639686	ID=ASTEI20_036983;description=programmed_cell_death_6-interacting_protein;ebi_biotype=protein_coding
chr3	21638892	0	0	0	0.008	0	NA	NA	NA	NA	NA	chr3	21636239	21639686	ID=ASTEI20_036983;description=programmed_cell_death_6-interacting_protein;ebi_biotype=protein_coding
chr3	21638920	0.05	0	0	0	0	NA	NA	NA	NA	NA	chr3	21636239	21639686	ID=ASTEI20_036983;description=programmed_cell_death_6-interacting_protein;ebi_biotype=protein_coding
chr3	21638949	0	0.111	0	0.025	0	NA	NA	NA	NA	NA	chr3	21636239	21639686	ID=ASTEI20_036983;description=programmed_cell_death_6-interacting_protein;ebi_biotype=protein_coding
chr3	21638956	0.35	0.333	0.306	0.375	0.528	NA	NA	NA	NA	NA	chr3	21636239	21639686	ID=ASTEI20_036983;description=programmed_cell_death_6-interacting_protein;ebi_biotype=protein_coding
chr3	21638962	0	0.111	0	0.017	0	NA	NA	NA	NA	NA	chr3	21636239	21639686	ID=ASTEI20_036983;description=programmed_cell_death_6-interacting_protein;ebi_biotype=protein_coding
chr3	21638980	0.2	0	0	0.133	0.056	NA	NA	NA	NA	NA	chr3	21636239	21639686	ID=ASTEI20_036983;description=programmed_cell_death_6-interacting_protein;ebi_biotype=protein_coding
chr3	21638990	0.45	0.333	0.389	0.183	0	NA	NA	NA	NA	NA	chr3	21636239	21639686	ID=ASTEI20_036983;description=programmed_cell_death_6-interacting_protein;ebi_biotype=protein_coding
chr3	21639001	0.5	0.222	0.639	0.242	0.25	NA	NA	NA	NA	NA	chr3	21636239	21639686	ID=ASTEI20_036983;description=programmed_cell_death_6-interacting_protein;ebi_biotype=protein_coding
chr3	21639016	0	0.111	0	0.017	0	NA	NA	NA	NA	NA	chr3	21636239	21639686	ID=ASTEI20_036983;description=programmed_cell_death_6-interacting_protein;ebi_biotype=protein_coding
chr3	21639040	0.2	0.222	0.111	0.092	0.194	NA	NA	NA	NA	NA	chr3	21636239	21639686	ID=ASTEI20_036983;description=programmed_cell_death_6-interacting_protein;ebi_biotype=protein_coding
chr3	21639069	0	0	0.333	0	0	NA	NA	NA	NA	NA	chr3	21636239	21639686	ID=ASTEI20_036983;description=programmed_cell_death_6-interacting_protein;ebi_biotype=protein_coding
chr3	21639085	0.7	0.944	0.639	0	0.5	NA	NA	NA	NA	NA	chr3	21636239	21639686	ID=ASTEI20_036983;description=programmed_cell_death_6-interacting_protein;ebi_biotype=protein_coding
chr3	21639269	0.75	1	0.806	0.892	1	NA	NA	NA	NA	NA	chr3	21636239	21639686	ID=ASTEI20_036983;description=programmed_cell_death_6-interacting_protein;ebi_biotype=protein_coding
chr3	21639335	0	0	0	0.017	0	NA	NA	NA	NA	NA	chr3	21636239	21639686	ID=ASTEI20_036983;description=programmed_cell_death_6-interacting_protein;ebi_biotype=protein_coding
chr3	21639338	0	0	0.25	0.033	0.167	NA	NA	NA	NA	NA	chr3	21636239	21639686	ID=ASTEI20_036983;description=programmed_cell_death_6-interacting_protein;ebi_biotype=protein_coding
chr3	21640802	0	0	0	0	0.083	NA	NA	NA	NA	NA	chr3	21640545	21645549	ID=ASTEI20_038296;description=beta-alanine_transporter;ebi_biotype=protein_coding
chr3	21640835	0	0.056	0.056	0.058	0	NA	NA	NA	NA	NA	chr3	21640545	21645549	ID=ASTEI20_038296;description=beta-alanine_transporter;ebi_biotype=protein_coding
chr3	21640841	1	0.722	0.722	0	0.75	NA	NA	NA	NA	NA	chr3	21640545	21645549	ID=ASTEI20_038296;description=beta-alanine_transporter;ebi_biotype=protein_coding
chr3	21640886	0	0.056	0	0.067	0	NA	NA	NA	NA	NA	chr3	21640545	21645549	ID=ASTEI20_038296;description=beta-alanine_transporter;ebi_biotype=protein_coding
chr3	21641424	0.2	0	0	0.017	0	NA	NA	NA	NA	NA	chr3	21640545	21645549	ID=ASTEI20_038296;description=beta-alanine_transporter;ebi_biotype=protein_coding
chr3	21641475	0.6	0.389	0.417	0.292	0.5	NA	NA	NA	NA	NA	chr3	21640545	21645549	ID=ASTEI20_038296;description=beta-alanine_transporter;ebi_biotype=protein_coding
chr3	21641493	0	0	0	0.025	0	NA	NA	NA	NA	NA	chr3	21640545	21645549	ID=ASTEI20_038296;description=beta-alanine_transporter;ebi_biotype=protein_coding
chr3	21641686	0.2	0	0	0.017	0	NA	NA	NA	NA	NA	chr3	21640545	21645549	ID=ASTEI20_038296;description=beta-alanine_transporter;ebi_biotype=protein_coding
chr3	21641716	0.25	0.222	0.25	0.258	0.194	NA	NA	NA	NA	NA	chr3	21640545	21645549	ID=ASTEI20_038296;description=beta-alanine_transporter;ebi_biotype=protein_coding
chr3	21641762	0.75	0	0	0.75	0	NA	NA	NA	NA	NA	chr3	21640545	21645549	ID=ASTEI20_038296;description=beta-alanine_transporter;ebi_biotype=protein_coding
chr3	21641818	0	0	0.25	0.158	0.361	NA	NA	NA	NA	NA	chr3	21640545	21645549	ID=ASTEI20_038296;description=beta-alanine_transporter;ebi_biotype=protein_coding
chr3	21641844	0.2	0	0	0.017	0	NA	NA	NA	NA	NA	chr3	21640545	21645549	ID=ASTEI20_038296;description=beta-alanine_transporter;ebi_biotype=protein_coding
chr3	21641932	0	0.167	0.028	0.067	0.417	NA	NA	NA	NA	NA	chr3	21640545	21645549	ID=ASTEI20_038296;description=beta-alanine_transporter;ebi_biotype=protein_coding
chr3	21641936	0	0	0.056	0.067	0.222	NA	NA	NA	NA	NA	chr3	21640545	21645549	ID=ASTEI20_038296;description=beta-alanine_transporter;ebi_biotype=protein_coding
chr3	21641984	0	0.056	0.056	0	0.028	NA	NA	NA	NA	NA	chr3	21640545	21645549	ID=ASTEI20_038296;description=beta-alanine_transporter;ebi_biotype=protein_coding
chr3	21642035	0.3	0.5	0.333	0.6	0.417	NA	NA	NA	NA	NA	chr3	21640545	21645549	ID=ASTEI20_038296;description=beta-alanine_transporter;ebi_biotype=protein_coding
chr3	21642054	0	0.111	0	0	0.028	NA	NA	NA	NA	NA	chr3	21640545	21645549	ID=ASTEI20_038296;description=beta-alanine_transporter;ebi_biotype=protein_coding
chr3	21642110	0.2	0	0.056	0.1	0	NA	NA	NA	NA	NA	chr3	21640545	21645549	ID=ASTEI20_038296;description=beta-alanine_transporter;ebi_biotype=protein_coding
chr3	21642113	0	0.056	0	0.05	0	NA	NA	NA	NA	NA	chr3	21640545	21645549	ID=ASTEI20_038296;description=beta-alanine_transporter;ebi_biotype=protein_coding
chr3	21642149	0.25	0.111	0.056	0.092	0.083	NA	NA	NA	NA	NA	chr3	21640545	21645549	ID=ASTEI20_038296;description=beta-alanine_transporter;ebi_biotype=protein_coding
chr3	21642170	0	0	0.111	0	0.083	NA	NA	NA	NA	NA	chr3	21640545	21645549	ID=ASTEI20_038296;description=beta-alanine_transporter;ebi_biotype=protein_coding
chr3	21642181	0.05	0	0	0	0	NA	NA	NA	NA	NA	chr3	21640545	21645549	ID=ASTEI20_038296;description=beta-alanine_transporter;ebi_biotype=protein_coding
chr3	21642470	0.2	0	0.028	0	0	NA	NA	NA	NA	NA	chr3	21640545	21645549	ID=ASTEI20_038296;description=beta-alanine_transporter;ebi_biotype=protein_coding
chr3	21642482	0	0.278	0.25	0.5	0.25	NA	NA	NA	NA	NA	chr3	21640545	21645549	ID=ASTEI20_038296;description=beta-alanine_transporter;ebi_biotype=protein_coding
chr3	21642584	0	0	0	0.025	0	NA	NA	NA	NA	NA	chr3	21640545	21645549	ID=ASTEI20_038296;description=beta-alanine_transporter;ebi_biotype=protein_coding
chr3	21642591	0.3	0.444	0.333	0.508	0.556	NA	NA	NA	NA	NA	chr3	21640545	21645549	ID=ASTEI20_038296;description=beta-alanine_transporter;ebi_biotype=protein_coding
chr3	21642648	0.2	0.222	0.444	0.108	0.056	NA	NA	NA	NA	NA	chr3	21640545	21645549	ID=ASTEI20_038296;description=beta-alanine_transporter;ebi_biotype=protein_coding
chr3	21642675	0	0.167	0.167	0.208	0.083	NA	NA	NA	NA	NA	chr3	21640545	21645549	ID=ASTEI20_038296;description=beta-alanine_transporter;ebi_biotype=protein_coding
chr3	21642681	0.25	0.111	0	0.133	0	NA	NA	NA	NA	NA	chr3	21640545	21645549	ID=ASTEI20_038296;description=beta-alanine_transporter;ebi_biotype=protein_coding
chr3	21642683	0.2	0.111	0	0.05	0.056	NA	NA	NA	NA	NA	chr3	21640545	21645549	ID=ASTEI20_038296;description=beta-alanine_transporter;ebi_biotype=protein_coding
chr3	21642744	0.45	0.722	0.667	0.425	0.639	NA	NA	NA	NA	NA	chr3	21640545	21645549	ID=ASTEI20_038296;description=beta-alanine_transporter;ebi_biotype=protein_coding
chr3	21642771	0.05	0	0	0.017	0	NA	NA	NA	NA	NA	chr3	21640545	21645549	ID=ASTEI20_038296;description=beta-alanine_transporter;ebi_biotype=protein_coding
chr3	21642801	0.25	0.222	0.056	0.15	0.167	NA	NA	NA	NA	NA	chr3	21640545	21645549	ID=ASTEI20_038296;description=beta-alanine_transporter;ebi_biotype=protein_coding
chr3	21642837	0.2	0	0.056	0.025	0	NA	NA	NA	NA	NA	chr3	21640545	21645549	ID=ASTEI20_038296;description=beta-alanine_transporter;ebi_biotype=protein_coding
chr3	21642873	0	0	0	0	0.056	NA	NA	NA	NA	NA	chr3	21640545	21645549	ID=ASTEI20_038296;description=beta-alanine_transporter;ebi_biotype=protein_coding
chr3	21642900	0.15	0	0.111	0.15	0	NA	NA	NA	NA	NA	chr3	21640545	21645549	ID=ASTEI20_038296;description=beta-alanine_transporter;ebi_biotype=protein_coding
chr3	21644457	0	0	0.056	0.025	0	NA	NA	NA	NA	NA	chr3	21640545	21645549	ID=ASTEI20_038296;description=beta-alanine_transporter;ebi_biotype=protein_coding
chr3	21644463	0	0	0.056	0.05	0.139	NA	NA	NA	NA	NA	chr3	21640545	21645549	ID=ASTEI20_038296;description=beta-alanine_transporter;ebi_biotype=protein_coding
chr3	21644583	0.25	0	0	0	0	NA	NA	NA	NA	NA	chr3	21640545	21645549	ID=ASTEI20_038296;description=beta-alanine_transporter;ebi_biotype=protein_coding
chr3	21644758	0.25	0.333	0.167	0.233	0.139	NA	NA	NA	NA	NA	chr3	21640545	21645549	ID=ASTEI20_038296;description=beta-alanine_transporter;ebi_biotype=protein_coding
chr3	21644788	0	0.278	0.028	0.092	0	NA	NA	NA	NA	NA	chr3	21640545	21645549	ID=ASTEI20_038296;description=beta-alanine_transporter;ebi_biotype=protein_coding
chr3	21644821	0	0.222	0	0.183	0	NA	NA	NA	NA	NA	chr3	21640545	21645549	ID=ASTEI20_038296;description=beta-alanine_transporter;ebi_biotype=protein_coding
chr3	21646668	0	0.944	0.722	0.908	0.972	NA	NA	NA	NA	NA	chr3	21646567	21655071	ID=ASTEI20_041118;description=protein_lifeguard_2-like%2C_transcript_variant_X6;ebi_biotype=protein_coding
chr3	21646674	0	0.056	0	0.042	0.028	NA	NA	NA	NA	NA	chr3	21646567	21655071	ID=ASTEI20_041118;description=protein_lifeguard_2-like%2C_transcript_variant_X6;ebi_biotype=protein_coding
chr3	21646686	0.05	0	0.056	0	0	NA	NA	NA	NA	NA	chr3	21646567	21655071	ID=ASTEI20_041118;description=protein_lifeguard_2-like%2C_transcript_variant_X6;ebi_biotype=protein_coding
chr3	21646727	0	0	0	0.025	0	NA	NA	NA	NA	NA	chr3	21646567	21655071	ID=ASTEI20_041118;description=protein_lifeguard_2-like%2C_transcript_variant_X6;ebi_biotype=protein_coding
chr3	21646799	0	0	0.083	0.05	0.222	NA	NA	NA	NA	NA	chr3	21646567	21655071	ID=ASTEI20_041118;description=protein_lifeguard_2-like%2C_transcript_variant_X6;ebi_biotype=protein_coding
chr3	21646942	0	0.056	0	0	0	NA	NA	NA	NA	NA	chr3	21646567	21655071	ID=ASTEI20_041118;description=protein_lifeguard_2-like%2C_transcript_variant_X6;ebi_biotype=protein_coding
chr3	21647223	0.45	0.167	0.056	0.083	0.028	NA	NA	NA	NA	NA	chr3	21646567	21655071	ID=ASTEI20_041118;description=protein_lifeguard_2-like%2C_transcript_variant_X6;ebi_biotype=protein_coding
chr3	21647235	0.8	1	0.889	0	0.778	NA	NA	NA	NA	NA	chr3	21646567	21655071	ID=ASTEI20_041118;description=protein_lifeguard_2-like%2C_transcript_variant_X6;ebi_biotype=protein_coding
chr3	21647259	0.25	0.167	0.028	0.083	0.028	NA	NA	NA	NA	NA	chr3	21646567	21655071	ID=ASTEI20_041118;description=protein_lifeguard_2-like%2C_transcript_variant_X6;ebi_biotype=protein_coding
chr3	21647265	0.25	0.278	0.056	0.092	0.028	NA	NA	NA	NA	NA	chr3	21646567	21655071	ID=ASTEI20_041118;description=protein_lifeguard_2-like%2C_transcript_variant_X6;ebi_biotype=protein_coding
chr3	21647337	0	0	0	0	0	NA	NA	NA	NA	NA	chr3	21646567	21655071	ID=ASTEI20_041118;description=protein_lifeguard_2-like%2C_transcript_variant_X6;ebi_biotype=protein_coding
chr3	21647457	0	0.056	0.056	0	0	NA	NA	NA	NA	NA	chr3	21646567	21655071	ID=ASTEI20_041118;description=protein_lifeguard_2-like%2C_transcript_variant_X6;ebi_biotype=protein_coding
chr3	21647488	0	0	0.056	0.067	0.222	NA	NA	NA	NA	NA	chr3	21646567	21655071	ID=ASTEI20_041118;description=protein_lifeguard_2-like%2C_transcript_variant_X6;ebi_biotype=protein_coding
chr3	21647560	0	0.222	0.111	0.125	0.056	NA	NA	NA	NA	NA	chr3	21646567	21655071	ID=ASTEI20_041118;description=protein_lifeguard_2-like%2C_transcript_variant_X6;ebi_biotype=protein_coding
chr3	21647602	0.45	0.389	0.222	0.308	0.417	NA	NA	NA	NA	NA	chr3	21646567	21655071	ID=ASTEI20_041118;description=protein_lifeguard_2-like%2C_transcript_variant_X6;ebi_biotype=protein_coding
chr3	21647626	0.25	0.056	0	0.125	0.194	NA	NA	NA	NA	NA	chr3	21646567	21655071	ID=ASTEI20_041118;description=protein_lifeguard_2-like%2C_transcript_variant_X6;ebi_biotype=protein_coding
chr3	21647676	0	0	0	0	0.111	NA	NA	NA	NA	NA	chr3	21646567	21655071	ID=ASTEI20_041118;description=protein_lifeguard_2-like%2C_transcript_variant_X6;ebi_biotype=protein_coding
chr3	21647682	0.05	0.333	0.472	0.217	0.139	NA	NA	NA	NA	NA	chr3	21646567	21655071	ID=ASTEI20_041118;description=protein_lifeguard_2-like%2C_transcript_variant_X6;ebi_biotype=protein_coding
chr3	21647707	0.8	0.667	0	0	0.861	NA	NA	NA	NA	NA	chr3	21646567	21655071	ID=ASTEI20_041118;description=protein_lifeguard_2-like%2C_transcript_variant_X6;ebi_biotype=protein_coding
chr3	21647725	1	0.889	0.917	0.875	0.806	NA	NA	NA	NA	NA	chr3	21646567	21655071	ID=ASTEI20_041118;description=protein_lifeguard_2-like%2C_transcript_variant_X6;ebi_biotype=protein_coding
chr3	21649019	0.15	0.278	0.25	0.4	0.222	NA	NA	NA	NA	NA	chr3	21646567	21655071	ID=ASTEI20_041118;description=protein_lifeguard_2-like%2C_transcript_variant_X6;ebi_biotype=protein_coding
chr3	21656411	0.05	0.5	0.139	0.333	0.139	NA	NA	NA	NA	NA	chr3	21655969	21657782	ID=ASTEI20_035762;description=protein_lifeguard_1-like;ebi_biotype=protein_coding
chr3	21656416	0	0.056	0	0.042	0	NA	NA	NA	NA	NA	chr3	21655969	21657782	ID=ASTEI20_035762;description=protein_lifeguard_1-like;ebi_biotype=protein_coding
chr3	21656456	0.05	0.333	0	0.308	0	NA	NA	NA	NA	NA	chr3	21655969	21657782	ID=ASTEI20_035762;description=protein_lifeguard_1-like;ebi_biotype=protein_coding
chr3	21656468	0.55	0.444	0	0.475	0.611	NA	NA	NA	NA	NA	chr3	21655969	21657782	ID=ASTEI20_035762;description=protein_lifeguard_1-like;ebi_biotype=protein_coding
chr3	21656492	0.4	0.111	0.111	0.108	0.194	NA	NA	NA	NA	NA	chr3	21655969	21657782	ID=ASTEI20_035762;description=protein_lifeguard_1-like;ebi_biotype=protein_coding
chr3	21656564	0	0.111	0.028	0.083	0	NA	NA	NA	NA	NA	chr3	21655969	21657782	ID=ASTEI20_035762;description=protein_lifeguard_1-like;ebi_biotype=protein_coding
chr3	21656567	0	0.222	0.056	0.033	0	NA	NA	NA	NA	NA	chr3	21655969	21657782	ID=ASTEI20_035762;description=protein_lifeguard_1-like;ebi_biotype=protein_coding
chr3	21656842	0.75	0.556	0.944	0.617	1	NA	NA	NA	NA	NA	chr3	21655969	21657782	ID=ASTEI20_035762;description=protein_lifeguard_1-like;ebi_biotype=protein_coding
chr3	21657076	0	0.056	0	0.042	0	NA	NA	NA	NA	NA	chr3	21655969	21657782	ID=ASTEI20_035762;description=protein_lifeguard_1-like;ebi_biotype=protein_coding
chr3	21673745	0	0.222	0.056	0.05	0	NA	NA	NA	NA	NA	chr3	21673618	21687124	ID=ASTEI20_034487;description=cubilin_homolog;ebi_biotype=protein_coding
chr3	21673794	0.95	0	0	0	0.722	NA	NA	NA	NA	NA	chr3	21673618	21687124	ID=ASTEI20_034487;description=cubilin_homolog;ebi_biotype=protein_coding
chr3	21673811	0.1	0	0	0	0	NA	NA	NA	NA	NA	chr3	21673618	21687124	ID=ASTEI20_034487;description=cubilin_homolog;ebi_biotype=protein_coding
chr3	21674560	0.25	0.333	0.139	0.15	0.472	NA	NA	NA	NA	NA	chr3	21673618	21687124	ID=ASTEI20_034487;description=cubilin_homolog;ebi_biotype=protein_coding
chr3	21674641	0	0	0	0.008	0	NA	NA	NA	NA	NA	chr3	21673618	21687124	ID=ASTEI20_034487;description=cubilin_homolog;ebi_biotype=protein_coding
chr3	21674737	0	0	0.167	0.017	0	NA	NA	NA	NA	NA	chr3	21673618	21687124	ID=ASTEI20_034487;description=cubilin_homolog;ebi_biotype=protein_coding
chr3	21674743	0	0	0	0	0.722	NA	NA	NA	NA	NA	chr3	21673618	21687124	ID=ASTEI20_034487;description=cubilin_homolog;ebi_biotype=protein_coding
chr3	21674828	0	0	0	0	0.083	NA	NA	NA	NA	NA	chr3	21673618	21687124	ID=ASTEI20_034487;description=cubilin_homolog;ebi_biotype=protein_coding
chr3	21674841	0.1	0.222	0	0.283	0	NA	NA	NA	NA	NA	chr3	21673618	21687124	ID=ASTEI20_034487;description=cubilin_homolog;ebi_biotype=protein_coding
chr3	21674843	0.15	0.167	0.306	0.142	0.389	NA	NA	NA	NA	NA	chr3	21673618	21687124	ID=ASTEI20_034487;description=cubilin_homolog;ebi_biotype=protein_coding
chr3	21674857	0	0	0	0	0.167	NA	NA	NA	NA	NA	chr3	21673618	21687124	ID=ASTEI20_034487;description=cubilin_homolog;ebi_biotype=protein_coding
chr3	21674876	0.5	0	0.167	0.017	0	NA	NA	NA	NA	NA	chr3	21673618	21687124	ID=ASTEI20_034487;description=cubilin_homolog;ebi_biotype=protein_coding
chr3	21674933	0.45	0.333	0.278	0.567	0.139	NA	NA	NA	NA	NA	chr3	21673618	21687124	ID=ASTEI20_034487;description=cubilin_homolog;ebi_biotype=protein_coding
chr3	21674951	0.2	0.556	0.583	0.317	0.167	NA	NA	NA	NA	NA	chr3	21673618	21687124	ID=ASTEI20_034487;description=cubilin_homolog;ebi_biotype=protein_coding
chr3	21674972	0	0.167	0.139	0.175	0.722	NA	NA	NA	NA	NA	chr3	21673618	21687124	ID=ASTEI20_034487;description=cubilin_homolog;ebi_biotype=protein_coding
chr3	21675035	0	0.222	0.278	0.042	0.083	NA	NA	NA	NA	NA	chr3	21673618	21687124	ID=ASTEI20_034487;description=cubilin_homolog;ebi_biotype=protein_coding
chr3	21675047	0.05	0.333	0.528	0.342	0	NA	NA	NA	NA	NA	chr3	21673618	21687124	ID=ASTEI20_034487;description=cubilin_homolog;ebi_biotype=protein_coding
chr3	21675089	0	0.222	0	0.075	0	NA	NA	NA	NA	NA	chr3	21673618	21687124	ID=ASTEI20_034487;description=cubilin_homolog;ebi_biotype=protein_coding
chr3	21675095	0.1	0.444	0.139	0.358	0.056	NA	NA	NA	NA	NA	chr3	21673618	21687124	ID=ASTEI20_034487;description=cubilin_homolog;ebi_biotype=protein_coding
chr3	21675101	0.2	0	0	0	0	NA	NA	NA	NA	NA	chr3	21673618	21687124	ID=ASTEI20_034487;description=cubilin_homolog;ebi_biotype=protein_coding
chr3	21675113	0	0.167	0.222	0.017	0.056	NA	NA	NA	NA	NA	chr3	21673618	21687124	ID=ASTEI20_034487;description=cubilin_homolog;ebi_biotype=protein_coding
chr3	21675129	0.05	0	0	0	0	NA	NA	NA	NA	NA	chr3	21673618	21687124	ID=ASTEI20_034487;description=cubilin_homolog;ebi_biotype=protein_coding
chr3	21675183	0.95	0	0.833	0	0.722	NA	NA	NA	NA	NA	chr3	21673618	21687124	ID=ASTEI20_034487;description=cubilin_homolog;ebi_biotype=protein_coding
chr3	21675212	0	0.167	0	0.2	0	NA	NA	NA	NA	NA	chr3	21673618	21687124	ID=ASTEI20_034487;description=cubilin_homolog;ebi_biotype=protein_coding
chr3	21675234	0.1	0.056	0.056	0.125	0.028	NA	NA	NA	NA	NA	chr3	21673618	21687124	ID=ASTEI20_034487;description=cubilin_homolog;ebi_biotype=protein_coding
chr3	21675260	0	0	0	0.008	0	NA	NA	NA	NA	NA	chr3	21673618	21687124	ID=ASTEI20_034487;description=cubilin_homolog;ebi_biotype=protein_coding
chr3	21675291	0	0	0.194	0.017	0.056	NA	NA	NA	NA	NA	chr3	21673618	21687124	ID=ASTEI20_034487;description=cubilin_homolog;ebi_biotype=protein_coding
chr3	21675297	0	0	0	0	0.083	NA	NA	NA	NA	NA	chr3	21673618	21687124	ID=ASTEI20_034487;description=cubilin_homolog;ebi_biotype=protein_coding
chr3	21675342	0	0.111	0.028	0.108	0.306	NA	NA	NA	NA	NA	chr3	21673618	21687124	ID=ASTEI20_034487;description=cubilin_homolog;ebi_biotype=protein_coding
chr3	21675375	0.95	0.556	0.778	0.625	0.528	NA	NA	NA	NA	NA	chr3	21673618	21687124	ID=ASTEI20_034487;description=cubilin_homolog;ebi_biotype=protein_coding
chr3	21675408	0.05	0.444	0.444	0.417	0	NA	NA	NA	NA	NA	chr3	21673618	21687124	ID=ASTEI20_034487;description=cubilin_homolog;ebi_biotype=protein_coding
chr3	21675546	0.05	0	0.028	0.05	0.306	NA	NA	NA	NA	NA	chr3	21673618	21687124	ID=ASTEI20_034487;description=cubilin_homolog;ebi_biotype=protein_coding
chr3	21675570	0.5	0.111	0.028	0.158	0.167	NA	NA	NA	NA	NA	chr3	21673618	21687124	ID=ASTEI20_034487;description=cubilin_homolog;ebi_biotype=protein_coding
chr3	21675591	0.95	0	0.444	0	0.833	NA	NA	NA	NA	NA	chr3	21673618	21687124	ID=ASTEI20_034487;description=cubilin_homolog;ebi_biotype=protein_coding
chr3	21675618	0.2	0.167	0.111	0.025	0.167	NA	NA	NA	NA	NA	chr3	21673618	21687124	ID=ASTEI20_034487;description=cubilin_homolog;ebi_biotype=protein_coding
chr3	21675639	0.5	0.556	0.417	0.375	0.528	NA	NA	NA	NA	NA	chr3	21673618	21687124	ID=ASTEI20_034487;description=cubilin_homolog;ebi_biotype=protein_coding
chr3	21675660	0.75	0.667	0.361	0.567	0.5	NA	NA	NA	NA	NA	chr3	21673618	21687124	ID=ASTEI20_034487;description=cubilin_homolog;ebi_biotype=protein_coding
chr3	21675666	0	0	0	0.008	0	NA	NA	NA	NA	NA	chr3	21673618	21687124	ID=ASTEI20_034487;description=cubilin_homolog;ebi_biotype=protein_coding
chr3	21675790	0.2	0	0.361	0.333	0.5	NA	NA	NA	NA	NA	chr3	21673618	21687124	ID=ASTEI20_034487;description=cubilin_homolog;ebi_biotype=protein_coding
chr3	21675806	0.05	0.111	0.111	0.117	0.056	NA	NA	NA	NA	NA	chr3	21673618	21687124	ID=ASTEI20_034487;description=cubilin_homolog;ebi_biotype=protein_coding
chr3	21675824	0.45	0	0.028	0.008	0	NA	NA	NA	NA	NA	chr3	21673618	21687124	ID=ASTEI20_034487;description=cubilin_homolog;ebi_biotype=protein_coding
chr3	21675827	0	0.222	0.167	0.292	0.028	NA	NA	NA	NA	NA	chr3	21673618	21687124	ID=ASTEI20_034487;description=cubilin_homolog;ebi_biotype=protein_coding
chr3	21675836	0	0.222	0	0	0	NA	NA	NA	NA	NA	chr3	21673618	21687124	ID=ASTEI20_034487;description=cubilin_homolog;ebi_biotype=protein_coding
chr3	21675889	0	0.111	0	0.117	0	NA	NA	NA	NA	NA	chr3	21673618	21687124	ID=ASTEI20_034487;description=cubilin_homolog;ebi_biotype=protein_coding
chr3	21675893	0.05	0	0.306	0.017	0.083	NA	NA	NA	NA	NA	chr3	21673618	21687124	ID=ASTEI20_034487;description=cubilin_homolog;ebi_biotype=protein_coding
chr3	21675953	0	0.111	0.222	0.117	0	NA	NA	NA	NA	NA	chr3	21673618	21687124	ID=ASTEI20_034487;description=cubilin_homolog;ebi_biotype=protein_coding
chr3	21675955	0	0.111	0.111	0	0.028	NA	NA	NA	NA	NA	chr3	21673618	21687124	ID=ASTEI20_034487;description=cubilin_homolog;ebi_biotype=protein_coding
chr3	21675983	0	0	0	0.033	0	NA	NA	NA	NA	NA	chr3	21673618	21687124	ID=ASTEI20_034487;description=cubilin_homolog;ebi_biotype=protein_coding
chr3	21675986	0	0.167	0.056	0	0	NA	NA	NA	NA	NA	chr3	21673618	21687124	ID=ASTEI20_034487;description=cubilin_homolog;ebi_biotype=protein_coding
chr3	21675989	0	0	0.389	0.242	0	NA	NA	NA	NA	NA	chr3	21673618	21687124	ID=ASTEI20_034487;description=cubilin_homolog;ebi_biotype=protein_coding
chr3	21676001	0	0	0	0.208	0	NA	NA	NA	NA	NA	chr3	21673618	21687124	ID=ASTEI20_034487;description=cubilin_homolog;ebi_biotype=protein_coding
chr3	21676034	0	0	0.278	0.217	0	NA	NA	NA	NA	NA	chr3	21673618	21687124	ID=ASTEI20_034487;description=cubilin_homolog;ebi_biotype=protein_coding
chr3	21676137	0	0	0.111	0	0	NA	NA	NA	NA	NA	chr3	21673618	21687124	ID=ASTEI20_034487;description=cubilin_homolog;ebi_biotype=protein_coding
chr3	21676139	0	0	0	0	0.083	NA	NA	NA	NA	NA	chr3	21673618	21687124	ID=ASTEI20_034487;description=cubilin_homolog;ebi_biotype=protein_coding
chr3	21676142	0	0	0.111	0.117	0.333	NA	NA	NA	NA	NA	chr3	21673618	21687124	ID=ASTEI20_034487;description=cubilin_homolog;ebi_biotype=protein_coding
chr3	21676177	0	0.056	0.111	0	0.028	NA	NA	NA	NA	NA	chr3	21673618	21687124	ID=ASTEI20_034487;description=cubilin_homolog;ebi_biotype=protein_coding
chr3	21676189	0	0.056	0	0.017	0.056	NA	NA	NA	NA	NA	chr3	21673618	21687124	ID=ASTEI20_034487;description=cubilin_homolog;ebi_biotype=protein_coding
chr3	21676268	0.75	0.333	0.306	0.158	0.583	NA	NA	NA	NA	NA	chr3	21673618	21687124	ID=ASTEI20_034487;description=cubilin_homolog;ebi_biotype=protein_coding
chr3	21676292	0.2	0.278	0.417	0.558	0.056	NA	NA	NA	NA	NA	chr3	21673618	21687124	ID=ASTEI20_034487;description=cubilin_homolog;ebi_biotype=protein_coding
chr3	21676295	0.5	0.278	0.194	0.133	0.389	NA	NA	NA	NA	NA	chr3	21673618	21687124	ID=ASTEI20_034487;description=cubilin_homolog;ebi_biotype=protein_coding
chr3	21676301	0	0.056	0	0.05	0.167	NA	NA	NA	NA	NA	chr3	21673618	21687124	ID=ASTEI20_034487;description=cubilin_homolog;ebi_biotype=protein_coding
chr3	21676313	0.7	0.5	0.361	0	0.889	NA	NA	NA	NA	NA	chr3	21673618	21687124	ID=ASTEI20_034487;description=cubilin_homolog;ebi_biotype=protein_coding
chr3	21676337	0	0	0	0.008	0	NA	NA	NA	NA	NA	chr3	21673618	21687124	ID=ASTEI20_034487;description=cubilin_homolog;ebi_biotype=protein_coding
chr3	21676340	0	0	0	0.033	0	NA	NA	NA	NA	NA	chr3	21673618	21687124	ID=ASTEI20_034487;description=cubilin_homolog;ebi_biotype=protein_coding
chr3	21676391	0.05	0.389	0.167	0.092	0.222	NA	NA	NA	NA	NA	chr3	21673618	21687124	ID=ASTEI20_034487;description=cubilin_homolog;ebi_biotype=protein_coding
chr3	21676400	0.45	0.389	0.528	0.408	0.222	NA	NA	NA	NA	NA	chr3	21673618	21687124	ID=ASTEI20_034487;description=cubilin_homolog;ebi_biotype=protein_coding
chr3	21676403	0	0	0	0	0.556	NA	NA	NA	NA	NA	chr3	21673618	21687124	ID=ASTEI20_034487;description=cubilin_homolog;ebi_biotype=protein_coding
chr3	21676412	0.4	0.444	0.25	0.142	0.417	NA	NA	NA	NA	NA	chr3	21673618	21687124	ID=ASTEI20_034487;description=cubilin_homolog;ebi_biotype=protein_coding
chr3	21676454	0.25	0.056	0.111	0.15	0.333	NA	NA	NA	NA	NA	chr3	21673618	21687124	ID=ASTEI20_034487;description=cubilin_homolog;ebi_biotype=protein_coding
chr3	21676499	0	0.111	0.028	0.067	0.083	NA	NA	NA	NA	NA	chr3	21673618	21687124	ID=ASTEI20_034487;description=cubilin_homolog;ebi_biotype=protein_coding
chr3	21676621	0.35	0	0.306	0.017	0.139	NA	NA	NA	NA	NA	chr3	21673618	21687124	ID=ASTEI20_034487;description=cubilin_homolog;ebi_biotype=protein_coding
chr3	21676625	0.05	0.167	0.139	0.3	0.25	NA	NA	NA	NA	NA	chr3	21673618	21687124	ID=ASTEI20_034487;description=cubilin_homolog;ebi_biotype=protein_coding
chr3	21676634	0	0	0	0	0.056	NA	NA	NA	NA	NA	chr3	21673618	21687124	ID=ASTEI20_034487;description=cubilin_homolog;ebi_biotype=protein_coding
chr3	21676676	0.5	0.611	0.528	0.6	0.611	NA	NA	NA	NA	NA	chr3	21673618	21687124	ID=ASTEI20_034487;description=cubilin_homolog;ebi_biotype=protein_coding
chr3	21676685	1	1	1	0	1	NA	NA	NA	NA	NA	chr3	21673618	21687124	ID=ASTEI20_034487;description=cubilin_homolog;ebi_biotype=protein_coding
chr3	21676757	0.35	0.222	0	0.392	0.361	NA	NA	NA	NA	NA	chr3	21673618	21687124	ID=ASTEI20_034487;description=cubilin_homolog;ebi_biotype=protein_coding
chr3	21676787	0	0	0	0	0.167	NA	NA	NA	NA	NA	chr3	21673618	21687124	ID=ASTEI20_034487;description=cubilin_homolog;ebi_biotype=protein_coding
chr3	21676850	0	0.056	0.111	0.192	0	NA	NA	NA	NA	NA	chr3	21673618	21687124	ID=ASTEI20_034487;description=cubilin_homolog;ebi_biotype=protein_coding
chr3	21676910	0.7	0.222	0.194	0.175	0.25	NA	NA	NA	NA	NA	chr3	21673618	21687124	ID=ASTEI20_034487;description=cubilin_homolog;ebi_biotype=protein_coding
chr3	21676922	0	0	0.222	0	0	NA	NA	NA	NA	NA	chr3	21673618	21687124	ID=ASTEI20_034487;description=cubilin_homolog;ebi_biotype=protein_coding
chr3	21676928	1	1	1	1	1	NA	NA	NA	NA	NA	chr3	21673618	21687124	ID=ASTEI20_034487;description=cubilin_homolog;ebi_biotype=protein_coding
chr3	21677006	0	0.111	0	0.1	0.028	NA	NA	NA	NA	NA	chr3	21673618	21687124	ID=ASTEI20_034487;description=cubilin_homolog;ebi_biotype=protein_coding
chr3	21677017	0	0	0	0.008	0	NA	NA	NA	NA	NA	chr3	21673618	21687124	ID=ASTEI20_034487;description=cubilin_homolog;ebi_biotype=protein_coding
chr3	21677021	0	0.167	0.028	0.2	0.139	NA	NA	NA	NA	NA	chr3	21673618	21687124	ID=ASTEI20_034487;description=cubilin_homolog;ebi_biotype=protein_coding
chr3	21677132	0.25	0.056	0.389	0.025	0.278	NA	NA	NA	NA	NA	chr3	21673618	21687124	ID=ASTEI20_034487;description=cubilin_homolog;ebi_biotype=protein_coding
chr3	21677181	0	0	0	0.008	0	NA	NA	NA	NA	NA	chr3	21673618	21687124	ID=ASTEI20_034487;description=cubilin_homolog;ebi_biotype=protein_coding
chr3	21677231	0.85	0.944	0.917	0.925	1	NA	NA	NA	NA	NA	chr3	21673618	21687124	ID=ASTEI20_034487;description=cubilin_homolog;ebi_biotype=protein_coding
chr3	21677285	0	0.056	0.056	0	0	NA	NA	NA	NA	NA	chr3	21673618	21687124	ID=ASTEI20_034487;description=cubilin_homolog;ebi_biotype=protein_coding
chr3	21677291	0	0.111	0.111	0.117	0.333	NA	NA	NA	NA	NA	chr3	21673618	21687124	ID=ASTEI20_034487;description=cubilin_homolog;ebi_biotype=protein_coding
chr3	21677336	0.2	0.278	0.111	0.15	0.333	NA	NA	NA	NA	NA	chr3	21673618	21687124	ID=ASTEI20_034487;description=cubilin_homolog;ebi_biotype=protein_coding
chr3	21677360	0	0	0	0.008	0	NA	NA	NA	NA	NA	chr3	21673618	21687124	ID=ASTEI20_034487;description=cubilin_homolog;ebi_biotype=protein_coding
chr3	21677369	0.05	0	0	0	0	NA	NA	NA	NA	NA	chr3	21673618	21687124	ID=ASTEI20_034487;description=cubilin_homolog;ebi_biotype=protein_coding
chr3	21677411	0.3	0.222	0.361	0.242	0.278	NA	NA	NA	NA	NA	chr3	21673618	21687124	ID=ASTEI20_034487;description=cubilin_homolog;ebi_biotype=protein_coding
chr3	21677445	0	0	0	0.05	0	NA	NA	NA	NA	NA	chr3	21673618	21687124	ID=ASTEI20_034487;description=cubilin_homolog;ebi_biotype=protein_coding
chr3	21677459	0.45	0	0.028	0.008	0	NA	NA	NA	NA	NA	chr3	21673618	21687124	ID=ASTEI20_034487;description=cubilin_homolog;ebi_biotype=protein_coding
chr3	21677531	0	0	0.028	0	0.139	NA	NA	NA	NA	NA	chr3	21673618	21687124	ID=ASTEI20_034487;description=cubilin_homolog;ebi_biotype=protein_coding
chr3	21677561	0	0	0	0.008	0	NA	NA	NA	NA	NA	chr3	21673618	21687124	ID=ASTEI20_034487;description=cubilin_homolog;ebi_biotype=protein_coding
chr3	21677582	0.45	0.333	0.5	0.167	0.389	NA	NA	NA	NA	NA	chr3	21673618	21687124	ID=ASTEI20_034487;description=cubilin_homolog;ebi_biotype=protein_coding
chr3	21677648	0	0	0	0.017	0	NA	NA	NA	NA	NA	chr3	21673618	21687124	ID=ASTEI20_034487;description=cubilin_homolog;ebi_biotype=protein_coding
chr3	21677738	0.45	0	0.028	0	0.167	NA	NA	NA	NA	NA	chr3	21673618	21687124	ID=ASTEI20_034487;description=cubilin_homolog;ebi_biotype=protein_coding
chr3	21677741	0	0	0.111	0	0	NA	NA	NA	NA	NA	chr3	21673618	21687124	ID=ASTEI20_034487;description=cubilin_homolog;ebi_biotype=protein_coding
chr3	21677765	0	0.333	0	0	0	NA	NA	NA	NA	NA	chr3	21673618	21687124	ID=ASTEI20_034487;description=cubilin_homolog;ebi_biotype=protein_coding
chr3	21677774	0	0.167	0.389	0.375	0.333	NA	NA	NA	NA	NA	chr3	21673618	21687124	ID=ASTEI20_034487;description=cubilin_homolog;ebi_biotype=protein_coding
chr3	21677819	0.05	0.444	0.139	0.342	0.056	NA	NA	NA	NA	NA	chr3	21673618	21687124	ID=ASTEI20_034487;description=cubilin_homolog;ebi_biotype=protein_coding
chr3	21677976	0	0	0.111	0.167	0.25	NA	NA	NA	NA	NA	chr3	21673618	21687124	ID=ASTEI20_034487;description=cubilin_homolog;ebi_biotype=protein_coding
chr3	21677991	0	0	0.167	0	0	NA	NA	NA	NA	NA	chr3	21673618	21687124	ID=ASTEI20_034487;description=cubilin_homolog;ebi_biotype=protein_coding
chr3	21678018	1	1	1	0.992	1	NA	NA	NA	NA	NA	chr3	21673618	21687124	ID=ASTEI20_034487;description=cubilin_homolog;ebi_biotype=protein_coding
chr3	21678033	0	0.056	0.167	0.167	0.222	NA	NA	NA	NA	NA	chr3	21673618	21687124	ID=ASTEI20_034487;description=cubilin_homolog;ebi_biotype=protein_coding
chr3	21678048	0	0	0	0.008	0	NA	NA	NA	NA	NA	chr3	21673618	21687124	ID=ASTEI20_034487;description=cubilin_homolog;ebi_biotype=protein_coding
chr3	21678078	0.9	0.722	0.861	0.817	0.972	NA	NA	NA	NA	NA	chr3	21673618	21687124	ID=ASTEI20_034487;description=cubilin_homolog;ebi_biotype=protein_coding
chr3	21678117	0.1	0.056	0.167	0.192	0.222	NA	NA	NA	NA	NA	chr3	21673618	21687124	ID=ASTEI20_034487;description=cubilin_homolog;ebi_biotype=protein_coding
chr3	21678249	0.1	0.111	0	0.008	0	NA	NA	NA	NA	NA	chr3	21673618	21687124	ID=ASTEI20_034487;description=cubilin_homolog;ebi_biotype=protein_coding
chr3	21678297	1	0.889	0.889	0.925	0.639	NA	NA	NA	NA	NA	chr3	21673618	21687124	ID=ASTEI20_034487;description=cubilin_homolog;ebi_biotype=protein_coding
chr3	21678339	0.2	0.167	0.389	0	0.528	NA	NA	NA	NA	NA	chr3	21673618	21687124	ID=ASTEI20_034487;description=cubilin_homolog;ebi_biotype=protein_coding
chr3	21678357	0	0.111	0.194	0	0.722	NA	NA	NA	NA	NA	chr3	21673618	21687124	ID=ASTEI20_034487;description=cubilin_homolog;ebi_biotype=protein_coding
chr3	21678375	0.3	0.278	0.389	0.475	0.278	NA	NA	NA	NA	NA	chr3	21673618	21687124	ID=ASTEI20_034487;description=cubilin_homolog;ebi_biotype=protein_coding
chr3	21678393	0.2	0	0.167	0.133	0	NA	NA	NA	NA	NA	chr3	21673618	21687124	ID=ASTEI20_034487;description=cubilin_homolog;ebi_biotype=protein_coding
chr3	21678426	0.2	0	0.222	0.133	0	NA	NA	NA	NA	NA	chr3	21673618	21687124	ID=ASTEI20_034487;description=cubilin_homolog;ebi_biotype=protein_coding
chr3	21678435	0.95	0.944	0.944	0.958	0.833	NA	NA	NA	NA	NA	chr3	21673618	21687124	ID=ASTEI20_034487;description=cubilin_homolog;ebi_biotype=protein_coding
chr3	21678564	0	0.056	0.167	0.008	0.111	NA	NA	NA	NA	NA	chr3	21673618	21687124	ID=ASTEI20_034487;description=cubilin_homolog;ebi_biotype=protein_coding
chr3	21678648	0	0.167	0	0.125	0.139	NA	NA	NA	NA	NA	chr3	21673618	21687124	ID=ASTEI20_034487;description=cubilin_homolog;ebi_biotype=protein_coding
chr3	21678741	0	0	0	0.033	0	NA	NA	NA	NA	NA	chr3	21673618	21687124	ID=ASTEI20_034487;description=cubilin_homolog;ebi_biotype=protein_coding
chr3	21678822	0.95	0.667	0.889	0.783	0.972	NA	NA	NA	NA	NA	chr3	21673618	21687124	ID=ASTEI20_034487;description=cubilin_homolog;ebi_biotype=protein_coding
chr3	21678867	0	0	0	0.008	0.167	NA	NA	NA	NA	NA	chr3	21673618	21687124	ID=ASTEI20_034487;description=cubilin_homolog;ebi_biotype=protein_coding
chr3	21678911	0	0.056	0.028	0	0	NA	NA	NA	NA	NA	chr3	21673618	21687124	ID=ASTEI20_034487;description=cubilin_homolog;ebi_biotype=protein_coding
chr3	21678940	0	0	0.056	0	0	NA	NA	NA	NA	NA	chr3	21673618	21687124	ID=ASTEI20_034487;description=cubilin_homolog;ebi_biotype=protein_coding
chr3	21679044	0	0	0.056	0.008	0	NA	NA	NA	NA	NA	chr3	21673618	21687124	ID=ASTEI20_034487;description=cubilin_homolog;ebi_biotype=protein_coding
chr3	21679050	0.25	0	0	0.017	0	NA	NA	NA	NA	NA	chr3	21673618	21687124	ID=ASTEI20_034487;description=cubilin_homolog;ebi_biotype=protein_coding
chr3	21679071	0	0	0	0.008	0	NA	NA	NA	NA	NA	chr3	21673618	21687124	ID=ASTEI20_034487;description=cubilin_homolog;ebi_biotype=protein_coding
chr3	21679083	0.25	0	0	0.017	0	NA	NA	NA	NA	NA	chr3	21673618	21687124	ID=ASTEI20_034487;description=cubilin_homolog;ebi_biotype=protein_coding
chr3	21679104	0	0	0.056	0	0	NA	NA	NA	NA	NA	chr3	21673618	21687124	ID=ASTEI20_034487;description=cubilin_homolog;ebi_biotype=protein_coding
chr3	21679106	0.05	0	0	0	0	NA	NA	NA	NA	NA	chr3	21673618	21687124	ID=ASTEI20_034487;description=cubilin_homolog;ebi_biotype=protein_coding
chr3	21679141	0	0	0.028	0	0	NA	NA	NA	NA	NA	chr3	21673618	21687124	ID=ASTEI20_034487;description=cubilin_homolog;ebi_biotype=protein_coding
chr3	21679155	0.15	0	0.056	0	0	NA	NA	NA	NA	NA	chr3	21673618	21687124	ID=ASTEI20_034487;description=cubilin_homolog;ebi_biotype=protein_coding
chr3	21679230	0.85	0.278	0.389	0.467	0.528	NA	NA	NA	NA	NA	chr3	21673618	21687124	ID=ASTEI20_034487;description=cubilin_homolog;ebi_biotype=protein_coding
chr3	21679332	0.15	0.222	0	0.083	0	NA	NA	NA	NA	NA	chr3	21673618	21687124	ID=ASTEI20_034487;description=cubilin_homolog;ebi_biotype=protein_coding
chr3	21679415	0.4	0.722	0.667	0.658	0.889	NA	NA	NA	NA	NA	chr3	21673618	21687124	ID=ASTEI20_034487;description=cubilin_homolog;ebi_biotype=protein_coding
chr3	21679430	0.65	0	0	0	0.972	NA	NA	NA	NA	NA	chr3	21673618	21687124	ID=ASTEI20_034487;description=cubilin_homolog;ebi_biotype=protein_coding
chr3	21679463	0.05	0.222	0.028	0.083	0	NA	NA	NA	NA	NA	chr3	21673618	21687124	ID=ASTEI20_034487;description=cubilin_homolog;ebi_biotype=protein_coding
chr3	21679472	0	0.111	0.139	0.125	0.472	NA	NA	NA	NA	NA	chr3	21673618	21687124	ID=ASTEI20_034487;description=cubilin_homolog;ebi_biotype=protein_coding
chr3	21679499	0	0.167	0	0.208	0	NA	NA	NA	NA	NA	chr3	21673618	21687124	ID=ASTEI20_034487;description=cubilin_homolog;ebi_biotype=protein_coding
chr3	21679532	0.65	0.222	0.444	0.267	0.139	NA	NA	NA	NA	NA	chr3	21673618	21687124	ID=ASTEI20_034487;description=cubilin_homolog;ebi_biotype=protein_coding
chr3	21679592	0.1	0	0.111	0	0.028	NA	NA	NA	NA	NA	chr3	21673618	21687124	ID=ASTEI20_034487;description=cubilin_homolog;ebi_biotype=protein_coding
chr3	21679637	0	0.056	0.028	0	0	NA	NA	NA	NA	NA	chr3	21673618	21687124	ID=ASTEI20_034487;description=cubilin_homolog;ebi_biotype=protein_coding
chr3	21679655	0.15	0.222	0	0	0	NA	NA	NA	NA	NA	chr3	21673618	21687124	ID=ASTEI20_034487;description=cubilin_homolog;ebi_biotype=protein_coding
chr3	21679685	0.5	0.667	0.694	0.592	0.694	NA	NA	NA	NA	NA	chr3	21673618	21687124	ID=ASTEI20_034487;description=cubilin_homolog;ebi_biotype=protein_coding
chr3	21679700	0	0	0.056	0	0.028	NA	NA	NA	NA	NA	chr3	21673618	21687124	ID=ASTEI20_034487;description=cubilin_homolog;ebi_biotype=protein_coding
chr3	21679826	0	0.278	0.333	0	0.139	NA	NA	NA	NA	NA	chr3	21673618	21687124	ID=ASTEI20_034487;description=cubilin_homolog;ebi_biotype=protein_coding
chr3	21679947	0	0.056	0.167	0.108	0.139	NA	NA	NA	NA	NA	chr3	21673618	21687124	ID=ASTEI20_034487;description=cubilin_homolog;ebi_biotype=protein_coding
chr3	21679977	0	0.111	0.028	0.008	0.167	NA	NA	NA	NA	NA	chr3	21673618	21687124	ID=ASTEI20_034487;description=cubilin_homolog;ebi_biotype=protein_coding
chr3	21680037	0.05	0	0.111	0	0.167	NA	NA	NA	NA	NA	chr3	21673618	21687124	ID=ASTEI20_034487;description=cubilin_homolog;ebi_biotype=protein_coding
chr3	21680058	0.05	0.389	0.111	0.367	0.139	NA	NA	NA	NA	NA	chr3	21673618	21687124	ID=ASTEI20_034487;description=cubilin_homolog;ebi_biotype=protein_coding
chr3	21680067	0	0.167	0.111	0.15	0.139	NA	NA	NA	NA	NA	chr3	21673618	21687124	ID=ASTEI20_034487;description=cubilin_homolog;ebi_biotype=protein_coding
chr3	21680079	0.25	0	0	0.117	0	NA	NA	NA	NA	NA	chr3	21673618	21687124	ID=ASTEI20_034487;description=cubilin_homolog;ebi_biotype=protein_coding
chr3	21680091	0.7	0.667	0.306	0.575	0.444	NA	NA	NA	NA	NA	chr3	21673618	21687124	ID=ASTEI20_034487;description=cubilin_homolog;ebi_biotype=protein_coding
chr3	21680115	0	0	0	0.05	0	NA	NA	NA	NA	NA	chr3	21673618	21687124	ID=ASTEI20_034487;description=cubilin_homolog;ebi_biotype=protein_coding
chr3	21680130	0	0.111	0.083	0.008	0.167	NA	NA	NA	NA	NA	chr3	21673618	21687124	ID=ASTEI20_034487;description=cubilin_homolog;ebi_biotype=protein_coding
chr3	21680293	0.2	0.222	0.028	0.2	0	NA	NA	NA	NA	NA	chr3	21673618	21687124	ID=ASTEI20_034487;description=cubilin_homolog;ebi_biotype=protein_coding
chr3	21680305	0	0.167	0.056	0.075	0.222	NA	NA	NA	NA	NA	chr3	21673618	21687124	ID=ASTEI20_034487;description=cubilin_homolog;ebi_biotype=protein_coding
chr3	21680371	0.9	0.667	0.778	0	0.833	NA	NA	NA	NA	NA	chr3	21673618	21687124	ID=ASTEI20_034487;description=cubilin_homolog;ebi_biotype=protein_coding
chr3	21680425	0	0	0.222	0.033	0.139	NA	NA	NA	NA	NA	chr3	21673618	21687124	ID=ASTEI20_034487;description=cubilin_homolog;ebi_biotype=protein_coding
chr3	21680449	0.3	0.333	0.194	0.425	0.028	NA	NA	NA	NA	NA	chr3	21673618	21687124	ID=ASTEI20_034487;description=cubilin_homolog;ebi_biotype=protein_coding
chr3	21680464	0.25	0.556	0	0	0	NA	NA	NA	NA	NA	chr3	21673618	21687124	ID=ASTEI20_034487;description=cubilin_homolog;ebi_biotype=protein_coding
chr3	21680479	0.25	0.611	0.528	0.6	0.278	NA	NA	NA	NA	NA	chr3	21673618	21687124	ID=ASTEI20_034487;description=cubilin_homolog;ebi_biotype=protein_coding
chr3	21680494	0.25	0	0	0	0	NA	NA	NA	NA	NA	chr3	21673618	21687124	ID=ASTEI20_034487;description=cubilin_homolog;ebi_biotype=protein_coding
chr3	21680506	0.25	0.389	0.194	0.417	0.111	NA	NA	NA	NA	NA	chr3	21673618	21687124	ID=ASTEI20_034487;description=cubilin_homolog;ebi_biotype=protein_coding
chr3	21680509	0	0	0.167	0	0	NA	NA	NA	NA	NA	chr3	21673618	21687124	ID=ASTEI20_034487;description=cubilin_homolog;ebi_biotype=protein_coding
chr3	21680536	0	0	0.139	0	0	NA	NA	NA	NA	NA	chr3	21673618	21687124	ID=ASTEI20_034487;description=cubilin_homolog;ebi_biotype=protein_coding
chr3	21680563	0.55	0.167	0.25	0.142	0.139	NA	NA	NA	NA	NA	chr3	21673618	21687124	ID=ASTEI20_034487;description=cubilin_homolog;ebi_biotype=protein_coding
chr3	21680684	0.05	0.222	0.25	0.367	0.639	NA	NA	NA	NA	NA	chr3	21673618	21687124	ID=ASTEI20_034487;description=cubilin_homolog;ebi_biotype=protein_coding
chr3	21680699	0.5	0.111	0.306	0.117	0.139	NA	NA	NA	NA	NA	chr3	21673618	21687124	ID=ASTEI20_034487;description=cubilin_homolog;ebi_biotype=protein_coding
chr3	21680705	0.05	0.167	0.306	0.367	0.778	NA	NA	NA	NA	NA	chr3	21673618	21687124	ID=ASTEI20_034487;description=cubilin_homolog;ebi_biotype=protein_coding
chr3	21680792	0	0	0.111	0	0	NA	NA	NA	NA	NA	chr3	21673618	21687124	ID=ASTEI20_034487;description=cubilin_homolog;ebi_biotype=protein_coding
chr3	21680961	0	0	0.111	0	0.194	NA	NA	NA	NA	NA	chr3	21673618	21687124	ID=ASTEI20_034487;description=cubilin_homolog;ebi_biotype=protein_coding
chr3	21680976	0.7	0.444	0.333	0.375	0.167	NA	NA	NA	NA	NA	chr3	21673618	21687124	ID=ASTEI20_034487;description=cubilin_homolog;ebi_biotype=protein_coding
chr3	21681009	0	0	0.056	0	0	NA	NA	NA	NA	NA	chr3	21673618	21687124	ID=ASTEI20_034487;description=cubilin_homolog;ebi_biotype=protein_coding
chr3	21681081	0.15	0.056	0.028	0.008	0.028	NA	NA	NA	NA	NA	chr3	21673618	21687124	ID=ASTEI20_034487;description=cubilin_homolog;ebi_biotype=protein_coding
chr3	21681103	0	0	0	0	0.167	NA	NA	NA	NA	NA	chr3	21673618	21687124	ID=ASTEI20_034487;description=cubilin_homolog;ebi_biotype=protein_coding
chr3	21681111	0	0.056	0.028	0.033	0.139	NA	NA	NA	NA	NA	chr3	21673618	21687124	ID=ASTEI20_034487;description=cubilin_homolog;ebi_biotype=protein_coding
chr3	21681141	0	0	0	0.017	0	NA	NA	NA	NA	NA	chr3	21673618	21687124	ID=ASTEI20_034487;description=cubilin_homolog;ebi_biotype=protein_coding
chr3	21681144	0.15	0.056	0.139	0.008	0.222	NA	NA	NA	NA	NA	chr3	21673618	21687124	ID=ASTEI20_034487;description=cubilin_homolog;ebi_biotype=protein_coding
chr3	21681150	0	0	0.056	0	0	NA	NA	NA	NA	NA	chr3	21673618	21687124	ID=ASTEI20_034487;description=cubilin_homolog;ebi_biotype=protein_coding
chr3	21681153	0	0	0.028	0	0.139	NA	NA	NA	NA	NA	chr3	21673618	21687124	ID=ASTEI20_034487;description=cubilin_homolog;ebi_biotype=protein_coding
chr3	21681207	0	0	0.25	0	0.194	NA	NA	NA	NA	NA	chr3	21673618	21687124	ID=ASTEI20_034487;description=cubilin_homolog;ebi_biotype=protein_coding
chr3	21681282	0	0.056	0	0.125	0	NA	NA	NA	NA	NA	chr3	21673618	21687124	ID=ASTEI20_034487;description=cubilin_homolog;ebi_biotype=protein_coding
chr3	21681353	0	0	0.222	0	0.083	NA	NA	NA	NA	NA	chr3	21673618	21687124	ID=ASTEI20_034487;description=cubilin_homolog;ebi_biotype=protein_coding
chr3	21681372	0	0.222	0.111	0.275	0.083	NA	NA	NA	NA	NA	chr3	21673618	21687124	ID=ASTEI20_034487;description=cubilin_homolog;ebi_biotype=protein_coding
chr3	21681387	0.35	0.389	0.222	0.492	0.583	NA	NA	NA	NA	NA	chr3	21673618	21687124	ID=ASTEI20_034487;description=cubilin_homolog;ebi_biotype=protein_coding
chr3	21681442	0	0	0	0	0.167	NA	NA	NA	NA	NA	chr3	21673618	21687124	ID=ASTEI20_034487;description=cubilin_homolog;ebi_biotype=protein_coding
chr3	21681492	0.3	0.111	0.139	0.192	0.056	NA	NA	NA	NA	NA	chr3	21673618	21687124	ID=ASTEI20_034487;description=cubilin_homolog;ebi_biotype=protein_coding
chr3	21681525	0.5	0.5	0.806	0.658	0.444	NA	NA	NA	NA	NA	chr3	21673618	21687124	ID=ASTEI20_034487;description=cubilin_homolog;ebi_biotype=protein_coding
chr3	21681567	1	0.944	1	0.992	1	NA	NA	NA	NA	NA	chr3	21673618	21687124	ID=ASTEI20_034487;description=cubilin_homolog;ebi_biotype=protein_coding
chr3	21681576	0.2	0.056	0.083	0.008	0.056	NA	NA	NA	NA	NA	chr3	21673618	21687124	ID=ASTEI20_034487;description=cubilin_homolog;ebi_biotype=protein_coding
chr3	21681585	1	1	1	1	1	NA	NA	NA	NA	NA	chr3	21673618	21687124	ID=ASTEI20_034487;description=cubilin_homolog;ebi_biotype=protein_coding
chr3	21681647	0	0	0.222	0	0	NA	NA	NA	NA	NA	chr3	21673618	21687124	ID=ASTEI20_034487;description=cubilin_homolog;ebi_biotype=protein_coding
chr3	21681709	0	0	0.056	0.008	0.028	NA	NA	NA	NA	NA	chr3	21673618	21687124	ID=ASTEI20_034487;description=cubilin_homolog;ebi_biotype=protein_coding
chr3	21681776	0.15	0.056	0.028	0.008	0	NA	NA	NA	NA	NA	chr3	21673618	21687124	ID=ASTEI20_034487;description=cubilin_homolog;ebi_biotype=protein_coding
chr3	21681816	0.55	0.444	0.694	0.55	0.361	NA	NA	NA	NA	NA	chr3	21673618	21687124	ID=ASTEI20_034487;description=cubilin_homolog;ebi_biotype=protein_coding
chr3	21681867	0	0	0	0.017	0	NA	NA	NA	NA	NA	chr3	21673618	21687124	ID=ASTEI20_034487;description=cubilin_homolog;ebi_biotype=protein_coding
chr3	21681876	0.55	0.611	0.472	0.725	0.556	NA	NA	NA	NA	NA	chr3	21673618	21687124	ID=ASTEI20_034487;description=cubilin_homolog;ebi_biotype=protein_coding
chr3	21681930	0	0	0	0.05	0.306	NA	NA	NA	NA	NA	chr3	21673618	21687124	ID=ASTEI20_034487;description=cubilin_homolog;ebi_biotype=protein_coding
chr3	21681933	0	0	0	0	0.056	NA	NA	NA	NA	NA	chr3	21673618	21687124	ID=ASTEI20_034487;description=cubilin_homolog;ebi_biotype=protein_coding
chr3	21681954	0	0	0	0	0.056	NA	NA	NA	NA	NA	chr3	21673618	21687124	ID=ASTEI20_034487;description=cubilin_homolog;ebi_biotype=protein_coding
chr3	21681981	0.3	0	0.083	0.008	0.083	NA	NA	NA	NA	NA	chr3	21673618	21687124	ID=ASTEI20_034487;description=cubilin_homolog;ebi_biotype=protein_coding
chr3	21682030	0.75	0.389	0.361	0.367	0.167	NA	NA	NA	NA	NA	chr3	21673618	21687124	ID=ASTEI20_034487;description=cubilin_homolog;ebi_biotype=protein_coding
chr3	21682047	0	0	0	0.008	0	NA	NA	NA	NA	NA	chr3	21673618	21687124	ID=ASTEI20_034487;description=cubilin_homolog;ebi_biotype=protein_coding
chr3	21682062	0	0	0	0.008	0	NA	NA	NA	NA	NA	chr3	21673618	21687124	ID=ASTEI20_034487;description=cubilin_homolog;ebi_biotype=protein_coding
chr3	21682098	0	0	0	0.017	0	NA	NA	NA	NA	NA	chr3	21673618	21687124	ID=ASTEI20_034487;description=cubilin_homolog;ebi_biotype=protein_coding
chr3	21682108	0	0	0	0.05	0	NA	NA	NA	NA	NA	chr3	21673618	21687124	ID=ASTEI20_034487;description=cubilin_homolog;ebi_biotype=protein_coding
chr3	21682197	0	0	0.028	0	0.028	NA	NA	NA	NA	NA	chr3	21673618	21687124	ID=ASTEI20_034487;description=cubilin_homolog;ebi_biotype=protein_coding
chr3	21682221	0.25	0.111	0	0.125	0	NA	NA	NA	NA	NA	chr3	21673618	21687124	ID=ASTEI20_034487;description=cubilin_homolog;ebi_biotype=protein_coding
chr3	21682242	0.25	0.056	0.083	0.008	0.333	NA	NA	NA	NA	NA	chr3	21673618	21687124	ID=ASTEI20_034487;description=cubilin_homolog;ebi_biotype=protein_coding
chr3	21682260	0.5	0	0.694	0.525	0.417	NA	NA	NA	NA	NA	chr3	21673618	21687124	ID=ASTEI20_034487;description=cubilin_homolog;ebi_biotype=protein_coding
chr3	21682350	0.1	0.222	0.083	0.242	0.556	NA	NA	NA	NA	NA	chr3	21673618	21687124	ID=ASTEI20_034487;description=cubilin_homolog;ebi_biotype=protein_coding
chr3	21682359	0.05	0	0	0.05	0	NA	NA	NA	NA	NA	chr3	21673618	21687124	ID=ASTEI20_034487;description=cubilin_homolog;ebi_biotype=protein_coding
chr3	21682362	0	0	0.083	0.167	0	NA	NA	NA	NA	NA	chr3	21673618	21687124	ID=ASTEI20_034487;description=cubilin_homolog;ebi_biotype=protein_coding
chr3	21682410	0.25	0	0	0	0	NA	NA	NA	NA	NA	chr3	21673618	21687124	ID=ASTEI20_034487;description=cubilin_homolog;ebi_biotype=protein_coding
chr3	21682459	0.45	0.278	0.222	0.183	0	NA	NA	NA	NA	NA	chr3	21673618	21687124	ID=ASTEI20_034487;description=cubilin_homolog;ebi_biotype=protein_coding
chr3	21682488	0.1	0	0	0	0	NA	NA	NA	NA	NA	chr3	21673618	21687124	ID=ASTEI20_034487;description=cubilin_homolog;ebi_biotype=protein_coding
chr3	21682521	0	0.056	0	0.067	0.028	NA	NA	NA	NA	NA	chr3	21673618	21687124	ID=ASTEI20_034487;description=cubilin_homolog;ebi_biotype=protein_coding
chr3	21682575	0	0.056	0	0.058	0.028	NA	NA	NA	NA	NA	chr3	21673618	21687124	ID=ASTEI20_034487;description=cubilin_homolog;ebi_biotype=protein_coding
chr3	21682587	0	0.111	0.194	0.125	0.222	NA	NA	NA	NA	NA	chr3	21673618	21687124	ID=ASTEI20_034487;description=cubilin_homolog;ebi_biotype=protein_coding
chr3	21682659	0.7	0.667	0.333	0.6	0.472	NA	NA	NA	NA	NA	chr3	21673618	21687124	ID=ASTEI20_034487;description=cubilin_homolog;ebi_biotype=protein_coding
chr3	21682689	0.05	0	0	0	0	NA	NA	NA	NA	NA	chr3	21673618	21687124	ID=ASTEI20_034487;description=cubilin_homolog;ebi_biotype=protein_coding
chr3	21682719	0.3	0.444	0.972	0.508	0.861	NA	NA	NA	NA	NA	chr3	21673618	21687124	ID=ASTEI20_034487;description=cubilin_homolog;ebi_biotype=protein_coding
chr3	21682785	0	0	0.056	0.167	0	NA	NA	NA	NA	NA	chr3	21673618	21687124	ID=ASTEI20_034487;description=cubilin_homolog;ebi_biotype=protein_coding
chr3	21682788	0.3	0	0.361	0.408	0.361	NA	NA	NA	NA	NA	chr3	21673618	21687124	ID=ASTEI20_034487;description=cubilin_homolog;ebi_biotype=protein_coding
chr3	21682851	0.05	0.111	0.194	0.117	0.222	NA	NA	NA	NA	NA	chr3	21673618	21687124	ID=ASTEI20_034487;description=cubilin_homolog;ebi_biotype=protein_coding
chr3	21682881	0	0	0	0.008	0	NA	NA	NA	NA	NA	chr3	21673618	21687124	ID=ASTEI20_034487;description=cubilin_homolog;ebi_biotype=protein_coding
chr3	21682929	0	0	0	0.017	0.361	NA	NA	NA	NA	NA	chr3	21673618	21687124	ID=ASTEI20_034487;description=cubilin_homolog;ebi_biotype=protein_coding
chr3	21682941	0.25	0.056	0.083	0.008	0	NA	NA	NA	NA	NA	chr3	21673618	21687124	ID=ASTEI20_034487;description=cubilin_homolog;ebi_biotype=protein_coding
chr3	21682968	0	0	0	0	0.028	NA	NA	NA	NA	NA	chr3	21673618	21687124	ID=ASTEI20_034487;description=cubilin_homolog;ebi_biotype=protein_coding
chr3	21682971	0	0.111	0.083	0.058	0.056	NA	NA	NA	NA	NA	chr3	21673618	21687124	ID=ASTEI20_034487;description=cubilin_homolog;ebi_biotype=protein_coding
chr3	21682992	0.5	0.333	0.528	0.233	0	NA	NA	NA	NA	NA	chr3	21673618	21687124	ID=ASTEI20_034487;description=cubilin_homolog;ebi_biotype=protein_coding
chr3	21683016	0	0.111	0.167	0	0.333	NA	NA	NA	NA	NA	chr3	21673618	21687124	ID=ASTEI20_034487;description=cubilin_homolog;ebi_biotype=protein_coding
chr3	21683046	0	0.278	0.167	0.108	0.5	NA	NA	NA	NA	NA	chr3	21673618	21687124	ID=ASTEI20_034487;description=cubilin_homolog;ebi_biotype=protein_coding
chr3	21683055	0.3	0.167	0.389	0.058	0	NA	NA	NA	NA	NA	chr3	21673618	21687124	ID=ASTEI20_034487;description=cubilin_homolog;ebi_biotype=protein_coding
chr3	21683118	0	0	0	0.033	0	NA	NA	NA	NA	NA	chr3	21673618	21687124	ID=ASTEI20_034487;description=cubilin_homolog;ebi_biotype=protein_coding
chr3	21683184	0	0	0	0	0.167	NA	NA	NA	NA	NA	chr3	21673618	21687124	ID=ASTEI20_034487;description=cubilin_homolog;ebi_biotype=protein_coding
chr3	21683316	0	0	0	0.008	0	NA	NA	NA	NA	NA	chr3	21673618	21687124	ID=ASTEI20_034487;description=cubilin_homolog;ebi_biotype=protein_coding
chr3	21683385	0.35	0.5	0.583	0.525	0.361	NA	NA	NA	NA	NA	chr3	21673618	21687124	ID=ASTEI20_034487;description=cubilin_homolog;ebi_biotype=protein_coding
chr3	21683424	0	0	0	0	0.028	NA	NA	NA	NA	NA	chr3	21673618	21687124	ID=ASTEI20_034487;description=cubilin_homolog;ebi_biotype=protein_coding
chr3	21683477	0.15	0	0.028	0.017	0	NA	NA	NA	NA	NA	chr3	21673618	21687124	ID=ASTEI20_034487;description=cubilin_homolog;ebi_biotype=protein_coding
chr3	21683568	0.35	0.389	0.028	0.317	0	NA	NA	NA	NA	NA	chr3	21673618	21687124	ID=ASTEI20_034487;description=cubilin_homolog;ebi_biotype=protein_coding
chr3	21683601	0.35	0.444	0.083	0	0	NA	NA	NA	NA	NA	chr3	21673618	21687124	ID=ASTEI20_034487;description=cubilin_homolog;ebi_biotype=protein_coding
chr3	21683610	0.35	0.167	0.389	0.233	0.167	NA	NA	NA	NA	NA	chr3	21673618	21687124	ID=ASTEI20_034487;description=cubilin_homolog;ebi_biotype=protein_coding
chr3	21683616	0.3	0	0	0	0.083	NA	NA	NA	NA	NA	chr3	21673618	21687124	ID=ASTEI20_034487;description=cubilin_homolog;ebi_biotype=protein_coding
chr3	21683631	1	1	0.972	0	1	NA	NA	NA	NA	NA	chr3	21673618	21687124	ID=ASTEI20_034487;description=cubilin_homolog;ebi_biotype=protein_coding
chr3	21683715	1	1	0.917	0.975	0.861	NA	NA	NA	NA	NA	chr3	21673618	21687124	ID=ASTEI20_034487;description=cubilin_homolog;ebi_biotype=protein_coding
chr3	21683724	0.25	0	0.083	0.067	0	NA	NA	NA	NA	NA	chr3	21673618	21687124	ID=ASTEI20_034487;description=cubilin_homolog;ebi_biotype=protein_coding
chr3	21683767	1	1	0.972	0.992	1	NA	NA	NA	NA	NA	chr3	21673618	21687124	ID=ASTEI20_034487;description=cubilin_homolog;ebi_biotype=protein_coding
chr3	21683796	0.25	0.056	0.111	0.108	0.083	NA	NA	NA	NA	NA	chr3	21673618	21687124	ID=ASTEI20_034487;description=cubilin_homolog;ebi_biotype=protein_coding
chr3	21683808	0	0	0	0	0.083	NA	NA	NA	NA	NA	chr3	21673618	21687124	ID=ASTEI20_034487;description=cubilin_homolog;ebi_biotype=protein_coding
chr3	21683814	0	0.056	0	0.05	0	NA	NA	NA	NA	NA	chr3	21673618	21687124	ID=ASTEI20_034487;description=cubilin_homolog;ebi_biotype=protein_coding
chr3	21683853	0.15	0.111	0.028	0.067	0	NA	NA	NA	NA	NA	chr3	21673618	21687124	ID=ASTEI20_034487;description=cubilin_homolog;ebi_biotype=protein_coding
chr3	21683862	0.1	0.056	0.056	0.167	0	NA	NA	NA	NA	NA	chr3	21673618	21687124	ID=ASTEI20_034487;description=cubilin_homolog;ebi_biotype=protein_coding
chr3	21683868	0.05	0	0	0	0	NA	NA	NA	NA	NA	chr3	21673618	21687124	ID=ASTEI20_034487;description=cubilin_homolog;ebi_biotype=protein_coding
chr3	21683877	0	0	0.861	0	0.833	NA	NA	NA	NA	NA	chr3	21673618	21687124	ID=ASTEI20_034487;description=cubilin_homolog;ebi_biotype=protein_coding
chr3	21683925	0.3	0.278	0.194	0.417	0.139	NA	NA	NA	NA	NA	chr3	21673618	21687124	ID=ASTEI20_034487;description=cubilin_homolog;ebi_biotype=protein_coding
chr3	21683949	0.3	0.389	0.417	0.383	0.306	NA	NA	NA	NA	NA	chr3	21673618	21687124	ID=ASTEI20_034487;description=cubilin_homolog;ebi_biotype=protein_coding
chr3	21683970	0.25	0.056	0.111	0	0.028	NA	NA	NA	NA	NA	chr3	21673618	21687124	ID=ASTEI20_034487;description=cubilin_homolog;ebi_biotype=protein_coding
chr3	21684077	0	0.222	0.306	0.167	0.472	NA	NA	NA	NA	NA	chr3	21673618	21687124	ID=ASTEI20_034487;description=cubilin_homolog;ebi_biotype=protein_coding
chr3	21684089	0.65	0.889	0.722	0.775	0.833	NA	NA	NA	NA	NA	chr3	21673618	21687124	ID=ASTEI20_034487;description=cubilin_homolog;ebi_biotype=protein_coding
chr3	21684095	1	0.944	0.944	0.992	1	NA	NA	NA	NA	NA	chr3	21673618	21687124	ID=ASTEI20_034487;description=cubilin_homolog;ebi_biotype=protein_coding
chr3	21684104	0.75	0.833	0.75	0.725	0.917	NA	NA	NA	NA	NA	chr3	21673618	21687124	ID=ASTEI20_034487;description=cubilin_homolog;ebi_biotype=protein_coding
chr3	21684116	0.4	0.5	0.75	0.45	0.694	NA	NA	NA	NA	NA	chr3	21673618	21687124	ID=ASTEI20_034487;description=cubilin_homolog;ebi_biotype=protein_coding
chr3	21684176	0.2	0.5	0.528	0.442	0.639	NA	NA	NA	NA	NA	chr3	21673618	21687124	ID=ASTEI20_034487;description=cubilin_homolog;ebi_biotype=protein_coding
chr3	21684190	0.05	0	0	0	0	NA	NA	NA	NA	NA	chr3	21673618	21687124	ID=ASTEI20_034487;description=cubilin_homolog;ebi_biotype=protein_coding
chr3	21684215	0	0	0	0.058	0	NA	NA	NA	NA	NA	chr3	21673618	21687124	ID=ASTEI20_034487;description=cubilin_homolog;ebi_biotype=protein_coding
chr3	21684233	0	0.167	0.194	0.108	0.194	NA	NA	NA	NA	NA	chr3	21673618	21687124	ID=ASTEI20_034487;description=cubilin_homolog;ebi_biotype=protein_coding
chr3	21684269	0.15	0.111	0.028	0.008	0	NA	NA	NA	NA	NA	chr3	21673618	21687124	ID=ASTEI20_034487;description=cubilin_homolog;ebi_biotype=protein_coding
chr3	21684350	0.2	0.278	0.222	0.325	0.056	NA	NA	NA	NA	NA	chr3	21673618	21687124	ID=ASTEI20_034487;description=cubilin_homolog;ebi_biotype=protein_coding
chr3	21684365	0.95	0.389	0.417	0.683	0.139	NA	NA	NA	NA	NA	chr3	21673618	21687124	ID=ASTEI20_034487;description=cubilin_homolog;ebi_biotype=protein_coding
chr3	21684446	0	0	0	0.008	0	NA	NA	NA	NA	NA	chr3	21673618	21687124	ID=ASTEI20_034487;description=cubilin_homolog;ebi_biotype=protein_coding
chr3	21684464	0.25	0	0	0.033	0.361	NA	NA	NA	NA	NA	chr3	21673618	21687124	ID=ASTEI20_034487;description=cubilin_homolog;ebi_biotype=protein_coding
chr3	21684557	0	0.056	0	0.067	0.194	NA	NA	NA	NA	NA	chr3	21673618	21687124	ID=ASTEI20_034487;description=cubilin_homolog;ebi_biotype=protein_coding
chr3	21684560	0	0.278	0.111	0.067	0.056	NA	NA	NA	NA	NA	chr3	21673618	21687124	ID=ASTEI20_034487;description=cubilin_homolog;ebi_biotype=protein_coding
chr3	21684563	0.05	0.167	0	0	0	NA	NA	NA	NA	NA	chr3	21673618	21687124	ID=ASTEI20_034487;description=cubilin_homolog;ebi_biotype=protein_coding
chr3	21684602	0	0.056	0.028	0.067	0.139	NA	NA	NA	NA	NA	chr3	21673618	21687124	ID=ASTEI20_034487;description=cubilin_homolog;ebi_biotype=protein_coding
chr3	21684719	0	0	0.056	0	0.056	NA	NA	NA	NA	NA	chr3	21673618	21687124	ID=ASTEI20_034487;description=cubilin_homolog;ebi_biotype=protein_coding
chr3	21684860	0	0	0	0	0.278	NA	NA	NA	NA	NA	chr3	21673618	21687124	ID=ASTEI20_034487;description=cubilin_homolog;ebi_biotype=protein_coding
chr3	21684881	0.25	0	0.028	0.108	0.278	NA	NA	NA	NA	NA	chr3	21673618	21687124	ID=ASTEI20_034487;description=cubilin_homolog;ebi_biotype=protein_coding
chr3	21684923	0	0	0	0.008	0	NA	NA	NA	NA	NA	chr3	21673618	21687124	ID=ASTEI20_034487;description=cubilin_homolog;ebi_biotype=protein_coding
chr3	21684971	0.95	0.667	0.556	0.75	0.528	NA	NA	NA	NA	NA	chr3	21673618	21687124	ID=ASTEI20_034487;description=cubilin_homolog;ebi_biotype=protein_coding
chr3	21685009	0.15	0.222	0	0.2	0	NA	NA	NA	NA	NA	chr3	21673618	21687124	ID=ASTEI20_034487;description=cubilin_homolog;ebi_biotype=protein_coding
chr3	21685010	0	0.056	0	0.058	0.056	NA	NA	NA	NA	NA	chr3	21673618	21687124	ID=ASTEI20_034487;description=cubilin_homolog;ebi_biotype=protein_coding
chr3	21685043	0.1	0.056	0.111	0.192	0.028	NA	NA	NA	NA	NA	chr3	21673618	21687124	ID=ASTEI20_034487;description=cubilin_homolog;ebi_biotype=protein_coding
chr3	21685052	0.15	0.111	0	0.025	0	NA	NA	NA	NA	NA	chr3	21673618	21687124	ID=ASTEI20_034487;description=cubilin_homolog;ebi_biotype=protein_coding
chr3	21685055	0	0	0	0	0.028	NA	NA	NA	NA	NA	chr3	21673618	21687124	ID=ASTEI20_034487;description=cubilin_homolog;ebi_biotype=protein_coding
chr3	21685079	0.7	0.667	0.611	0.767	0	NA	NA	NA	NA	NA	chr3	21673618	21687124	ID=ASTEI20_034487;description=cubilin_homolog;ebi_biotype=protein_coding
chr3	21685085	0.7	0	0	0	0.639	NA	NA	NA	NA	NA	chr3	21673618	21687124	ID=ASTEI20_034487;description=cubilin_homolog;ebi_biotype=protein_coding
chr3	21685106	0.15	0.278	0.278	0.425	0.083	NA	NA	NA	NA	NA	chr3	21673618	21687124	ID=ASTEI20_034487;description=cubilin_homolog;ebi_biotype=protein_coding
chr3	21685118	0	0	0.111	0	0.056	NA	NA	NA	NA	NA	chr3	21673618	21687124	ID=ASTEI20_034487;description=cubilin_homolog;ebi_biotype=protein_coding
chr3	21685124	0	0	0.028	0.008	0	NA	NA	NA	NA	NA	chr3	21673618	21687124	ID=ASTEI20_034487;description=cubilin_homolog;ebi_biotype=protein_coding
chr3	21685136	0	0	0.111	0	0.056	NA	NA	NA	NA	NA	chr3	21673618	21687124	ID=ASTEI20_034487;description=cubilin_homolog;ebi_biotype=protein_coding
chr3	21685151	0.15	0.056	0	0	0.278	NA	NA	NA	NA	NA	chr3	21673618	21687124	ID=ASTEI20_034487;description=cubilin_homolog;ebi_biotype=protein_coding
chr3	21685169	0	0.056	0	0.025	0	NA	NA	NA	NA	NA	chr3	21673618	21687124	ID=ASTEI20_034487;description=cubilin_homolog;ebi_biotype=protein_coding
chr3	21685175	0.85	0	0	0	0	NA	NA	NA	NA	NA	chr3	21673618	21687124	ID=ASTEI20_034487;description=cubilin_homolog;ebi_biotype=protein_coding
chr3	21685211	0	0	0	0	0.028	NA	NA	NA	NA	NA	chr3	21673618	21687124	ID=ASTEI20_034487;description=cubilin_homolog;ebi_biotype=protein_coding
chr3	21685385	0	0	0.028	0	0.028	NA	NA	NA	NA	NA	chr3	21673618	21687124	ID=ASTEI20_034487;description=cubilin_homolog;ebi_biotype=protein_coding
chr3	21685456	0	0	0.111	0.017	0	NA	NA	NA	NA	NA	chr3	21673618	21687124	ID=ASTEI20_034487;description=cubilin_homolog;ebi_biotype=protein_coding
chr3	21685478	0.55	0.722	0.5	0.617	0.806	NA	NA	NA	NA	NA	chr3	21673618	21687124	ID=ASTEI20_034487;description=cubilin_homolog;ebi_biotype=protein_coding
chr3	21685948	0	0	0.056	0	0.028	NA	NA	NA	NA	NA	chr3	21673618	21687124	ID=ASTEI20_034487;description=cubilin_homolog;ebi_biotype=protein_coding
chr3	21685966	0	0	0	0.008	0	NA	NA	NA	NA	NA	chr3	21673618	21687124	ID=ASTEI20_034487;description=cubilin_homolog;ebi_biotype=protein_coding
chr3	21685990	0	0	0.056	0.058	0.028	NA	NA	NA	NA	NA	chr3	21673618	21687124	ID=ASTEI20_034487;description=cubilin_homolog;ebi_biotype=protein_coding
chr3	21686065	0.1	0.056	0.028	0.05	0.139	NA	NA	NA	NA	NA	chr3	21673618	21687124	ID=ASTEI20_034487;description=cubilin_homolog;ebi_biotype=protein_coding
chr3	21686071	0	0	0	0.033	0.083	NA	NA	NA	NA	NA	chr3	21673618	21687124	ID=ASTEI20_034487;description=cubilin_homolog;ebi_biotype=protein_coding
chr3	21686098	0.05	0	0.028	0.008	0.167	NA	NA	NA	NA	NA	chr3	21673618	21687124	ID=ASTEI20_034487;description=cubilin_homolog;ebi_biotype=protein_coding
chr3	21686122	0.8	0.944	0.722	0.992	0.639	NA	NA	NA	NA	NA	chr3	21673618	21687124	ID=ASTEI20_034487;description=cubilin_homolog;ebi_biotype=protein_coding
chr3	21686161	0.25	0.111	0.028	0.117	0	NA	NA	NA	NA	NA	chr3	21673618	21687124	ID=ASTEI20_034487;description=cubilin_homolog;ebi_biotype=protein_coding
chr3	21686197	0.1	0.167	0.25	0.3	0.333	NA	NA	NA	NA	NA	chr3	21673618	21687124	ID=ASTEI20_034487;description=cubilin_homolog;ebi_biotype=protein_coding
chr3	21686265	0	0	0	0.008	0	NA	NA	NA	NA	NA	chr3	21673618	21687124	ID=ASTEI20_034487;description=cubilin_homolog;ebi_biotype=protein_coding
chr3	21686299	0.25	0	0.278	0.167	0.278	NA	NA	NA	NA	NA	chr3	21673618	21687124	ID=ASTEI20_034487;description=cubilin_homolog;ebi_biotype=protein_coding
chr3	21686326	0.1	0	0.056	0.167	0.028	NA	NA	NA	NA	NA	chr3	21673618	21687124	ID=ASTEI20_034487;description=cubilin_homolog;ebi_biotype=protein_coding
chr3	21686404	1	0.889	0.806	0.875	0.528	NA	NA	NA	NA	NA	chr3	21673618	21687124	ID=ASTEI20_034487;description=cubilin_homolog;ebi_biotype=protein_coding
chr3	21686413	0	0.111	0.194	0.117	0.194	NA	NA	NA	NA	NA	chr3	21673618	21687124	ID=ASTEI20_034487;description=cubilin_homolog;ebi_biotype=protein_coding
chr3	21686434	0.4	0.833	0	0.592	0.556	NA	NA	NA	NA	NA	chr3	21673618	21687124	ID=ASTEI20_034487;description=cubilin_homolog;ebi_biotype=protein_coding
chr3	21686440	0	0.111	0	0.192	0	NA	NA	NA	NA	NA	chr3	21673618	21687124	ID=ASTEI20_034487;description=cubilin_homolog;ebi_biotype=protein_coding
chr3	21686458	0.65	0.611	0.528	0.35	0.444	NA	NA	NA	NA	NA	chr3	21673618	21687124	ID=ASTEI20_034487;description=cubilin_homolog;ebi_biotype=protein_coding
chr3	21686473	0	0.056	0	0	0	NA	NA	NA	NA	NA	chr3	21673618	21687124	ID=ASTEI20_034487;description=cubilin_homolog;ebi_biotype=protein_coding
chr3	21686503	0.2	0.222	0.083	0.083	0.083	NA	NA	NA	NA	NA	chr3	21673618	21687124	ID=ASTEI20_034487;description=cubilin_homolog;ebi_biotype=protein_coding
chr3	21686581	0	0	0.083	0	0	NA	NA	NA	NA	NA	chr3	21673618	21687124	ID=ASTEI20_034487;description=cubilin_homolog;ebi_biotype=protein_coding
chr3	21686599	0	0	0.056	0	0	NA	NA	NA	NA	NA	chr3	21673618	21687124	ID=ASTEI20_034487;description=cubilin_homolog;ebi_biotype=protein_coding
chr3	21687146	0	0.278	0.361	0.242	0.556	NA	NA	NA	NA	NA	chr3	21686876	21690107	ID=ASTEI20_040640;description=uncharacterized_LOC118512896;ebi_biotype=protein_coding
chr3	21687147	0.25	0	0.028	0.15	0	NA	NA	NA	NA	NA	chr3	21686876	21690107	ID=ASTEI20_040640;description=uncharacterized_LOC118512896;ebi_biotype=protein_coding
chr3	21687148	0.45	0.556	0.306	0.375	0.222	NA	NA	NA	NA	NA	chr3	21686876	21690107	ID=ASTEI20_040640;description=uncharacterized_LOC118512896;ebi_biotype=protein_coding
chr3	21687206	0	0	0	0.008	0	NA	NA	NA	NA	NA	chr3	21686876	21690107	ID=ASTEI20_040640;description=uncharacterized_LOC118512896;ebi_biotype=protein_coding
chr3	21687246	0	0.056	0.111	0.042	0.278	NA	NA	NA	NA	NA	chr3	21686876	21690107	ID=ASTEI20_040640;description=uncharacterized_LOC118512896;ebi_biotype=protein_coding
chr3	21687251	0.2	0.222	0.222	0.175	0.167	NA	NA	NA	NA	NA	chr3	21686876	21690107	ID=ASTEI20_040640;description=uncharacterized_LOC118512896;ebi_biotype=protein_coding
chr3	21687257	0.2	0.222	0.333	0.175	0.444	NA	NA	NA	NA	NA	chr3	21686876	21690107	ID=ASTEI20_040640;description=uncharacterized_LOC118512896;ebi_biotype=protein_coding
chr3	21687261	0.15	0	0	0	0	NA	NA	NA	NA	NA	chr3	21686876	21690107	ID=ASTEI20_040640;description=uncharacterized_LOC118512896;ebi_biotype=protein_coding
chr3	21687267	0.45	0.611	0.417	0.592	0.556	NA	NA	NA	NA	NA	chr3	21686876	21690107	ID=ASTEI20_040640;description=uncharacterized_LOC118512896;ebi_biotype=protein_coding
chr3	21687294	0.2	0.222	0.333	0.175	0.444	NA	NA	NA	NA	NA	chr3	21686876	21690107	ID=ASTEI20_040640;description=uncharacterized_LOC118512896;ebi_biotype=protein_coding
chr3	21687296	0.25	0	0.028	0.125	0	NA	NA	NA	NA	NA	chr3	21686876	21690107	ID=ASTEI20_040640;description=uncharacterized_LOC118512896;ebi_biotype=protein_coding
chr3	21687324	0.75	0	0	0	0	NA	NA	NA	NA	NA	chr3	21686876	21690107	ID=ASTEI20_040640;description=uncharacterized_LOC118512896;ebi_biotype=protein_coding
chr3	21687338	0	0	0.111	0	0	NA	NA	NA	NA	NA	chr3	21686876	21690107	ID=ASTEI20_040640;description=uncharacterized_LOC118512896;ebi_biotype=protein_coding
chr3	21687344	0	0	0	0.008	0	NA	NA	NA	NA	NA	chr3	21686876	21690107	ID=ASTEI20_040640;description=uncharacterized_LOC118512896;ebi_biotype=protein_coding
chr3	21687401	1	1	0.889	1	1	NA	NA	NA	NA	NA	chr3	21686876	21690107	ID=ASTEI20_040640;description=uncharacterized_LOC118512896;ebi_biotype=protein_coding
chr3	21687408	0	0.056	0.111	0.042	0.278	NA	NA	NA	NA	NA	chr3	21686876	21690107	ID=ASTEI20_040640;description=uncharacterized_LOC118512896;ebi_biotype=protein_coding
chr3	21687461	0	0	0.139	0.058	0.139	NA	NA	NA	NA	NA	chr3	21686876	21690107	ID=ASTEI20_040640;description=uncharacterized_LOC118512896;ebi_biotype=protein_coding
chr3	21687570	0.3	0.333	0.083	0.292	0.167	NA	NA	NA	NA	NA	chr3	21686876	21690107	ID=ASTEI20_040640;description=uncharacterized_LOC118512896;ebi_biotype=protein_coding
chr3	21687576	0.3	0.333	0.083	0.333	0.306	NA	NA	NA	NA	NA	chr3	21686876	21690107	ID=ASTEI20_040640;description=uncharacterized_LOC118512896;ebi_biotype=protein_coding
chr3	21687588	0	0.389	0.083	0	0.167	NA	NA	NA	NA	NA	chr3	21686876	21690107	ID=ASTEI20_040640;description=uncharacterized_LOC118512896;ebi_biotype=protein_coding
chr3	21687590	0	0.056	0.333	0.042	0.278	NA	NA	NA	NA	NA	chr3	21686876	21690107	ID=ASTEI20_040640;description=uncharacterized_LOC118512896;ebi_biotype=protein_coding
chr3	21687600	0	0	0.333	0.8	0.417	NA	NA	NA	NA	NA	chr3	21686876	21690107	ID=ASTEI20_040640;description=uncharacterized_LOC118512896;ebi_biotype=protein_coding
chr3	21687611	0	0.056	0.361	0.042	0.278	NA	NA	NA	NA	NA	chr3	21686876	21690107	ID=ASTEI20_040640;description=uncharacterized_LOC118512896;ebi_biotype=protein_coding
chr3	21687645	0.15	0.056	0	0.117	0.056	NA	NA	NA	NA	NA	chr3	21686876	21690107	ID=ASTEI20_040640;description=uncharacterized_LOC118512896;ebi_biotype=protein_coding
chr3	21687666	0	0.278	0.194	0.225	0.278	NA	NA	NA	NA	NA	chr3	21686876	21690107	ID=ASTEI20_040640;description=uncharacterized_LOC118512896;ebi_biotype=protein_coding
chr3	21687767	0.05	0.111	0.028	0.158	0	NA	NA	NA	NA	NA	chr3	21686876	21690107	ID=ASTEI20_040640;description=uncharacterized_LOC118512896;ebi_biotype=protein_coding
chr3	21687777	0	0.167	0.25	0.117	0.167	NA	NA	NA	NA	NA	chr3	21686876	21690107	ID=ASTEI20_040640;description=uncharacterized_LOC118512896;ebi_biotype=protein_coding
chr3	21687789	0.35	0.611	0.25	0.6	0.444	NA	NA	NA	NA	NA	chr3	21686876	21690107	ID=ASTEI20_040640;description=uncharacterized_LOC118512896;ebi_biotype=protein_coding
chr3	21687834	0.45	0.056	0.028	0.175	0	NA	NA	NA	NA	NA	chr3	21686876	21690107	ID=ASTEI20_040640;description=uncharacterized_LOC118512896;ebi_biotype=protein_coding
chr3	21687836	0	0	0	0	0.056	NA	NA	NA	NA	NA	chr3	21686876	21690107	ID=ASTEI20_040640;description=uncharacterized_LOC118512896;ebi_biotype=protein_coding
chr3	21687839	0	0.056	0	0	0	NA	NA	NA	NA	NA	chr3	21686876	21690107	ID=ASTEI20_040640;description=uncharacterized_LOC118512896;ebi_biotype=protein_coding
chr3	21687873	0	0	0	0	0.083	NA	NA	NA	NA	NA	chr3	21686876	21690107	ID=ASTEI20_040640;description=uncharacterized_LOC118512896;ebi_biotype=protein_coding
chr3	21687876	0.1	0.167	0.25	0.133	0.306	NA	NA	NA	NA	NA	chr3	21686876	21690107	ID=ASTEI20_040640;description=uncharacterized_LOC118512896;ebi_biotype=protein_coding
chr3	21687896	0	0.056	0.111	0.033	0.167	NA	NA	NA	NA	NA	chr3	21686876	21690107	ID=ASTEI20_040640;description=uncharacterized_LOC118512896;ebi_biotype=protein_coding
chr3	21687917	0	0	0	0	0.5	NA	NA	NA	NA	NA	chr3	21686876	21690107	ID=ASTEI20_040640;description=uncharacterized_LOC118512896;ebi_biotype=protein_coding
chr3	21687955	0	0.056	0	0	0	NA	NA	NA	NA	NA	chr3	21686876	21690107	ID=ASTEI20_040640;description=uncharacterized_LOC118512896;ebi_biotype=protein_coding
chr3	21687957	0	0	0	0.042	0	NA	NA	NA	NA	NA	chr3	21686876	21690107	ID=ASTEI20_040640;description=uncharacterized_LOC118512896;ebi_biotype=protein_coding
chr3	21688008	0	0.556	0.056	0.433	0.278	NA	NA	NA	NA	NA	chr3	21686876	21690107	ID=ASTEI20_040640;description=uncharacterized_LOC118512896;ebi_biotype=protein_coding
chr3	21688058	0.6	0.667	0	0.517	0	NA	NA	NA	NA	NA	chr3	21686876	21690107	ID=ASTEI20_040640;description=uncharacterized_LOC118512896;ebi_biotype=protein_coding
chr3	21688075	0.45	0	0.028	0.117	0	NA	NA	NA	NA	NA	chr3	21686876	21690107	ID=ASTEI20_040640;description=uncharacterized_LOC118512896;ebi_biotype=protein_coding
chr3	21688156	0.05	0	0	0	0	NA	NA	NA	NA	NA	chr3	21686876	21690107	ID=ASTEI20_040640;description=uncharacterized_LOC118512896;ebi_biotype=protein_coding
chr3	21688169	0	0.056	0.056	0.008	0.056	NA	NA	NA	NA	NA	chr3	21686876	21690107	ID=ASTEI20_040640;description=uncharacterized_LOC118512896;ebi_biotype=protein_coding
chr3	21688197	0	0.889	0.75	0.642	0.611	NA	NA	NA	NA	NA	chr3	21686876	21690107	ID=ASTEI20_040640;description=uncharacterized_LOC118512896;ebi_biotype=protein_coding
chr3	21688251	0	0	0.139	0.017	0.361	NA	NA	NA	NA	NA	chr3	21686876	21690107	ID=ASTEI20_040640;description=uncharacterized_LOC118512896;ebi_biotype=protein_coding
chr3	21688275	0.6	0.111	0.222	0.3	0.306	NA	NA	NA	NA	NA	chr3	21686876	21690107	ID=ASTEI20_040640;description=uncharacterized_LOC118512896;ebi_biotype=protein_coding
chr3	21688289	0	0	0.389	0	0	NA	NA	NA	NA	NA	chr3	21686876	21690107	ID=ASTEI20_040640;description=uncharacterized_LOC118512896;ebi_biotype=protein_coding
chr3	21688309	1	1	0.806	1	1	NA	NA	NA	NA	NA	chr3	21686876	21690107	ID=ASTEI20_040640;description=uncharacterized_LOC118512896;ebi_biotype=protein_coding
chr3	21688326	0.55	0	0.111	0.175	0.056	NA	NA	NA	NA	NA	chr3	21686876	21690107	ID=ASTEI20_040640;description=uncharacterized_LOC118512896;ebi_biotype=protein_coding
chr3	21688373	0	0	0	0.008	0.056	NA	NA	NA	NA	NA	chr3	21686876	21690107	ID=ASTEI20_040640;description=uncharacterized_LOC118512896;ebi_biotype=protein_coding
chr3	21688385	0.05	0	0.111	0.125	0.056	NA	NA	NA	NA	NA	chr3	21686876	21690107	ID=ASTEI20_040640;description=uncharacterized_LOC118512896;ebi_biotype=protein_coding
chr3	21688388	0	0	0	0	0.083	NA	NA	NA	NA	NA	chr3	21686876	21690107	ID=ASTEI20_040640;description=uncharacterized_LOC118512896;ebi_biotype=protein_coding
chr3	21688488	0.4	0.111	0.278	0.1	0.306	NA	NA	NA	NA	NA	chr3	21686876	21690107	ID=ASTEI20_040640;description=uncharacterized_LOC118512896;ebi_biotype=protein_coding
chr3	21688496	0.95	0.833	0.806	0.808	0.917	NA	NA	NA	NA	NA	chr3	21686876	21690107	ID=ASTEI20_040640;description=uncharacterized_LOC118512896;ebi_biotype=protein_coding
chr3	21688530	0	0	0	0.125	0	NA	NA	NA	NA	NA	chr3	21686876	21690107	ID=ASTEI20_040640;description=uncharacterized_LOC118512896;ebi_biotype=protein_coding
chr3	21688554	0.05	0	0	0	0	NA	NA	NA	NA	NA	chr3	21686876	21690107	ID=ASTEI20_040640;description=uncharacterized_LOC118512896;ebi_biotype=protein_coding
chr3	21688572	0.05	0.056	0.056	0.133	0.056	NA	NA	NA	NA	NA	chr3	21686876	21690107	ID=ASTEI20_040640;description=uncharacterized_LOC118512896;ebi_biotype=protein_coding
chr3	21688584	0	0	0.083	0.008	0.167	NA	NA	NA	NA	NA	chr3	21686876	21690107	ID=ASTEI20_040640;description=uncharacterized_LOC118512896;ebi_biotype=protein_coding
chr3	21688599	0	0.111	0	0.192	0	NA	NA	NA	NA	NA	chr3	21686876	21690107	ID=ASTEI20_040640;description=uncharacterized_LOC118512896;ebi_biotype=protein_coding
chr3	21688634	0	0.056	0	0.042	0	NA	NA	NA	NA	NA	chr3	21686876	21690107	ID=ASTEI20_040640;description=uncharacterized_LOC118512896;ebi_biotype=protein_coding
chr3	21688807	0	0.056	0.056	0	0	NA	NA	NA	NA	NA	chr3	21686876	21690107	ID=ASTEI20_040640;description=uncharacterized_LOC118512896;ebi_biotype=protein_coding
chr3	21688822	0.05	0	0	0.125	0.083	NA	NA	NA	NA	NA	chr3	21686876	21690107	ID=ASTEI20_040640;description=uncharacterized_LOC118512896;ebi_biotype=protein_coding
chr3	21688825	0.25	0.611	0.444	0.417	0.25	NA	NA	NA	NA	NA	chr3	21686876	21690107	ID=ASTEI20_040640;description=uncharacterized_LOC118512896;ebi_biotype=protein_coding
chr3	21688834	0	0.056	0.167	0	0.028	NA	NA	NA	NA	NA	chr3	21686876	21690107	ID=ASTEI20_040640;description=uncharacterized_LOC118512896;ebi_biotype=protein_coding
chr3	21688836	0	0.167	0.194	0.167	0	NA	NA	NA	NA	NA	chr3	21686876	21690107	ID=ASTEI20_040640;description=uncharacterized_LOC118512896;ebi_biotype=protein_coding
chr3	21688899	0	0	0.167	0.008	0	NA	NA	NA	NA	NA	chr3	21686876	21690107	ID=ASTEI20_040640;description=uncharacterized_LOC118512896;ebi_biotype=protein_coding
chr3	21688939	0	0	0	0.008	0	NA	NA	NA	NA	NA	chr3	21686876	21690107	ID=ASTEI20_040640;description=uncharacterized_LOC118512896;ebi_biotype=protein_coding
chr3	21688989	0.5	0.056	0.056	0.208	0	NA	NA	NA	NA	NA	chr3	21686876	21690107	ID=ASTEI20_040640;description=uncharacterized_LOC118512896;ebi_biotype=protein_coding
chr3	21688990	0	0.056	0.167	0	0.028	NA	NA	NA	NA	NA	chr3	21686876	21690107	ID=ASTEI20_040640;description=uncharacterized_LOC118512896;ebi_biotype=protein_coding
chr3	21689028	0.05	0.056	0.222	0.008	0.028	NA	NA	NA	NA	NA	chr3	21686876	21690107	ID=ASTEI20_040640;description=uncharacterized_LOC118512896;ebi_biotype=protein_coding
chr3	21689269	0	0.056	0	0	0	NA	NA	NA	NA	NA	chr3	21686876	21690107	ID=ASTEI20_040640;description=uncharacterized_LOC118512896;ebi_biotype=protein_coding
chr3	21689306	0	0	0	0	0.083	NA	NA	NA	NA	NA	chr3	21686876	21690107	ID=ASTEI20_040640;description=uncharacterized_LOC118512896;ebi_biotype=protein_coding
chr3	21689327	0.05	0.056	0.111	0.117	0	NA	NA	NA	NA	NA	chr3	21686876	21690107	ID=ASTEI20_040640;description=uncharacterized_LOC118512896;ebi_biotype=protein_coding
chr3	21689349	0.05	0.278	0.444	0.258	0.472	NA	NA	NA	NA	NA	chr3	21686876	21690107	ID=ASTEI20_040640;description=uncharacterized_LOC118512896;ebi_biotype=protein_coding
chr3	21689353	0	0	0.111	0	0	NA	NA	NA	NA	NA	chr3	21686876	21690107	ID=ASTEI20_040640;description=uncharacterized_LOC118512896;ebi_biotype=protein_coding
chr3	21689357	0.05	0.056	0.056	0.117	0	NA	NA	NA	NA	NA	chr3	21686876	21690107	ID=ASTEI20_040640;description=uncharacterized_LOC118512896;ebi_biotype=protein_coding
chr3	21689381	0	0	0.111	0	0.167	NA	NA	NA	NA	NA	chr3	21686876	21690107	ID=ASTEI20_040640;description=uncharacterized_LOC118512896;ebi_biotype=protein_coding
chr3	21689393	0	0.111	0	0.192	0	NA	NA	NA	NA	NA	chr3	21686876	21690107	ID=ASTEI20_040640;description=uncharacterized_LOC118512896;ebi_biotype=protein_coding
chr3	21689456	0.2	0.167	0.25	0.05	0	NA	NA	NA	NA	NA	chr3	21686876	21690107	ID=ASTEI20_040640;description=uncharacterized_LOC118512896;ebi_biotype=protein_coding
chr3	21689461	0	0.056	0	0	0	NA	NA	NA	NA	NA	chr3	21686876	21690107	ID=ASTEI20_040640;description=uncharacterized_LOC118512896;ebi_biotype=protein_coding
chr3	21689514	0.4	0	0.056	0	0	NA	NA	NA	NA	NA	chr3	21686876	21690107	ID=ASTEI20_040640;description=uncharacterized_LOC118512896;ebi_biotype=protein_coding
chr3	21689564	0.05	0.333	0.361	0.225	0.306	NA	NA	NA	NA	NA	chr3	21686876	21690107	ID=ASTEI20_040640;description=uncharacterized_LOC118512896;ebi_biotype=protein_coding
chr3	21689570	0	0.111	0	0.192	0	NA	NA	NA	NA	NA	chr3	21686876	21690107	ID=ASTEI20_040640;description=uncharacterized_LOC118512896;ebi_biotype=protein_coding
chr3	21689600	0.2	0.111	0.028	0.008	0	NA	NA	NA	NA	NA	chr3	21686876	21690107	ID=ASTEI20_040640;description=uncharacterized_LOC118512896;ebi_biotype=protein_coding
chr3	21689704	0	0	0	0	0.833	NA	NA	NA	NA	NA	chr3	21686876	21690107	ID=ASTEI20_040640;description=uncharacterized_LOC118512896;ebi_biotype=protein_coding
chr3	21689737	0	0.222	0.167	0.183	0.306	NA	NA	NA	NA	NA	chr3	21686876	21690107	ID=ASTEI20_040640;description=uncharacterized_LOC118512896;ebi_biotype=protein_coding
chr3	21689749	0.05	0.222	0.25	0.158	0.056	NA	NA	NA	NA	NA	chr3	21686876	21690107	ID=ASTEI20_040640;description=uncharacterized_LOC118512896;ebi_biotype=protein_coding
chr3	21689765	0.7	0.778	0.806	0.767	0.889	NA	NA	NA	NA	NA	chr3	21686876	21690107	ID=ASTEI20_040640;description=uncharacterized_LOC118512896;ebi_biotype=protein_coding
chr3	21689840	0.05	0.167	0.25	0.042	0	NA	NA	NA	NA	NA	chr3	21686876	21690107	ID=ASTEI20_040640;description=uncharacterized_LOC118512896;ebi_biotype=protein_coding
chr3	21689852	0.5	0.333	0.278	0.283	0	NA	NA	NA	NA	NA	chr3	21686876	21690107	ID=ASTEI20_040640;description=uncharacterized_LOC118512896;ebi_biotype=protein_coding
chr3	21689858	0.9	0	0	0	0	NA	NA	NA	NA	NA	chr3	21686876	21690107	ID=ASTEI20_040640;description=uncharacterized_LOC118512896;ebi_biotype=protein_coding
chr3	21689873	0	0.167	0.056	0.15	0.278	NA	NA	NA	NA	NA	chr3	21686876	21690107	ID=ASTEI20_040640;description=uncharacterized_LOC118512896;ebi_biotype=protein_coding
chr3	21689896	0	0	0.111	0	0.083	NA	NA	NA	NA	NA	chr3	21686876	21690107	ID=ASTEI20_040640;description=uncharacterized_LOC118512896;ebi_biotype=protein_coding
chr3	21689930	0.05	0.056	0.056	0.167	0	NA	NA	NA	NA	NA	chr3	21686876	21690107	ID=ASTEI20_040640;description=uncharacterized_LOC118512896;ebi_biotype=protein_coding
chr3	21689932	0	0.111	0	0	0	NA	NA	NA	NA	NA	chr3	21686876	21690107	ID=ASTEI20_040640;description=uncharacterized_LOC118512896;ebi_biotype=protein_coding
chr3	21690450	1	0.833	0.917	0.958	0.583	NA	NA	NA	NA	NA	chr3	21690228	21692866	ID=ASTEI20_038732;description=WD_repeat-containing_protein_89;ebi_biotype=protein_coding
chr3	21690455	0.1	0.222	0.278	0	0.222	NA	NA	NA	NA	NA	chr3	21690228	21692866	ID=ASTEI20_038732;description=WD_repeat-containing_protein_89;ebi_biotype=protein_coding
chr3	21690552	0	0.167	0	0.208	0.056	NA	NA	NA	NA	NA	chr3	21690228	21692866	ID=ASTEI20_038732;description=WD_repeat-containing_protein_89;ebi_biotype=protein_coding
chr3	21690615	0.1	0.056	0.222	0.175	0.028	NA	NA	NA	NA	NA	chr3	21690228	21692866	ID=ASTEI20_038732;description=WD_repeat-containing_protein_89;ebi_biotype=protein_coding
chr3	21690624	0	0.111	0	0.108	0	NA	NA	NA	NA	NA	chr3	21690228	21692866	ID=ASTEI20_038732;description=WD_repeat-containing_protein_89;ebi_biotype=protein_coding
chr3	21690663	0.05	0.056	0.056	0.175	0	NA	NA	NA	NA	NA	chr3	21690228	21692866	ID=ASTEI20_038732;description=WD_repeat-containing_protein_89;ebi_biotype=protein_coding
chr3	21690669	0	0	0	0.017	0.028	NA	NA	NA	NA	NA	chr3	21690228	21692866	ID=ASTEI20_038732;description=WD_repeat-containing_protein_89;ebi_biotype=protein_coding
chr3	21690672	0	0.278	0.083	0.15	0	NA	NA	NA	NA	NA	chr3	21690228	21692866	ID=ASTEI20_038732;description=WD_repeat-containing_protein_89;ebi_biotype=protein_coding
chr3	21690687	0.05	0.333	0.417	0.167	0.278	NA	NA	NA	NA	NA	chr3	21690228	21692866	ID=ASTEI20_038732;description=WD_repeat-containing_protein_89;ebi_biotype=protein_coding
chr3	21690722	0	0	0	0.033	0	NA	NA	NA	NA	NA	chr3	21690228	21692866	ID=ASTEI20_038732;description=WD_repeat-containing_protein_89;ebi_biotype=protein_coding
chr3	21690735	0	0	1	0	0	NA	NA	NA	NA	NA	chr3	21690228	21692866	ID=ASTEI20_038732;description=WD_repeat-containing_protein_89;ebi_biotype=protein_coding
chr3	21690750	0	0.222	0.25	0.167	0.028	NA	NA	NA	NA	NA	chr3	21690228	21692866	ID=ASTEI20_038732;description=WD_repeat-containing_protein_89;ebi_biotype=protein_coding
chr3	21690765	0	0.278	0.25	0.2	0.028	NA	NA	NA	NA	NA	chr3	21690228	21692866	ID=ASTEI20_038732;description=WD_repeat-containing_protein_89;ebi_biotype=protein_coding
chr3	21690768	0.1	0.222	0.194	0.308	0	NA	NA	NA	NA	NA	chr3	21690228	21692866	ID=ASTEI20_038732;description=WD_repeat-containing_protein_89;ebi_biotype=protein_coding
chr3	21690780	0.05	0	0	0	0.056	NA	NA	NA	NA	NA	chr3	21690228	21692866	ID=ASTEI20_038732;description=WD_repeat-containing_protein_89;ebi_biotype=protein_coding
chr3	21690903	0.2	0.389	0.194	0.142	0.389	NA	NA	NA	NA	NA	chr3	21690228	21692866	ID=ASTEI20_038732;description=WD_repeat-containing_protein_89;ebi_biotype=protein_coding
chr3	21690988	0	1	0	1	0	NA	NA	NA	NA	NA	chr3	21690228	21692866	ID=ASTEI20_038732;description=WD_repeat-containing_protein_89;ebi_biotype=protein_coding
chr3	21690994	0	0	0	0.008	0	NA	NA	NA	NA	NA	chr3	21690228	21692866	ID=ASTEI20_038732;description=WD_repeat-containing_protein_89;ebi_biotype=protein_coding
chr3	21691019	0	0	0.083	0	0	NA	NA	NA	NA	NA	chr3	21690228	21692866	ID=ASTEI20_038732;description=WD_repeat-containing_protein_89;ebi_biotype=protein_coding
chr3	21691079	0.05	0.056	0	0	0.028	NA	NA	NA	NA	NA	chr3	21690228	21692866	ID=ASTEI20_038732;description=WD_repeat-containing_protein_89;ebi_biotype=protein_coding
chr3	21691086	0	0	0.083	0	0	NA	NA	NA	NA	NA	chr3	21690228	21692866	ID=ASTEI20_038732;description=WD_repeat-containing_protein_89;ebi_biotype=protein_coding
chr3	21691100	1	1	1	0.992	1	NA	NA	NA	NA	NA	chr3	21690228	21692866	ID=ASTEI20_038732;description=WD_repeat-containing_protein_89;ebi_biotype=protein_coding
chr3	21691106	1	1	1	0	0.917	NA	NA	NA	NA	NA	chr3	21690228	21692866	ID=ASTEI20_038732;description=WD_repeat-containing_protein_89;ebi_biotype=protein_coding
chr3	21691136	0.45	0.389	0.194	0.408	0.25	NA	NA	NA	NA	NA	chr3	21690228	21692866	ID=ASTEI20_038732;description=WD_repeat-containing_protein_89;ebi_biotype=protein_coding
chr3	21691169	0.45	0.5	0.361	0.617	0.472	NA	NA	NA	NA	NA	chr3	21690228	21692866	ID=ASTEI20_038732;description=WD_repeat-containing_protein_89;ebi_biotype=protein_coding
chr3	21691226	0.1	0.056	0	0.025	0.139	NA	NA	NA	NA	NA	chr3	21690228	21692866	ID=ASTEI20_038732;description=WD_repeat-containing_protein_89;ebi_biotype=protein_coding
chr3	21691283	0	0.111	0	0.2	0	NA	NA	NA	NA	NA	chr3	21690228	21692866	ID=ASTEI20_038732;description=WD_repeat-containing_protein_89;ebi_biotype=protein_coding
chr3	21691297	0	0	0	0	0.028	NA	NA	NA	NA	NA	chr3	21690228	21692866	ID=ASTEI20_038732;description=WD_repeat-containing_protein_89;ebi_biotype=protein_coding
chr3	21691325	0	0.111	0	0.192	0	NA	NA	NA	NA	NA	chr3	21690228	21692866	ID=ASTEI20_038732;description=WD_repeat-containing_protein_89;ebi_biotype=protein_coding
chr3	21691328	0	0	0	0.008	0	NA	NA	NA	NA	NA	chr3	21690228	21692866	ID=ASTEI20_038732;description=WD_repeat-containing_protein_89;ebi_biotype=protein_coding
chr3	21691345	0	0	0	0.008	0	NA	NA	NA	NA	NA	chr3	21690228	21692866	ID=ASTEI20_038732;description=WD_repeat-containing_protein_89;ebi_biotype=protein_coding
chr3	21691349	0.25	0	0.083	0.592	0	NA	NA	NA	NA	NA	chr3	21690228	21692866	ID=ASTEI20_038732;description=WD_repeat-containing_protein_89;ebi_biotype=protein_coding
chr3	21691398	0	0.056	0.028	0.033	0	NA	NA	NA	NA	NA	chr3	21690228	21692866	ID=ASTEI20_038732;description=WD_repeat-containing_protein_89;ebi_biotype=protein_coding
chr3	21691409	0.15	0.611	0.5	0.767	0.361	NA	NA	NA	NA	NA	chr3	21690228	21692866	ID=ASTEI20_038732;description=WD_repeat-containing_protein_89;ebi_biotype=protein_coding
chr3	21691424	0.15	0.167	0.333	0.217	0.111	NA	NA	NA	NA	NA	chr3	21690228	21692866	ID=ASTEI20_038732;description=WD_repeat-containing_protein_89;ebi_biotype=protein_coding
chr3	21691445	0	0	0	0	0.028	NA	NA	NA	NA	NA	chr3	21690228	21692866	ID=ASTEI20_038732;description=WD_repeat-containing_protein_89;ebi_biotype=protein_coding
chr3	21691460	0.05	0	0	0.008	0	NA	NA	NA	NA	NA	chr3	21690228	21692866	ID=ASTEI20_038732;description=WD_repeat-containing_protein_89;ebi_biotype=protein_coding
chr3	21691463	0.15	0.389	0	0.467	0	NA	NA	NA	NA	NA	chr3	21690228	21692866	ID=ASTEI20_038732;description=WD_repeat-containing_protein_89;ebi_biotype=protein_coding
chr3	21691484	0.65	0.222	0.111	0.175	0.139	NA	NA	NA	NA	NA	chr3	21690228	21692866	ID=ASTEI20_038732;description=WD_repeat-containing_protein_89;ebi_biotype=protein_coding
chr3	21691510	0	0	0	0.008	0	NA	NA	NA	NA	NA	chr3	21690228	21692866	ID=ASTEI20_038732;description=WD_repeat-containing_protein_89;ebi_biotype=protein_coding
chr3	21691520	0	0	0	0	0.222	NA	NA	NA	NA	NA	chr3	21690228	21692866	ID=ASTEI20_038732;description=WD_repeat-containing_protein_89;ebi_biotype=protein_coding
chr3	21691613	0	0	0	0	0.028	NA	NA	NA	NA	NA	chr3	21690228	21692866	ID=ASTEI20_038732;description=WD_repeat-containing_protein_89;ebi_biotype=protein_coding
chr3	21691647	0	0.111	0	0.183	0	NA	NA	NA	NA	NA	chr3	21690228	21692866	ID=ASTEI20_038732;description=WD_repeat-containing_protein_89;ebi_biotype=protein_coding
chr3	21691688	0	0	0.056	0	0	NA	NA	NA	NA	NA	chr3	21690228	21692866	ID=ASTEI20_038732;description=WD_repeat-containing_protein_89;ebi_biotype=protein_coding
chr3	21691984	0.2	0.444	0.083	0.342	0.278	NA	NA	NA	NA	NA	chr3	21690228	21692866	ID=ASTEI20_038732;description=WD_repeat-containing_protein_89;ebi_biotype=protein_coding
chr3	21692374	0	0.056	0	0	0	NA	NA	NA	NA	NA	chr3	21690228	21692866	ID=ASTEI20_038732;description=WD_repeat-containing_protein_89;ebi_biotype=protein_coding
chr3	21692374	0	0.056	0	0	0	NA	NA	NA	NA	NA	chr3	21692371	21693131	ID=ASTEI20_044740;description=calcium_and_integrin-binding_family_member_2-like;ebi_biotype=protein_coding
chr3	21692382	0	0.167	0.306	0.133	0	NA	NA	NA	NA	NA	chr3	21690228	21692866	ID=ASTEI20_038732;description=WD_repeat-containing_protein_89;ebi_biotype=protein_coding
chr3	21692382	0	0.167	0.306	0.133	0	NA	NA	NA	NA	NA	chr3	21692371	21693131	ID=ASTEI20_044740;description=calcium_and_integrin-binding_family_member_2-like;ebi_biotype=protein_coding
chr3	21692383	0.15	0.056	0.028	0.008	0.194	NA	NA	NA	NA	NA	chr3	21690228	21692866	ID=ASTEI20_038732;description=WD_repeat-containing_protein_89;ebi_biotype=protein_coding
chr3	21692383	0.15	0.056	0.028	0.008	0.194	NA	NA	NA	NA	NA	chr3	21692371	21693131	ID=ASTEI20_044740;description=calcium_and_integrin-binding_family_member_2-like;ebi_biotype=protein_coding
chr3	21692389	0	0.167	0	0.2	0	NA	NA	NA	NA	NA	chr3	21690228	21692866	ID=ASTEI20_038732;description=WD_repeat-containing_protein_89;ebi_biotype=protein_coding
chr3	21692389	0	0.167	0	0.2	0	NA	NA	NA	NA	NA	chr3	21692371	21693131	ID=ASTEI20_044740;description=calcium_and_integrin-binding_family_member_2-like;ebi_biotype=protein_coding
chr3	21692419	0.25	0	0.167	0.367	0	NA	NA	NA	NA	NA	chr3	21690228	21692866	ID=ASTEI20_038732;description=WD_repeat-containing_protein_89;ebi_biotype=protein_coding
chr3	21692419	0.25	0	0.167	0.367	0	NA	NA	NA	NA	NA	chr3	21692371	21693131	ID=ASTEI20_044740;description=calcium_and_integrin-binding_family_member_2-like;ebi_biotype=protein_coding
chr3	21692447	0	0.111	0	0.192	0	NA	NA	NA	NA	NA	chr3	21690228	21692866	ID=ASTEI20_038732;description=WD_repeat-containing_protein_89;ebi_biotype=protein_coding
chr3	21692447	0	0.111	0	0.192	0	NA	NA	NA	NA	NA	chr3	21692371	21693131	ID=ASTEI20_044740;description=calcium_and_integrin-binding_family_member_2-like;ebi_biotype=protein_coding
chr3	21692471	0.1	0	0	0.025	0	NA	NA	NA	NA	NA	chr3	21690228	21692866	ID=ASTEI20_038732;description=WD_repeat-containing_protein_89;ebi_biotype=protein_coding
chr3	21692471	0.1	0	0	0.025	0	NA	NA	NA	NA	NA	chr3	21692371	21693131	ID=ASTEI20_044740;description=calcium_and_integrin-binding_family_member_2-like;ebi_biotype=protein_coding
chr3	21692489	0.4	0.111	0.056	0.2	0	NA	NA	NA	NA	NA	chr3	21690228	21692866	ID=ASTEI20_038732;description=WD_repeat-containing_protein_89;ebi_biotype=protein_coding
chr3	21692489	0.4	0.111	0.056	0.2	0	NA	NA	NA	NA	NA	chr3	21692371	21693131	ID=ASTEI20_044740;description=calcium_and_integrin-binding_family_member_2-like;ebi_biotype=protein_coding
chr3	21692516	0	0	0.111	0	0	NA	NA	NA	NA	NA	chr3	21690228	21692866	ID=ASTEI20_038732;description=WD_repeat-containing_protein_89;ebi_biotype=protein_coding
chr3	21692516	0	0	0.111	0	0	NA	NA	NA	NA	NA	chr3	21692371	21693131	ID=ASTEI20_044740;description=calcium_and_integrin-binding_family_member_2-like;ebi_biotype=protein_coding
chr3	21692528	0	0.222	0.472	0.158	0.333	NA	NA	NA	NA	NA	chr3	21690228	21692866	ID=ASTEI20_038732;description=WD_repeat-containing_protein_89;ebi_biotype=protein_coding
chr3	21692528	0	0.222	0.472	0.158	0.333	NA	NA	NA	NA	NA	chr3	21692371	21693131	ID=ASTEI20_044740;description=calcium_and_integrin-binding_family_member_2-like;ebi_biotype=protein_coding
chr3	21692692	0.55	0.778	0	0.608	0.917	NA	NA	NA	NA	NA	chr3	21690228	21692866	ID=ASTEI20_038732;description=WD_repeat-containing_protein_89;ebi_biotype=protein_coding
chr3	21692692	0.55	0.778	0	0.608	0.917	NA	NA	NA	NA	NA	chr3	21692371	21693131	ID=ASTEI20_044740;description=calcium_and_integrin-binding_family_member_2-like;ebi_biotype=protein_coding
chr3	21692697	0	0.167	0.222	0.058	0.417	NA	NA	NA	NA	NA	chr3	21690228	21692866	ID=ASTEI20_038732;description=WD_repeat-containing_protein_89;ebi_biotype=protein_coding
chr3	21692697	0	0.167	0.222	0.058	0.417	NA	NA	NA	NA	NA	chr3	21692371	21693131	ID=ASTEI20_044740;description=calcium_and_integrin-binding_family_member_2-like;ebi_biotype=protein_coding
chr3	21692887	1	0.889	1	1	1	NA	NA	NA	NA	NA	chr3	21692371	21693131	ID=ASTEI20_044740;description=calcium_and_integrin-binding_family_member_2-like;ebi_biotype=protein_coding
chr3	21692939	0.05	0.222	0.111	0.133	0.306	NA	NA	NA	NA	NA	chr3	21692371	21693131	ID=ASTEI20_044740;description=calcium_and_integrin-binding_family_member_2-like;ebi_biotype=protein_coding
chr3	21692947	0	0	0	0.017	0	NA	NA	NA	NA	NA	chr3	21692371	21693131	ID=ASTEI20_044740;description=calcium_and_integrin-binding_family_member_2-like;ebi_biotype=protein_coding
chr3	21692950	0.05	0.222	0.111	0.133	0.306	NA	NA	NA	NA	NA	chr3	21692371	21693131	ID=ASTEI20_044740;description=calcium_and_integrin-binding_family_member_2-like;ebi_biotype=protein_coding
chr3	21693024	0	0.222	0	0	0	NA	NA	NA	NA	NA	chr3	21692371	21693131	ID=ASTEI20_044740;description=calcium_and_integrin-binding_family_member_2-like;ebi_biotype=protein_coding
chr3	21693030	0.45	0.222	0.167	0.142	0.389	NA	NA	NA	NA	NA	chr3	21692371	21693131	ID=ASTEI20_044740;description=calcium_and_integrin-binding_family_member_2-like;ebi_biotype=protein_coding
chr3	21693067	0	0.111	0	0	0	NA	NA	NA	NA	NA	chr3	21692371	21693131	ID=ASTEI20_044740;description=calcium_and_integrin-binding_family_member_2-like;ebi_biotype=protein_coding
chr3	21693094	0.2	0.278	0.25	0.35	0.028	NA	NA	NA	NA	NA	chr3	21692371	21693131	ID=ASTEI20_044740;description=calcium_and_integrin-binding_family_member_2-like;ebi_biotype=protein_coding
chr3	21693112	0.2	0.278	0.25	0.342	0.028	NA	NA	NA	NA	NA	chr3	21692371	21693131	ID=ASTEI20_044740;description=calcium_and_integrin-binding_family_member_2-like;ebi_biotype=protein_coding
chr3	21693127	0	0.167	0.111	0.033	0	NA	NA	NA	NA	NA	chr3	21692371	21693131	ID=ASTEI20_044740;description=calcium_and_integrin-binding_family_member_2-like;ebi_biotype=protein_coding
chr3	21693448	0.05	0	0	0	0	NA	NA	NA	NA	NA	chr3	21693192	21694341	ID=ASTEI20_039088;description=small_nuclear_ribonucleoprotein-associated_protein_B;ebi_biotype=protein_coding
chr3	21693487	0.05	0.056	0	0.017	0.167	NA	NA	NA	NA	NA	chr3	21693192	21694341	ID=ASTEI20_039088;description=small_nuclear_ribonucleoprotein-associated_protein_B;ebi_biotype=protein_coding
chr3	21693523	0.25	0.111	0.056	0.167	0	NA	NA	NA	NA	NA	chr3	21693192	21694341	ID=ASTEI20_039088;description=small_nuclear_ribonucleoprotein-associated_protein_B;ebi_biotype=protein_coding
chr3	21693547	0	0	0	0	0.083	NA	NA	NA	NA	NA	chr3	21693192	21694341	ID=ASTEI20_039088;description=small_nuclear_ribonucleoprotein-associated_protein_B;ebi_biotype=protein_coding
chr3	21693595	0	0.111	0	0	0	NA	NA	NA	NA	NA	chr3	21693192	21694341	ID=ASTEI20_039088;description=small_nuclear_ribonucleoprotein-associated_protein_B;ebi_biotype=protein_coding
chr3	21693694	0.05	0.056	0.111	0.025	0.028	NA	NA	NA	NA	NA	chr3	21693192	21694341	ID=ASTEI20_039088;description=small_nuclear_ribonucleoprotein-associated_protein_B;ebi_biotype=protein_coding
chr3	21693721	0.05	0.056	0.111	0	0	NA	NA	NA	NA	NA	chr3	21693192	21694341	ID=ASTEI20_039088;description=small_nuclear_ribonucleoprotein-associated_protein_B;ebi_biotype=protein_coding
chr3	21693790	0	0	0	0.025	0.083	NA	NA	NA	NA	NA	chr3	21693192	21694341	ID=ASTEI20_039088;description=small_nuclear_ribonucleoprotein-associated_protein_B;ebi_biotype=protein_coding
chr3	21693793	0	0.111	0.167	0.083	0.167	NA	NA	NA	NA	NA	chr3	21693192	21694341	ID=ASTEI20_039088;description=small_nuclear_ribonucleoprotein-associated_protein_B;ebi_biotype=protein_coding
chr3	21693846	1	1	1	0.983	0.833	NA	NA	NA	NA	NA	chr3	21693192	21694341	ID=ASTEI20_039088;description=small_nuclear_ribonucleoprotein-associated_protein_B;ebi_biotype=protein_coding
chr3	21693853	0.45	0	0.056	0.033	0.083	NA	NA	NA	NA	NA	chr3	21693192	21694341	ID=ASTEI20_039088;description=small_nuclear_ribonucleoprotein-associated_protein_B;ebi_biotype=protein_coding
chr3	21693898	0	0	0.111	0.067	0.083	NA	NA	NA	NA	NA	chr3	21693192	21694341	ID=ASTEI20_039088;description=small_nuclear_ribonucleoprotein-associated_protein_B;ebi_biotype=protein_coding
chr3	21693982	0.25	0.111	0.056	0.175	0.028	NA	NA	NA	NA	NA	chr3	21693192	21694341	ID=ASTEI20_039088;description=small_nuclear_ribonucleoprotein-associated_protein_B;ebi_biotype=protein_coding
chr3	21694562	0.15	0.167	0.028	0.383	0.028	NA	NA	NA	NA	NA	chr3	21694495	21695356	ID=ASTEI20_031091;description=transcription_initiation_factor_TFIID_subunit_11;ebi_biotype=protein_coding
chr3	21694591	0.05	0.056	0.111	0	0.139	NA	NA	NA	NA	NA	chr3	21694495	21695356	ID=ASTEI20_031091;description=transcription_initiation_factor_TFIID_subunit_11;ebi_biotype=protein_coding
chr3	21694753	0	0	0.111	0.033	0	NA	NA	NA	NA	NA	chr3	21694495	21695356	ID=ASTEI20_031091;description=transcription_initiation_factor_TFIID_subunit_11;ebi_biotype=protein_coding
chr3	21694756	0	0.167	0	0	0.139	NA	NA	NA	NA	NA	chr3	21694495	21695356	ID=ASTEI20_031091;description=transcription_initiation_factor_TFIID_subunit_11;ebi_biotype=protein_coding
chr3	21694798	0.2	0.278	0.167	0.475	0.333	NA	NA	NA	NA	NA	chr3	21694495	21695356	ID=ASTEI20_031091;description=transcription_initiation_factor_TFIID_subunit_11;ebi_biotype=protein_coding
chr3	21694813	0.2	0.167	0.139	0.383	0.306	NA	NA	NA	NA	NA	chr3	21694495	21695356	ID=ASTEI20_031091;description=transcription_initiation_factor_TFIID_subunit_11;ebi_biotype=protein_coding
chr3	21694846	0	0	0	0	0.083	NA	NA	NA	NA	NA	chr3	21694495	21695356	ID=ASTEI20_031091;description=transcription_initiation_factor_TFIID_subunit_11;ebi_biotype=protein_coding
chr3	21694977	0.05	0.056	0.083	0	0.028	NA	NA	NA	NA	NA	chr3	21694495	21695356	ID=ASTEI20_031091;description=transcription_initiation_factor_TFIID_subunit_11;ebi_biotype=protein_coding
chr3	21694995	0.15	0.167	0.028	0.375	0.194	NA	NA	NA	NA	NA	chr3	21694495	21695356	ID=ASTEI20_031091;description=transcription_initiation_factor_TFIID_subunit_11;ebi_biotype=protein_coding
chr3	21695103	0.05	0	0.028	0.158	0.028	NA	NA	NA	NA	NA	chr3	21694495	21695356	ID=ASTEI20_031091;description=transcription_initiation_factor_TFIID_subunit_11;ebi_biotype=protein_coding
chr3	21695106	0	0	0.111	0.008	0	NA	NA	NA	NA	NA	chr3	21694495	21695356	ID=ASTEI20_031091;description=transcription_initiation_factor_TFIID_subunit_11;ebi_biotype=protein_coding
chr3	21695139	0.95	0.5	0.75	0.5	0.556	NA	NA	NA	NA	NA	chr3	21694495	21695356	ID=ASTEI20_031091;description=transcription_initiation_factor_TFIID_subunit_11;ebi_biotype=protein_coding
chr3	21695163	0.1	0	0	0	0	NA	NA	NA	NA	NA	chr3	21694495	21695356	ID=ASTEI20_031091;description=transcription_initiation_factor_TFIID_subunit_11;ebi_biotype=protein_coding
chr3	21698339	0.4	0.167	0	0.25	0.139	NA	NA	NA	NA	NA	chr3	21695725	21702362	ID=ASTEI20_035253;description=serine/threonine-protein_kinase_tricornered%2C_transcript_variant_X2;ebi_biotype=protein_coding
chr3	21698346	0	0.222	0	0.075	0.111	NA	NA	NA	NA	NA	chr3	21695725	21702362	ID=ASTEI20_035253;description=serine/threonine-protein_kinase_tricornered%2C_transcript_variant_X2;ebi_biotype=protein_coding
chr3	21698509	0.45	0.389	0.778	0.35	0.25	NA	NA	NA	NA	NA	chr3	21695725	21702362	ID=ASTEI20_035253;description=serine/threonine-protein_kinase_tricornered%2C_transcript_variant_X2;ebi_biotype=protein_coding
chr3	21698727	0.45	0.333	0.194	0.417	0.472	NA	NA	NA	NA	NA	chr3	21695725	21702362	ID=ASTEI20_035253;description=serine/threonine-protein_kinase_tricornered%2C_transcript_variant_X2;ebi_biotype=protein_coding
chr3	21698748	0.35	0.111	0	0.133	0.194	NA	NA	NA	NA	NA	chr3	21695725	21702362	ID=ASTEI20_035253;description=serine/threonine-protein_kinase_tricornered%2C_transcript_variant_X2;ebi_biotype=protein_coding
chr3	21698761	0	0	0	0.008	0.111	NA	NA	NA	NA	NA	chr3	21695725	21702362	ID=ASTEI20_035253;description=serine/threonine-protein_kinase_tricornered%2C_transcript_variant_X2;ebi_biotype=protein_coding
chr3	21698914	0.45	0.222	0.25	0	0.306	NA	NA	NA	NA	NA	chr3	21695725	21702362	ID=ASTEI20_035253;description=serine/threonine-protein_kinase_tricornered%2C_transcript_variant_X2;ebi_biotype=protein_coding
chr3	21698920	1	1	0.972	0.958	0.889	NA	NA	NA	NA	NA	chr3	21695725	21702362	ID=ASTEI20_035253;description=serine/threonine-protein_kinase_tricornered%2C_transcript_variant_X2;ebi_biotype=protein_coding
chr3	21698992	0	0	0	0.067	0	NA	NA	NA	NA	NA	chr3	21695725	21702362	ID=ASTEI20_035253;description=serine/threonine-protein_kinase_tricornered%2C_transcript_variant_X2;ebi_biotype=protein_coding
chr3	21699046	0.35	0.444	0.278	0.467	0.417	NA	NA	NA	NA	NA	chr3	21695725	21702362	ID=ASTEI20_035253;description=serine/threonine-protein_kinase_tricornered%2C_transcript_variant_X2;ebi_biotype=protein_coding
chr3	21699079	0	0	0	0.017	0	NA	NA	NA	NA	NA	chr3	21695725	21702362	ID=ASTEI20_035253;description=serine/threonine-protein_kinase_tricornered%2C_transcript_variant_X2;ebi_biotype=protein_coding
chr3	21699118	0	0	0.028	0	0	NA	NA	NA	NA	NA	chr3	21695725	21702362	ID=ASTEI20_035253;description=serine/threonine-protein_kinase_tricornered%2C_transcript_variant_X2;ebi_biotype=protein_coding
chr3	21699148	0	0	0.028	0	0.028	NA	NA	NA	NA	NA	chr3	21695725	21702362	ID=ASTEI20_035253;description=serine/threonine-protein_kinase_tricornered%2C_transcript_variant_X2;ebi_biotype=protein_coding
chr3	21699226	0.2	0.333	0.389	0.525	0.889	NA	NA	NA	NA	NA	chr3	21695725	21702362	ID=ASTEI20_035253;description=serine/threonine-protein_kinase_tricornered%2C_transcript_variant_X2;ebi_biotype=protein_coding
chr3	21699253	0.5	0.278	0.083	0.192	0	NA	NA	NA	NA	NA	chr3	21695725	21702362	ID=ASTEI20_035253;description=serine/threonine-protein_kinase_tricornered%2C_transcript_variant_X2;ebi_biotype=protein_coding
chr3	21699268	0	0	0	0	0.083	NA	NA	NA	NA	NA	chr3	21695725	21702362	ID=ASTEI20_035253;description=serine/threonine-protein_kinase_tricornered%2C_transcript_variant_X2;ebi_biotype=protein_coding
chr3	21699289	0	0.056	0.333	0.033	0.083	NA	NA	NA	NA	NA	chr3	21695725	21702362	ID=ASTEI20_035253;description=serine/threonine-protein_kinase_tricornered%2C_transcript_variant_X2;ebi_biotype=protein_coding
chr3	21699328	0.05	0	0	0	0	NA	NA	NA	NA	NA	chr3	21695725	21702362	ID=ASTEI20_035253;description=serine/threonine-protein_kinase_tricornered%2C_transcript_variant_X2;ebi_biotype=protein_coding
chr3	21699475	0	0.056	0.028	0	0	NA	NA	NA	NA	NA	chr3	21695725	21702362	ID=ASTEI20_035253;description=serine/threonine-protein_kinase_tricornered%2C_transcript_variant_X2;ebi_biotype=protein_coding
chr3	21699481	1	1	0.861	0.992	0.778	NA	NA	NA	NA	NA	chr3	21695725	21702362	ID=ASTEI20_035253;description=serine/threonine-protein_kinase_tricornered%2C_transcript_variant_X2;ebi_biotype=protein_coding
chr3	21699599	1	0.944	0.944	0	1	NA	NA	NA	NA	NA	chr3	21695725	21702362	ID=ASTEI20_035253;description=serine/threonine-protein_kinase_tricornered%2C_transcript_variant_X2;ebi_biotype=protein_coding
chr3	21699618	0.05	0	0	0	0	NA	NA	NA	NA	NA	chr3	21695725	21702362	ID=ASTEI20_035253;description=serine/threonine-protein_kinase_tricornered%2C_transcript_variant_X2;ebi_biotype=protein_coding
chr3	21699873	0	0	0	0.008	0	NA	NA	NA	NA	NA	chr3	21695725	21702362	ID=ASTEI20_035253;description=serine/threonine-protein_kinase_tricornered%2C_transcript_variant_X2;ebi_biotype=protein_coding
chr3	21710499	0	0.056	0	0.05	0	NA	NA	NA	NA	NA	chr3	21705046	21711930	ID=ASTEI20_033469;description=cytochrome_b_reductase_1%2C_transcript_variant_X1;ebi_biotype=protein_coding
chr3	21710530	0.15	0.278	0.417	0.375	0.389	NA	NA	NA	NA	NA	chr3	21705046	21711930	ID=ASTEI20_033469;description=cytochrome_b_reductase_1%2C_transcript_variant_X1;ebi_biotype=protein_coding
chr3	21710536	0.55	0	0.972	0	0.806	NA	NA	NA	NA	NA	chr3	21705046	21711930	ID=ASTEI20_033469;description=cytochrome_b_reductase_1%2C_transcript_variant_X1;ebi_biotype=protein_coding
chr3	21710548	0	0	0	0.158	0	NA	NA	NA	NA	NA	chr3	21705046	21711930	ID=ASTEI20_033469;description=cytochrome_b_reductase_1%2C_transcript_variant_X1;ebi_biotype=protein_coding
chr3	21710626	0	0	0	0.158	0	NA	NA	NA	NA	NA	chr3	21705046	21711930	ID=ASTEI20_033469;description=cytochrome_b_reductase_1%2C_transcript_variant_X1;ebi_biotype=protein_coding
chr3	21710802	0	0	0	0.033	0	NA	NA	NA	NA	NA	chr3	21705046	21711930	ID=ASTEI20_033469;description=cytochrome_b_reductase_1%2C_transcript_variant_X1;ebi_biotype=protein_coding
chr3	21710940	0.15	0.333	0.389	0.392	0.139	NA	NA	NA	NA	NA	chr3	21705046	21711930	ID=ASTEI20_033469;description=cytochrome_b_reductase_1%2C_transcript_variant_X1;ebi_biotype=protein_coding
chr3	21711168	1	0.889	1	0.833	0.889	NA	NA	NA	NA	NA	chr3	21705046	21711930	ID=ASTEI20_033469;description=cytochrome_b_reductase_1%2C_transcript_variant_X1;ebi_biotype=protein_coding
chr3	21711192	0	0.889	0	1	0	NA	NA	NA	NA	NA	chr3	21705046	21711930	ID=ASTEI20_033469;description=cytochrome_b_reductase_1%2C_transcript_variant_X1;ebi_biotype=protein_coding
chr3	21711309	1	0.722	0.583	0	0	NA	NA	NA	NA	NA	chr3	21705046	21711930	ID=ASTEI20_033469;description=cytochrome_b_reductase_1%2C_transcript_variant_X1;ebi_biotype=protein_coding
chr3	21711330	0.6	0	0.25	0.417	0.417	NA	NA	NA	NA	NA	chr3	21705046	21711930	ID=ASTEI20_033469;description=cytochrome_b_reductase_1%2C_transcript_variant_X1;ebi_biotype=protein_coding
chr3	21711349	0	0	0.056	0	0.139	NA	NA	NA	NA	NA	chr3	21705046	21711930	ID=ASTEI20_033469;description=cytochrome_b_reductase_1%2C_transcript_variant_X1;ebi_biotype=protein_coding
chr3	21711405	0	0	0	0.033	0	NA	NA	NA	NA	NA	chr3	21705046	21711930	ID=ASTEI20_033469;description=cytochrome_b_reductase_1%2C_transcript_variant_X1;ebi_biotype=protein_coding
chr3	21711429	0.35	0.278	0.222	0.05	0.167	NA	NA	NA	NA	NA	chr3	21705046	21711930	ID=ASTEI20_033469;description=cytochrome_b_reductase_1%2C_transcript_variant_X1;ebi_biotype=protein_coding
chr3	21711465	0.35	0.278	0.222	0.05	0.167	NA	NA	NA	NA	NA	chr3	21705046	21711930	ID=ASTEI20_033469;description=cytochrome_b_reductase_1%2C_transcript_variant_X1;ebi_biotype=protein_coding
chr3	21718522	0	0	0	0	0.111	NA	NA	NA	NA	NA	chr3	21718354	21739709	ID=ASTEI20_038583;description=FMRFamide-related_peptides%2C_transcript_variant_X3;ebi_biotype=protein_coding
chr3	21718530	0	0	0	0	0.111	NA	NA	NA	NA	NA	chr3	21718354	21739709	ID=ASTEI20_038583;description=FMRFamide-related_peptides%2C_transcript_variant_X3;ebi_biotype=protein_coding
chr3	21718626	0.6	0.5	0.472	0.8	0.583	NA	NA	NA	NA	NA	chr3	21718354	21739709	ID=ASTEI20_038583;description=FMRFamide-related_peptides%2C_transcript_variant_X3;ebi_biotype=protein_coding
chr3	21718688	0.7	0.5	0.472	0.792	0.583	NA	NA	NA	NA	NA	chr3	21718354	21739709	ID=ASTEI20_038583;description=FMRFamide-related_peptides%2C_transcript_variant_X3;ebi_biotype=protein_coding
chr3	21718721	0.1	0	0.056	0	0	NA	NA	NA	NA	NA	chr3	21718354	21739709	ID=ASTEI20_038583;description=FMRFamide-related_peptides%2C_transcript_variant_X3;ebi_biotype=protein_coding
chr3	21718728	0.6	0.556	0.444	0.808	0.583	NA	NA	NA	NA	NA	chr3	21718354	21739709	ID=ASTEI20_038583;description=FMRFamide-related_peptides%2C_transcript_variant_X3;ebi_biotype=protein_coding
chr3	21718737	0.1	0	0.056	0.033	0	NA	NA	NA	NA	NA	chr3	21718354	21739709	ID=ASTEI20_038583;description=FMRFamide-related_peptides%2C_transcript_variant_X3;ebi_biotype=protein_coding
chr3	21718875	0.55	0.333	0.167	0.242	0.389	NA	NA	NA	NA	NA	chr3	21718354	21739709	ID=ASTEI20_038583;description=FMRFamide-related_peptides%2C_transcript_variant_X3;ebi_biotype=protein_coding
chr3	21718929	0.1	0.056	0.417	0.042	0.278	NA	NA	NA	NA	NA	chr3	21718354	21739709	ID=ASTEI20_038583;description=FMRFamide-related_peptides%2C_transcript_variant_X3;ebi_biotype=protein_coding
chr3	21718937	0.15	0.222	0.389	0.575	0.333	NA	NA	NA	NA	NA	chr3	21718354	21739709	ID=ASTEI20_038583;description=FMRFamide-related_peptides%2C_transcript_variant_X3;ebi_biotype=protein_coding
chr3	21719031	0.7	0.611	0.861	0.883	0.861	NA	NA	NA	NA	NA	chr3	21718354	21739709	ID=ASTEI20_038583;description=FMRFamide-related_peptides%2C_transcript_variant_X3;ebi_biotype=protein_coding
chr3	21719081	1	1	1	1	0.889	NA	NA	NA	NA	NA	chr3	21718354	21739709	ID=ASTEI20_038583;description=FMRFamide-related_peptides%2C_transcript_variant_X3;ebi_biotype=protein_coding
chr3	21719148	0.3	0.222	0.056	0.025	0.028	NA	NA	NA	NA	NA	chr3	21718354	21739709	ID=ASTEI20_038583;description=FMRFamide-related_peptides%2C_transcript_variant_X3;ebi_biotype=protein_coding
chr3	21719178	1	1	0.944	0	0.889	NA	NA	NA	NA	NA	chr3	21718354	21739709	ID=ASTEI20_038583;description=FMRFamide-related_peptides%2C_transcript_variant_X3;ebi_biotype=protein_coding
chr3	21719268	0.25	0.056	0	0.067	0	NA	NA	NA	NA	NA	chr3	21718354	21739709	ID=ASTEI20_038583;description=FMRFamide-related_peptides%2C_transcript_variant_X3;ebi_biotype=protein_coding
chr3	21719370	0.3	0.056	0	0.025	0	NA	NA	NA	NA	NA	chr3	21718354	21739709	ID=ASTEI20_038583;description=FMRFamide-related_peptides%2C_transcript_variant_X3;ebi_biotype=protein_coding
chr3	21719378	1	0.833	0.944	0.975	0.833	NA	NA	NA	NA	NA	chr3	21718354	21739709	ID=ASTEI20_038583;description=FMRFamide-related_peptides%2C_transcript_variant_X3;ebi_biotype=protein_coding
chr3	21719388	0.1	0	0.056	0	0	NA	NA	NA	NA	NA	chr3	21718354	21739709	ID=ASTEI20_038583;description=FMRFamide-related_peptides%2C_transcript_variant_X3;ebi_biotype=protein_coding
chr3	21719421	0.3	0.111	0	0.025	0.111	NA	NA	NA	NA	NA	chr3	21718354	21739709	ID=ASTEI20_038583;description=FMRFamide-related_peptides%2C_transcript_variant_X3;ebi_biotype=protein_coding
chr3	21719433	0	0.333	0.111	0.092	0.028	NA	NA	NA	NA	NA	chr3	21718354	21739709	ID=ASTEI20_038583;description=FMRFamide-related_peptides%2C_transcript_variant_X3;ebi_biotype=protein_coding
chr3	21719528	1	0.944	0.944	0.983	0.833	NA	NA	NA	NA	NA	chr3	21718354	21739709	ID=ASTEI20_038583;description=FMRFamide-related_peptides%2C_transcript_variant_X3;ebi_biotype=protein_coding
chr3	21719538	0.9	0.889	0.833	0.875	0.667	NA	NA	NA	NA	NA	chr3	21718354	21739709	ID=ASTEI20_038583;description=FMRFamide-related_peptides%2C_transcript_variant_X3;ebi_biotype=protein_coding
chr3	21719547	0	0.167	0.278	0.517	0.167	NA	NA	NA	NA	NA	chr3	21718354	21739709	ID=ASTEI20_038583;description=FMRFamide-related_peptides%2C_transcript_variant_X3;ebi_biotype=protein_coding
chr3	21744186	0	0	0.194	0.025	0.139	NA	NA	NA	NA	NA	chr3	21744142	21744223	ID=ASTEI20_038517.R50233;Parent=ASTEI20_038517;description=tRNA-Ser;gene_ebi_biotype=tRNA
chr3	21744186	0	0	0.194	0.025	0.139	NA	NA	NA	NA	NA	chr3	21744142	21744223	ID=ASTEI20_038517;description=tRNA-Ser;ebi_biotype=tRNA
chr3	21756748	0.6	0.444	0.083	0.408	0.139	NA	NA	NA	NA	NA	chr3	21750401	21760809	ID=ASTEI20_031427;description=fatty_acyl-CoA_reductase_1%2C_transcript_variant_X1;ebi_biotype=protein_coding
chr3	21756769	0	0.278	0.278	0.358	0.361	NA	NA	NA	NA	NA	chr3	21750401	21760809	ID=ASTEI20_031427;description=fatty_acyl-CoA_reductase_1%2C_transcript_variant_X1;ebi_biotype=protein_coding
chr3	21758752	0	0.056	0.056	0.05	0	NA	NA	NA	NA	NA	chr3	21750401	21760809	ID=ASTEI20_031427;description=fatty_acyl-CoA_reductase_1%2C_transcript_variant_X1;ebi_biotype=protein_coding
chr3	21758829	0	0.111	0.111	0.217	0.25	NA	NA	NA	NA	NA	chr3	21750401	21760809	ID=ASTEI20_031427;description=fatty_acyl-CoA_reductase_1%2C_transcript_variant_X1;ebi_biotype=protein_coding
chr3	21758841	0	0	0	0	0.667	NA	NA	NA	NA	NA	chr3	21750401	21760809	ID=ASTEI20_031427;description=fatty_acyl-CoA_reductase_1%2C_transcript_variant_X1;ebi_biotype=protein_coding
chr3	21758854	0.05	0.556	0.472	0.342	0.472	NA	NA	NA	NA	NA	chr3	21750401	21760809	ID=ASTEI20_031427;description=fatty_acyl-CoA_reductase_1%2C_transcript_variant_X1;ebi_biotype=protein_coding
chr3	21758884	0.55	0.556	0.333	0.392	0.389	NA	NA	NA	NA	NA	chr3	21750401	21760809	ID=ASTEI20_031427;description=fatty_acyl-CoA_reductase_1%2C_transcript_variant_X1;ebi_biotype=protein_coding
chr3	21758917	0	0.111	0.083	0.058	0.194	NA	NA	NA	NA	NA	chr3	21750401	21760809	ID=ASTEI20_031427;description=fatty_acyl-CoA_reductase_1%2C_transcript_variant_X1;ebi_biotype=protein_coding
chr3	21759039	0.3	0.222	0	0.058	0.028	NA	NA	NA	NA	NA	chr3	21750401	21760809	ID=ASTEI20_031427;description=fatty_acyl-CoA_reductase_1%2C_transcript_variant_X1;ebi_biotype=protein_coding
chr3	21759076	0	0.111	0.056	0.033	0.194	NA	NA	NA	NA	NA	chr3	21750401	21760809	ID=ASTEI20_031427;description=fatty_acyl-CoA_reductase_1%2C_transcript_variant_X1;ebi_biotype=protein_coding
chr3	21759121	0.65	0.611	0.444	0.425	0.722	NA	NA	NA	NA	NA	chr3	21750401	21760809	ID=ASTEI20_031427;description=fatty_acyl-CoA_reductase_1%2C_transcript_variant_X1;ebi_biotype=protein_coding
chr3	21759127	0.3	0.222	0.278	0.3	0.333	NA	NA	NA	NA	NA	chr3	21750401	21760809	ID=ASTEI20_031427;description=fatty_acyl-CoA_reductase_1%2C_transcript_variant_X1;ebi_biotype=protein_coding
chr3	21759184	0.05	0	0.083	0.042	0.194	NA	NA	NA	NA	NA	chr3	21750401	21760809	ID=ASTEI20_031427;description=fatty_acyl-CoA_reductase_1%2C_transcript_variant_X1;ebi_biotype=protein_coding
chr3	21759283	0.3	0.278	0	0.05	0	NA	NA	NA	NA	NA	chr3	21750401	21760809	ID=ASTEI20_031427;description=fatty_acyl-CoA_reductase_1%2C_transcript_variant_X1;ebi_biotype=protein_coding
chr3	21759319	0.3	0.333	0.056	0.075	0.194	NA	NA	NA	NA	NA	chr3	21750401	21760809	ID=ASTEI20_031427;description=fatty_acyl-CoA_reductase_1%2C_transcript_variant_X1;ebi_biotype=protein_coding
chr3	21759503	0.55	0.389	0.056	0.075	0.333	NA	NA	NA	NA	NA	chr3	21750401	21760809	ID=ASTEI20_031427;description=fatty_acyl-CoA_reductase_1%2C_transcript_variant_X1;ebi_biotype=protein_coding
chr3	21759527	0.4	0.444	0.306	0.475	0.139	NA	NA	NA	NA	NA	chr3	21750401	21760809	ID=ASTEI20_031427;description=fatty_acyl-CoA_reductase_1%2C_transcript_variant_X1;ebi_biotype=protein_coding
chr3	21759557	0	0	0.25	0.158	0.139	NA	NA	NA	NA	NA	chr3	21750401	21760809	ID=ASTEI20_031427;description=fatty_acyl-CoA_reductase_1%2C_transcript_variant_X1;ebi_biotype=protein_coding
chr3	21759713	1	0.944	0.639	0	0.833	NA	NA	NA	NA	NA	chr3	21750401	21760809	ID=ASTEI20_031427;description=fatty_acyl-CoA_reductase_1%2C_transcript_variant_X1;ebi_biotype=protein_coding
chr3	21759792	0	0	0.139	0.033	0.111	NA	NA	NA	NA	NA	chr3	21750401	21760809	ID=ASTEI20_031427;description=fatty_acyl-CoA_reductase_1%2C_transcript_variant_X1;ebi_biotype=protein_coding
chr3	21759989	0.35	0.389	0.194	0.383	0.333	NA	NA	NA	NA	NA	chr3	21750401	21760809	ID=ASTEI20_031427;description=fatty_acyl-CoA_reductase_1%2C_transcript_variant_X1;ebi_biotype=protein_coding
chr3	21760025	0	0.111	0.083	0.042	0.222	NA	NA	NA	NA	NA	chr3	21750401	21760809	ID=ASTEI20_031427;description=fatty_acyl-CoA_reductase_1%2C_transcript_variant_X1;ebi_biotype=protein_coding
chr3	21760028	0.25	0	0.056	0	0.139	NA	NA	NA	NA	NA	chr3	21750401	21760809	ID=ASTEI20_031427;description=fatty_acyl-CoA_reductase_1%2C_transcript_variant_X1;ebi_biotype=protein_coding
chr3	21760037	1	0.778	0.611	0.817	0.611	NA	NA	NA	NA	NA	chr3	21750401	21760809	ID=ASTEI20_031427;description=fatty_acyl-CoA_reductase_1%2C_transcript_variant_X1;ebi_biotype=protein_coding
chr3	21760167	0	0	0	0.033	0	NA	NA	NA	NA	NA	chr3	21750401	21760809	ID=ASTEI20_031427;description=fatty_acyl-CoA_reductase_1%2C_transcript_variant_X1;ebi_biotype=protein_coding
chr3	21760246	1	1	1	1	1	NA	NA	NA	NA	NA	chr3	21750401	21760809	ID=ASTEI20_031427;description=fatty_acyl-CoA_reductase_1%2C_transcript_variant_X1;ebi_biotype=protein_coding
chr3	21761125	0	0.222	0.278	0.342	0.222	NA	NA	NA	NA	NA	chr3	21760944	21810051	ID=ASTEI20_033554;description=oxysterol-binding_protein-related_protein_9;ebi_biotype=protein_coding
chr3	21761233	0.35	0.278	0.389	0.342	0.389	NA	NA	NA	NA	NA	chr3	21760944	21810051	ID=ASTEI20_033554;description=oxysterol-binding_protein-related_protein_9;ebi_biotype=protein_coding
chr3	21761314	0.35	0.389	0.25	0.45	0.333	NA	NA	NA	NA	NA	chr3	21760944	21810051	ID=ASTEI20_033554;description=oxysterol-binding_protein-related_protein_9;ebi_biotype=protein_coding
chr3	21761345	0	0.167	0.083	0.1	0.222	NA	NA	NA	NA	NA	chr3	21760944	21810051	ID=ASTEI20_033554;description=oxysterol-binding_protein-related_protein_9;ebi_biotype=protein_coding
chr3	21761372	0.25	0	0	0	0.139	NA	NA	NA	NA	NA	chr3	21760944	21810051	ID=ASTEI20_033554;description=oxysterol-binding_protein-related_protein_9;ebi_biotype=protein_coding
chr3	21761375	0	0	0	0.033	0	NA	NA	NA	NA	NA	chr3	21760944	21810051	ID=ASTEI20_033554;description=oxysterol-binding_protein-related_protein_9;ebi_biotype=protein_coding
chr3	21761518	0	0	0.056	0	0.028	NA	NA	NA	NA	NA	chr3	21760944	21810051	ID=ASTEI20_033554;description=oxysterol-binding_protein-related_protein_9;ebi_biotype=protein_coding
chr3	21761621	0	0	0.083	0	0.028	NA	NA	NA	NA	NA	chr3	21760944	21810051	ID=ASTEI20_033554;description=oxysterol-binding_protein-related_protein_9;ebi_biotype=protein_coding
chr3	21761630	0	0	0.083	0	0.028	NA	NA	NA	NA	NA	chr3	21760944	21810051	ID=ASTEI20_033554;description=oxysterol-binding_protein-related_protein_9;ebi_biotype=protein_coding
chr3	21761711	0.3	0.278	0.361	0.3	0.222	NA	NA	NA	NA	NA	chr3	21760944	21810051	ID=ASTEI20_033554;description=oxysterol-binding_protein-related_protein_9;ebi_biotype=protein_coding
chr3	21761801	0.3	0.278	0.278	0.3	0.194	NA	NA	NA	NA	NA	chr3	21760944	21810051	ID=ASTEI20_033554;description=oxysterol-binding_protein-related_protein_9;ebi_biotype=protein_coding
chr3	21761831	0	0.056	0	0	0.139	NA	NA	NA	NA	NA	chr3	21760944	21810051	ID=ASTEI20_033554;description=oxysterol-binding_protein-related_protein_9;ebi_biotype=protein_coding
chr3	21761834	0.3	0.444	0.139	0.092	0.194	NA	NA	NA	NA	NA	chr3	21760944	21810051	ID=ASTEI20_033554;description=oxysterol-binding_protein-related_protein_9;ebi_biotype=protein_coding
chr3	21761848	1	1	1	1	1	NA	NA	NA	NA	NA	chr3	21760944	21810051	ID=ASTEI20_033554;description=oxysterol-binding_protein-related_protein_9;ebi_biotype=protein_coding
chr3	21761875	0.55	0.556	0.278	0.142	0.417	NA	NA	NA	NA	NA	chr3	21760944	21810051	ID=ASTEI20_033554;description=oxysterol-binding_protein-related_protein_9;ebi_biotype=protein_coding
chr3	21761879	0	0	0	0.033	0	NA	NA	NA	NA	NA	chr3	21760944	21810051	ID=ASTEI20_033554;description=oxysterol-binding_protein-related_protein_9;ebi_biotype=protein_coding
chr3	21761887	0	0	0	0.008	0	NA	NA	NA	NA	NA	chr3	21760944	21810051	ID=ASTEI20_033554;description=oxysterol-binding_protein-related_protein_9;ebi_biotype=protein_coding
chr3	21762038	0.1	0.056	0.056	0.058	0.028	NA	NA	NA	NA	NA	chr3	21760944	21810051	ID=ASTEI20_033554;description=oxysterol-binding_protein-related_protein_9;ebi_biotype=protein_coding
chr3	21762047	0.15	0.222	0.306	0.3	0.056	NA	NA	NA	NA	NA	chr3	21760944	21810051	ID=ASTEI20_033554;description=oxysterol-binding_protein-related_protein_9;ebi_biotype=protein_coding
chr3	21762313	0	0	0.056	0	0.028	NA	NA	NA	NA	NA	chr3	21760944	21810051	ID=ASTEI20_033554;description=oxysterol-binding_protein-related_protein_9;ebi_biotype=protein_coding
chr3	21762367	0.05	0.167	0	0.058	0	NA	NA	NA	NA	NA	chr3	21760944	21810051	ID=ASTEI20_033554;description=oxysterol-binding_protein-related_protein_9;ebi_biotype=protein_coding
chr3	21762421	0.25	0.111	0	0.058	0	NA	NA	NA	NA	NA	chr3	21760944	21810051	ID=ASTEI20_033554;description=oxysterol-binding_protein-related_protein_9;ebi_biotype=protein_coding
chr3	21762427	0.05	0.167	0	0.058	0	NA	NA	NA	NA	NA	chr3	21760944	21810051	ID=ASTEI20_033554;description=oxysterol-binding_protein-related_protein_9;ebi_biotype=protein_coding
chr3	21762635	0.35	0.444	0.444	0.342	0.417	NA	NA	NA	NA	NA	chr3	21760944	21810051	ID=ASTEI20_033554;description=oxysterol-binding_protein-related_protein_9;ebi_biotype=protein_coding
chr3	21763915	0.3	0.389	0.528	0.65	0.694	NA	NA	NA	NA	NA	chr3	21760944	21810051	ID=ASTEI20_033554;description=oxysterol-binding_protein-related_protein_9;ebi_biotype=protein_coding
chr3	21763954	0	0	0	0	0.083	NA	NA	NA	NA	NA	chr3	21760944	21810051	ID=ASTEI20_033554;description=oxysterol-binding_protein-related_protein_9;ebi_biotype=protein_coding
chr3	21765827	1	1	1	1	1	NA	NA	NA	NA	NA	chr3	21765429	21770240	ID=ASTEI20_043054;description=elongation_of_very_long_chain_fatty_acids_protein_1-like;ebi_biotype=protein_coding
chr3	21765827	1	1	1	1	1	NA	NA	NA	NA	NA	chr3	21760944	21810051	ID=ASTEI20_033554;description=oxysterol-binding_protein-related_protein_9;ebi_biotype=protein_coding
chr3	21765844	0.2	0.278	0.111	0.15	0.278	NA	NA	NA	NA	NA	chr3	21765429	21770240	ID=ASTEI20_043054;description=elongation_of_very_long_chain_fatty_acids_protein_1-like;ebi_biotype=protein_coding
chr3	21765844	0.2	0.278	0.111	0.15	0.278	NA	NA	NA	NA	NA	chr3	21760944	21810051	ID=ASTEI20_033554;description=oxysterol-binding_protein-related_protein_9;ebi_biotype=protein_coding
chr3	21765881	0.25	0.278	0.306	0.167	0.167	NA	NA	NA	NA	NA	chr3	21765429	21770240	ID=ASTEI20_043054;description=elongation_of_very_long_chain_fatty_acids_protein_1-like;ebi_biotype=protein_coding
chr3	21765881	0.25	0.278	0.306	0.167	0.167	NA	NA	NA	NA	NA	chr3	21760944	21810051	ID=ASTEI20_033554;description=oxysterol-binding_protein-related_protein_9;ebi_biotype=protein_coding
chr3	21765908	0.35	0.111	0.028	0	0.139	NA	NA	NA	NA	NA	chr3	21765429	21770240	ID=ASTEI20_043054;description=elongation_of_very_long_chain_fatty_acids_protein_1-like;ebi_biotype=protein_coding
chr3	21765908	0.35	0.111	0.028	0	0.139	NA	NA	NA	NA	NA	chr3	21760944	21810051	ID=ASTEI20_033554;description=oxysterol-binding_protein-related_protein_9;ebi_biotype=protein_coding
chr3	21765935	0	0	0.111	0	0.028	NA	NA	NA	NA	NA	chr3	21765429	21770240	ID=ASTEI20_043054;description=elongation_of_very_long_chain_fatty_acids_protein_1-like;ebi_biotype=protein_coding
chr3	21765935	0	0	0.111	0	0.028	NA	NA	NA	NA	NA	chr3	21760944	21810051	ID=ASTEI20_033554;description=oxysterol-binding_protein-related_protein_9;ebi_biotype=protein_coding
chr3	21765953	1	0.889	0.75	0.858	0.889	NA	NA	NA	NA	NA	chr3	21765429	21770240	ID=ASTEI20_043054;description=elongation_of_very_long_chain_fatty_acids_protein_1-like;ebi_biotype=protein_coding
chr3	21765953	1	0.889	0.75	0.858	0.889	NA	NA	NA	NA	NA	chr3	21760944	21810051	ID=ASTEI20_033554;description=oxysterol-binding_protein-related_protein_9;ebi_biotype=protein_coding
chr3	21766028	0.25	0.167	0.167	0.075	0.139	NA	NA	NA	NA	NA	chr3	21765429	21770240	ID=ASTEI20_043054;description=elongation_of_very_long_chain_fatty_acids_protein_1-like;ebi_biotype=protein_coding
chr3	21766028	0.25	0.167	0.167	0.075	0.139	NA	NA	NA	NA	NA	chr3	21760944	21810051	ID=ASTEI20_033554;description=oxysterol-binding_protein-related_protein_9;ebi_biotype=protein_coding
chr3	21766058	0.2	0.111	0.056	0.075	0	NA	NA	NA	NA	NA	chr3	21765429	21770240	ID=ASTEI20_043054;description=elongation_of_very_long_chain_fatty_acids_protein_1-like;ebi_biotype=protein_coding
chr3	21766058	0.2	0.111	0.056	0.075	0	NA	NA	NA	NA	NA	chr3	21760944	21810051	ID=ASTEI20_033554;description=oxysterol-binding_protein-related_protein_9;ebi_biotype=protein_coding
chr3	21766100	0	0.111	0.083	0.092	0.139	NA	NA	NA	NA	NA	chr3	21765429	21770240	ID=ASTEI20_043054;description=elongation_of_very_long_chain_fatty_acids_protein_1-like;ebi_biotype=protein_coding
chr3	21766100	0	0.111	0.083	0.092	0.139	NA	NA	NA	NA	NA	chr3	21760944	21810051	ID=ASTEI20_033554;description=oxysterol-binding_protein-related_protein_9;ebi_biotype=protein_coding
chr3	21766276	0	0	0.111	0	0.028	NA	NA	NA	NA	NA	chr3	21765429	21770240	ID=ASTEI20_043054;description=elongation_of_very_long_chain_fatty_acids_protein_1-like;ebi_biotype=protein_coding
chr3	21766276	0	0	0.111	0	0.028	NA	NA	NA	NA	NA	chr3	21760944	21810051	ID=ASTEI20_033554;description=oxysterol-binding_protein-related_protein_9;ebi_biotype=protein_coding
chr3	21766281	0	0	0.139	0.108	0.222	NA	NA	NA	NA	NA	chr3	21765429	21770240	ID=ASTEI20_043054;description=elongation_of_very_long_chain_fatty_acids_protein_1-like;ebi_biotype=protein_coding
chr3	21766281	0	0	0.139	0.108	0.222	NA	NA	NA	NA	NA	chr3	21760944	21810051	ID=ASTEI20_033554;description=oxysterol-binding_protein-related_protein_9;ebi_biotype=protein_coding
chr3	21766288	0.55	0.778	0.722	0.783	0.556	NA	NA	NA	NA	NA	chr3	21765429	21770240	ID=ASTEI20_043054;description=elongation_of_very_long_chain_fatty_acids_protein_1-like;ebi_biotype=protein_coding
chr3	21766288	0.55	0.778	0.722	0.783	0.556	NA	NA	NA	NA	NA	chr3	21760944	21810051	ID=ASTEI20_033554;description=oxysterol-binding_protein-related_protein_9;ebi_biotype=protein_coding
chr3	21766291	0.25	0	0	0	0.194	NA	NA	NA	NA	NA	chr3	21765429	21770240	ID=ASTEI20_043054;description=elongation_of_very_long_chain_fatty_acids_protein_1-like;ebi_biotype=protein_coding
chr3	21766291	0.25	0	0	0	0.194	NA	NA	NA	NA	NA	chr3	21760944	21810051	ID=ASTEI20_033554;description=oxysterol-binding_protein-related_protein_9;ebi_biotype=protein_coding
chr3	21766366	1	0.833	0.861	0.708	0.944	NA	NA	NA	NA	NA	chr3	21765429	21770240	ID=ASTEI20_043054;description=elongation_of_very_long_chain_fatty_acids_protein_1-like;ebi_biotype=protein_coding
chr3	21766366	1	0.833	0.861	0.708	0.944	NA	NA	NA	NA	NA	chr3	21760944	21810051	ID=ASTEI20_033554;description=oxysterol-binding_protein-related_protein_9;ebi_biotype=protein_coding
chr3	21766381	0	0.167	0.222	0.208	0.417	NA	NA	NA	NA	NA	chr3	21765429	21770240	ID=ASTEI20_043054;description=elongation_of_very_long_chain_fatty_acids_protein_1-like;ebi_biotype=protein_coding
chr3	21766381	0	0.167	0.222	0.208	0.417	NA	NA	NA	NA	NA	chr3	21760944	21810051	ID=ASTEI20_033554;description=oxysterol-binding_protein-related_protein_9;ebi_biotype=protein_coding
chr3	21766417	0	0.056	0.056	0.017	0	NA	NA	NA	NA	NA	chr3	21765429	21770240	ID=ASTEI20_043054;description=elongation_of_very_long_chain_fatty_acids_protein_1-like;ebi_biotype=protein_coding
chr3	21766417	0	0.056	0.056	0.017	0	NA	NA	NA	NA	NA	chr3	21760944	21810051	ID=ASTEI20_033554;description=oxysterol-binding_protein-related_protein_9;ebi_biotype=protein_coding
chr3	21767076	0	0.167	0.083	0.292	0.278	NA	NA	NA	NA	NA	chr3	21765429	21770240	ID=ASTEI20_043054;description=elongation_of_very_long_chain_fatty_acids_protein_1-like;ebi_biotype=protein_coding
chr3	21767076	0	0.167	0.083	0.292	0.278	NA	NA	NA	NA	NA	chr3	21760944	21810051	ID=ASTEI20_033554;description=oxysterol-binding_protein-related_protein_9;ebi_biotype=protein_coding
chr3	21767163	0	0.278	0.306	0.283	0.083	NA	NA	NA	NA	NA	chr3	21765429	21770240	ID=ASTEI20_043054;description=elongation_of_very_long_chain_fatty_acids_protein_1-like;ebi_biotype=protein_coding
chr3	21767163	0	0.278	0.306	0.283	0.083	NA	NA	NA	NA	NA	chr3	21760944	21810051	ID=ASTEI20_033554;description=oxysterol-binding_protein-related_protein_9;ebi_biotype=protein_coding
chr3	21767394	0	0	0	0	0.139	NA	NA	NA	NA	NA	chr3	21765429	21770240	ID=ASTEI20_043054;description=elongation_of_very_long_chain_fatty_acids_protein_1-like;ebi_biotype=protein_coding
chr3	21767394	0	0	0	0	0.139	NA	NA	NA	NA	NA	chr3	21760944	21810051	ID=ASTEI20_033554;description=oxysterol-binding_protein-related_protein_9;ebi_biotype=protein_coding
chr3	21780891	0.05	0.278	0.139	0.292	0.056	NA	NA	NA	NA	NA	chr3	21780056	21782326	ID=ASTEI20_037050;description=elongation_of_very_long_chain_fatty_acids_protein_4-like;ebi_biotype=protein_coding
chr3	21780891	0.05	0.278	0.139	0.292	0.056	NA	NA	NA	NA	NA	chr3	21760944	21810051	ID=ASTEI20_033554;description=oxysterol-binding_protein-related_protein_9;ebi_biotype=protein_coding
chr3	21780902	0	0.111	0.306	0.242	0.417	NA	NA	NA	NA	NA	chr3	21780056	21782326	ID=ASTEI20_037050;description=elongation_of_very_long_chain_fatty_acids_protein_4-like;ebi_biotype=protein_coding
chr3	21780902	0	0.111	0.306	0.242	0.417	NA	NA	NA	NA	NA	chr3	21760944	21810051	ID=ASTEI20_033554;description=oxysterol-binding_protein-related_protein_9;ebi_biotype=protein_coding
chr3	21780908	0	0	0.056	0	0.028	NA	NA	NA	NA	NA	chr3	21780056	21782326	ID=ASTEI20_037050;description=elongation_of_very_long_chain_fatty_acids_protein_4-like;ebi_biotype=protein_coding
chr3	21780908	0	0	0.056	0	0.028	NA	NA	NA	NA	NA	chr3	21760944	21810051	ID=ASTEI20_033554;description=oxysterol-binding_protein-related_protein_9;ebi_biotype=protein_coding
chr3	21780957	0.05	0.333	0.389	0.375	0.639	NA	NA	NA	NA	NA	chr3	21780056	21782326	ID=ASTEI20_037050;description=elongation_of_very_long_chain_fatty_acids_protein_4-like;ebi_biotype=protein_coding
chr3	21780957	0.05	0.333	0.389	0.375	0.639	NA	NA	NA	NA	NA	chr3	21760944	21810051	ID=ASTEI20_033554;description=oxysterol-binding_protein-related_protein_9;ebi_biotype=protein_coding
chr3	21780993	0	0	0	0.1	0.194	NA	NA	NA	NA	NA	chr3	21780056	21782326	ID=ASTEI20_037050;description=elongation_of_very_long_chain_fatty_acids_protein_4-like;ebi_biotype=protein_coding
chr3	21780993	0	0	0	0.1	0.194	NA	NA	NA	NA	NA	chr3	21760944	21810051	ID=ASTEI20_033554;description=oxysterol-binding_protein-related_protein_9;ebi_biotype=protein_coding
chr3	21781032	0	0	0	0.042	0.028	NA	NA	NA	NA	NA	chr3	21780056	21782326	ID=ASTEI20_037050;description=elongation_of_very_long_chain_fatty_acids_protein_4-like;ebi_biotype=protein_coding
chr3	21781032	0	0	0	0.042	0.028	NA	NA	NA	NA	NA	chr3	21760944	21810051	ID=ASTEI20_033554;description=oxysterol-binding_protein-related_protein_9;ebi_biotype=protein_coding
chr3	21781129	0	0	0.028	0.1	0.25	NA	NA	NA	NA	NA	chr3	21780056	21782326	ID=ASTEI20_037050;description=elongation_of_very_long_chain_fatty_acids_protein_4-like;ebi_biotype=protein_coding
chr3	21781129	0	0	0.028	0.1	0.25	NA	NA	NA	NA	NA	chr3	21760944	21810051	ID=ASTEI20_033554;description=oxysterol-binding_protein-related_protein_9;ebi_biotype=protein_coding
chr3	21781151	1	0.833	0	0	0	NA	NA	NA	NA	NA	chr3	21780056	21782326	ID=ASTEI20_037050;description=elongation_of_very_long_chain_fatty_acids_protein_4-like;ebi_biotype=protein_coding
chr3	21781151	1	0.833	0	0	0	NA	NA	NA	NA	NA	chr3	21760944	21810051	ID=ASTEI20_033554;description=oxysterol-binding_protein-related_protein_9;ebi_biotype=protein_coding
chr3	21781169	0.75	0.333	0.583	0.475	0.25	NA	NA	NA	NA	NA	chr3	21780056	21782326	ID=ASTEI20_037050;description=elongation_of_very_long_chain_fatty_acids_protein_4-like;ebi_biotype=protein_coding
chr3	21781169	0.75	0.333	0.583	0.475	0.25	NA	NA	NA	NA	NA	chr3	21760944	21810051	ID=ASTEI20_033554;description=oxysterol-binding_protein-related_protein_9;ebi_biotype=protein_coding
chr3	21781173	0.2	0.111	0.111	0.183	0.25	NA	NA	NA	NA	NA	chr3	21780056	21782326	ID=ASTEI20_037050;description=elongation_of_very_long_chain_fatty_acids_protein_4-like;ebi_biotype=protein_coding
chr3	21781173	0.2	0.111	0.111	0.183	0.25	NA	NA	NA	NA	NA	chr3	21760944	21810051	ID=ASTEI20_033554;description=oxysterol-binding_protein-related_protein_9;ebi_biotype=protein_coding
chr3	21781354	0.05	0.389	0.25	0.35	0	NA	NA	NA	NA	NA	chr3	21780056	21782326	ID=ASTEI20_037050;description=elongation_of_very_long_chain_fatty_acids_protein_4-like;ebi_biotype=protein_coding
chr3	21781354	0.05	0.389	0.25	0.35	0	NA	NA	NA	NA	NA	chr3	21760944	21810051	ID=ASTEI20_033554;description=oxysterol-binding_protein-related_protein_9;ebi_biotype=protein_coding
chr3	21781420	0	0	0.111	0	0.361	NA	NA	NA	NA	NA	chr3	21780056	21782326	ID=ASTEI20_037050;description=elongation_of_very_long_chain_fatty_acids_protein_4-like;ebi_biotype=protein_coding
chr3	21781420	0	0	0.111	0	0.361	NA	NA	NA	NA	NA	chr3	21760944	21810051	ID=ASTEI20_033554;description=oxysterol-binding_protein-related_protein_9;ebi_biotype=protein_coding
chr3	21781435	0	0.167	0.111	0.092	0	NA	NA	NA	NA	NA	chr3	21780056	21782326	ID=ASTEI20_037050;description=elongation_of_very_long_chain_fatty_acids_protein_4-like;ebi_biotype=protein_coding
chr3	21781435	0	0.167	0.111	0.092	0	NA	NA	NA	NA	NA	chr3	21760944	21810051	ID=ASTEI20_033554;description=oxysterol-binding_protein-related_protein_9;ebi_biotype=protein_coding
chr3	21781457	0.05	0.222	0.139	0.242	0.028	NA	NA	NA	NA	NA	chr3	21780056	21782326	ID=ASTEI20_037050;description=elongation_of_very_long_chain_fatty_acids_protein_4-like;ebi_biotype=protein_coding
chr3	21781457	0.05	0.222	0.139	0.242	0.028	NA	NA	NA	NA	NA	chr3	21760944	21810051	ID=ASTEI20_033554;description=oxysterol-binding_protein-related_protein_9;ebi_biotype=protein_coding
chr3	21781910	0	0.167	0	0.033	0	NA	NA	NA	NA	NA	chr3	21780056	21782326	ID=ASTEI20_037050;description=elongation_of_very_long_chain_fatty_acids_protein_4-like;ebi_biotype=protein_coding
chr3	21781910	0	0.167	0	0.033	0	NA	NA	NA	NA	NA	chr3	21760944	21810051	ID=ASTEI20_033554;description=oxysterol-binding_protein-related_protein_9;ebi_biotype=protein_coding
chr3	21781913	0	0.111	0	0.075	0	NA	NA	NA	NA	NA	chr3	21780056	21782326	ID=ASTEI20_037050;description=elongation_of_very_long_chain_fatty_acids_protein_4-like;ebi_biotype=protein_coding
chr3	21781913	0	0.111	0	0.075	0	NA	NA	NA	NA	NA	chr3	21760944	21810051	ID=ASTEI20_033554;description=oxysterol-binding_protein-related_protein_9;ebi_biotype=protein_coding
chr3	21781934	0	0	0	0	0.028	NA	NA	NA	NA	NA	chr3	21780056	21782326	ID=ASTEI20_037050;description=elongation_of_very_long_chain_fatty_acids_protein_4-like;ebi_biotype=protein_coding
chr3	21781934	0	0	0	0	0.028	NA	NA	NA	NA	NA	chr3	21760944	21810051	ID=ASTEI20_033554;description=oxysterol-binding_protein-related_protein_9;ebi_biotype=protein_coding
chr3	21786177	0.25	0.389	0.222	0.5	0.389	NA	NA	NA	NA	NA	chr3	21760944	21810051	ID=ASTEI20_033554;description=oxysterol-binding_protein-related_protein_9;ebi_biotype=protein_coding
chr3	21786177	0.25	0.389	0.222	0.5	0.389	NA	NA	NA	NA	NA	chr3	21785226	21791925	ID=ASTEI20_033685;description=elongation_of_very_long_chain_fatty_acids_protein_AAEL008004-like%2C_transcript_variant_X1;ebi_biotype=protein_coding
chr3	21786240	0	0.056	0	0.042	0	NA	NA	NA	NA	NA	chr3	21760944	21810051	ID=ASTEI20_033554;description=oxysterol-binding_protein-related_protein_9;ebi_biotype=protein_coding
chr3	21786240	0	0.056	0	0.042	0	NA	NA	NA	NA	NA	chr3	21785226	21791925	ID=ASTEI20_033685;description=elongation_of_very_long_chain_fatty_acids_protein_AAEL008004-like%2C_transcript_variant_X1;ebi_biotype=protein_coding
chr3	21786255	0.2	0.333	0.333	0.4	0.278	NA	NA	NA	NA	NA	chr3	21760944	21810051	ID=ASTEI20_033554;description=oxysterol-binding_protein-related_protein_9;ebi_biotype=protein_coding
chr3	21786255	0.2	0.333	0.333	0.4	0.278	NA	NA	NA	NA	NA	chr3	21785226	21791925	ID=ASTEI20_033685;description=elongation_of_very_long_chain_fatty_acids_protein_AAEL008004-like%2C_transcript_variant_X1;ebi_biotype=protein_coding
chr3	21786438	0	0	0	0	0.056	NA	NA	NA	NA	NA	chr3	21760944	21810051	ID=ASTEI20_033554;description=oxysterol-binding_protein-related_protein_9;ebi_biotype=protein_coding
chr3	21786438	0	0	0	0	0.056	NA	NA	NA	NA	NA	chr3	21785226	21791925	ID=ASTEI20_033685;description=elongation_of_very_long_chain_fatty_acids_protein_AAEL008004-like%2C_transcript_variant_X1;ebi_biotype=protein_coding
chr3	21786462	0	0.056	0	0.15	0.056	NA	NA	NA	NA	NA	chr3	21760944	21810051	ID=ASTEI20_033554;description=oxysterol-binding_protein-related_protein_9;ebi_biotype=protein_coding
chr3	21786462	0	0.056	0	0.15	0.056	NA	NA	NA	NA	NA	chr3	21785226	21791925	ID=ASTEI20_033685;description=elongation_of_very_long_chain_fatty_acids_protein_AAEL008004-like%2C_transcript_variant_X1;ebi_biotype=protein_coding
chr3	21786683	0.75	0.611	0.583	0.683	0.75	NA	NA	NA	NA	NA	chr3	21760944	21810051	ID=ASTEI20_033554;description=oxysterol-binding_protein-related_protein_9;ebi_biotype=protein_coding
chr3	21786683	0.75	0.611	0.583	0.683	0.75	NA	NA	NA	NA	NA	chr3	21785226	21791925	ID=ASTEI20_033685;description=elongation_of_very_long_chain_fatty_acids_protein_AAEL008004-like%2C_transcript_variant_X1;ebi_biotype=protein_coding
chr3	21786713	0	0.056	0	0.042	0	NA	NA	NA	NA	NA	chr3	21760944	21810051	ID=ASTEI20_033554;description=oxysterol-binding_protein-related_protein_9;ebi_biotype=protein_coding
chr3	21786713	0	0.056	0	0.042	0	NA	NA	NA	NA	NA	chr3	21785226	21791925	ID=ASTEI20_033685;description=elongation_of_very_long_chain_fatty_acids_protein_AAEL008004-like%2C_transcript_variant_X1;ebi_biotype=protein_coding
chr3	21786788	0	0	0.139	0	0	NA	NA	NA	NA	NA	chr3	21760944	21810051	ID=ASTEI20_033554;description=oxysterol-binding_protein-related_protein_9;ebi_biotype=protein_coding
chr3	21786788	0	0	0.139	0	0	NA	NA	NA	NA	NA	chr3	21785226	21791925	ID=ASTEI20_033685;description=elongation_of_very_long_chain_fatty_acids_protein_AAEL008004-like%2C_transcript_variant_X1;ebi_biotype=protein_coding
chr3	21786941	0	0.111	0	0	0	NA	NA	NA	NA	NA	chr3	21760944	21810051	ID=ASTEI20_033554;description=oxysterol-binding_protein-related_protein_9;ebi_biotype=protein_coding
chr3	21786941	0	0.111	0	0	0	NA	NA	NA	NA	NA	chr3	21785226	21791925	ID=ASTEI20_033685;description=elongation_of_very_long_chain_fatty_acids_protein_AAEL008004-like%2C_transcript_variant_X1;ebi_biotype=protein_coding
chr3	21787024	0.7	0.278	0	0.433	0.528	NA	NA	NA	NA	NA	chr3	21760944	21810051	ID=ASTEI20_033554;description=oxysterol-binding_protein-related_protein_9;ebi_biotype=protein_coding
chr3	21787024	0.7	0.278	0	0.433	0.528	NA	NA	NA	NA	NA	chr3	21785226	21791925	ID=ASTEI20_033685;description=elongation_of_very_long_chain_fatty_acids_protein_AAEL008004-like%2C_transcript_variant_X1;ebi_biotype=protein_coding
chr3	21787240	0	0	0.056	0	0	NA	NA	NA	NA	NA	chr3	21760944	21810051	ID=ASTEI20_033554;description=oxysterol-binding_protein-related_protein_9;ebi_biotype=protein_coding
chr3	21787240	0	0	0.056	0	0	NA	NA	NA	NA	NA	chr3	21785226	21791925	ID=ASTEI20_033685;description=elongation_of_very_long_chain_fatty_acids_protein_AAEL008004-like%2C_transcript_variant_X1;ebi_biotype=protein_coding
chr3	21789205	0	0	0.056	0	0	NA	NA	NA	NA	4.050388	chr3	21760944	21810051	ID=ASTEI20_033554;description=oxysterol-binding_protein-related_protein_9;ebi_biotype=protein_coding
chr3	21789205	0	0	0.056	0	0	NA	NA	NA	NA	4.050388	chr3	21785226	21791925	ID=ASTEI20_033685;description=elongation_of_very_long_chain_fatty_acids_protein_AAEL008004-like%2C_transcript_variant_X1;ebi_biotype=protein_coding
chr3	21789238	0	0.222	0	0.033	0	NA	NA	NA	NA	4.050388	chr3	21760944	21810051	ID=ASTEI20_033554;description=oxysterol-binding_protein-related_protein_9;ebi_biotype=protein_coding
chr3	21789238	0	0.222	0	0.033	0	NA	NA	NA	NA	4.050388	chr3	21785226	21791925	ID=ASTEI20_033685;description=elongation_of_very_long_chain_fatty_acids_protein_AAEL008004-like%2C_transcript_variant_X1;ebi_biotype=protein_coding
chr3	21789633	0	0	0	0	0.083	NA	NA	NA	NA	4.050388	chr3	21760944	21810051	ID=ASTEI20_033554;description=oxysterol-binding_protein-related_protein_9;ebi_biotype=protein_coding
chr3	21789633	0	0	0	0	0.083	NA	NA	NA	NA	4.050388	chr3	21785226	21791925	ID=ASTEI20_033685;description=elongation_of_very_long_chain_fatty_acids_protein_AAEL008004-like%2C_transcript_variant_X1;ebi_biotype=protein_coding
chr3	21789647	0	0.111	0.056	0.05	0.194	NA	NA	NA	NA	4.050388	chr3	21760944	21810051	ID=ASTEI20_033554;description=oxysterol-binding_protein-related_protein_9;ebi_biotype=protein_coding
chr3	21789647	0	0.111	0.056	0.05	0.194	NA	NA	NA	NA	4.050388	chr3	21785226	21791925	ID=ASTEI20_033685;description=elongation_of_very_long_chain_fatty_acids_protein_AAEL008004-like%2C_transcript_variant_X1;ebi_biotype=protein_coding
chr3	21789668	0	0	0	0.008	0	NA	NA	NA	NA	4.050388	chr3	21760944	21810051	ID=ASTEI20_033554;description=oxysterol-binding_protein-related_protein_9;ebi_biotype=protein_coding
chr3	21789668	0	0	0	0.008	0	NA	NA	NA	NA	4.050388	chr3	21785226	21791925	ID=ASTEI20_033685;description=elongation_of_very_long_chain_fatty_acids_protein_AAEL008004-like%2C_transcript_variant_X1;ebi_biotype=protein_coding
chr3	21789681	0.05	0.222	0.25	0.258	0.306	NA	NA	NA	NA	4.050388	chr3	21760944	21810051	ID=ASTEI20_033554;description=oxysterol-binding_protein-related_protein_9;ebi_biotype=protein_coding
chr3	21789681	0.05	0.222	0.25	0.258	0.306	NA	NA	NA	NA	4.050388	chr3	21785226	21791925	ID=ASTEI20_033685;description=elongation_of_very_long_chain_fatty_acids_protein_AAEL008004-like%2C_transcript_variant_X1;ebi_biotype=protein_coding
chr3	21789772	0	0	0	0	0.056	NA	NA	NA	NA	4.050388	chr3	21760944	21810051	ID=ASTEI20_033554;description=oxysterol-binding_protein-related_protein_9;ebi_biotype=protein_coding
chr3	21789772	0	0	0	0	0.056	NA	NA	NA	NA	4.050388	chr3	21785226	21791925	ID=ASTEI20_033685;description=elongation_of_very_long_chain_fatty_acids_protein_AAEL008004-like%2C_transcript_variant_X1;ebi_biotype=protein_coding
chr3	21789874	0	0	0.056	0.075	0.028	NA	NA	NA	NA	4.050388	chr3	21760944	21810051	ID=ASTEI20_033554;description=oxysterol-binding_protein-related_protein_9;ebi_biotype=protein_coding
chr3	21789874	0	0	0.056	0.075	0.028	NA	NA	NA	NA	4.050388	chr3	21785226	21791925	ID=ASTEI20_033685;description=elongation_of_very_long_chain_fatty_acids_protein_AAEL008004-like%2C_transcript_variant_X1;ebi_biotype=protein_coding
chr3	21790024	0	0	0.028	0.008	0	NA	NA	NA	NA	4.050388	chr3	21760944	21810051	ID=ASTEI20_033554;description=oxysterol-binding_protein-related_protein_9;ebi_biotype=protein_coding
chr3	21790024	0	0	0.028	0.008	0	NA	NA	NA	NA	4.050388	chr3	21785226	21791925	ID=ASTEI20_033685;description=elongation_of_very_long_chain_fatty_acids_protein_AAEL008004-like%2C_transcript_variant_X1;ebi_biotype=protein_coding
chr3	21790031	0.3	0.5	0.722	0	0	NA	NA	NA	NA	4.050388	chr3	21760944	21810051	ID=ASTEI20_033554;description=oxysterol-binding_protein-related_protein_9;ebi_biotype=protein_coding
chr3	21790031	0.3	0.5	0.722	0	0	NA	NA	NA	NA	4.050388	chr3	21785226	21791925	ID=ASTEI20_033685;description=elongation_of_very_long_chain_fatty_acids_protein_AAEL008004-like%2C_transcript_variant_X1;ebi_biotype=protein_coding
chr3	21790050	0	0.333	0.056	0.125	0.139	NA	NA	NA	NA	4.050388	chr3	21760944	21810051	ID=ASTEI20_033554;description=oxysterol-binding_protein-related_protein_9;ebi_biotype=protein_coding
chr3	21790050	0	0.333	0.056	0.125	0.139	NA	NA	NA	NA	4.050388	chr3	21785226	21791925	ID=ASTEI20_033685;description=elongation_of_very_long_chain_fatty_acids_protein_AAEL008004-like%2C_transcript_variant_X1;ebi_biotype=protein_coding
chr3	21790053	0	0	0	0.108	0.222	NA	NA	NA	NA	4.050388	chr3	21760944	21810051	ID=ASTEI20_033554;description=oxysterol-binding_protein-related_protein_9;ebi_biotype=protein_coding
chr3	21790053	0	0	0	0.108	0.222	NA	NA	NA	NA	4.050388	chr3	21785226	21791925	ID=ASTEI20_033685;description=elongation_of_very_long_chain_fatty_acids_protein_AAEL008004-like%2C_transcript_variant_X1;ebi_biotype=protein_coding
chr3	21790146	0	0.278	0.194	0.175	0.194	NA	NA	NA	NA	4.050388	chr3	21760944	21810051	ID=ASTEI20_033554;description=oxysterol-binding_protein-related_protein_9;ebi_biotype=protein_coding
chr3	21790146	0	0.278	0.194	0.175	0.194	NA	NA	NA	NA	4.050388	chr3	21785226	21791925	ID=ASTEI20_033685;description=elongation_of_very_long_chain_fatty_acids_protein_AAEL008004-like%2C_transcript_variant_X1;ebi_biotype=protein_coding
chr3	21790212	0.05	0.111	0.167	0.2	0.056	NA	NA	NA	NA	4.050388	chr3	21760944	21810051	ID=ASTEI20_033554;description=oxysterol-binding_protein-related_protein_9;ebi_biotype=protein_coding
chr3	21790212	0.05	0.111	0.167	0.2	0.056	NA	NA	NA	NA	4.050388	chr3	21785226	21791925	ID=ASTEI20_033685;description=elongation_of_very_long_chain_fatty_acids_protein_AAEL008004-like%2C_transcript_variant_X1;ebi_biotype=protein_coding
chr3	21790349	0.2	0.278	0.222	0.175	0.222	NA	NA	NA	NA	4.050388	chr3	21760944	21810051	ID=ASTEI20_033554;description=oxysterol-binding_protein-related_protein_9;ebi_biotype=protein_coding
chr3	21790349	0.2	0.278	0.222	0.175	0.222	NA	NA	NA	NA	4.050388	chr3	21785226	21791925	ID=ASTEI20_033685;description=elongation_of_very_long_chain_fatty_acids_protein_AAEL008004-like%2C_transcript_variant_X1;ebi_biotype=protein_coding
chr3	21790355	1	1	1	0	1	NA	NA	NA	NA	4.050388	chr3	21760944	21810051	ID=ASTEI20_033554;description=oxysterol-binding_protein-related_protein_9;ebi_biotype=protein_coding
chr3	21790355	1	1	1	0	1	NA	NA	NA	NA	4.050388	chr3	21785226	21791925	ID=ASTEI20_033685;description=elongation_of_very_long_chain_fatty_acids_protein_AAEL008004-like%2C_transcript_variant_X1;ebi_biotype=protein_coding
chr3	21790373	1	1	1	0	1	NA	NA	NA	NA	4.050388	chr3	21760944	21810051	ID=ASTEI20_033554;description=oxysterol-binding_protein-related_protein_9;ebi_biotype=protein_coding
chr3	21790373	1	1	1	0	1	NA	NA	NA	NA	4.050388	chr3	21785226	21791925	ID=ASTEI20_033685;description=elongation_of_very_long_chain_fatty_acids_protein_AAEL008004-like%2C_transcript_variant_X1;ebi_biotype=protein_coding
chr3	21792991	0.35	0.111	0	0.008	0.167	NA	NA	NA	NA	4.050388	chr3	21760944	21810051	ID=ASTEI20_033554;description=oxysterol-binding_protein-related_protein_9;ebi_biotype=protein_coding
chr3	21804788	0	0	0.111	0	0	NA	NA	NA	NA	NA	chr3	21760944	21810051	ID=ASTEI20_033554;description=oxysterol-binding_protein-related_protein_9;ebi_biotype=protein_coding
chr3	21804952	0	0	0	0.058	0.028	NA	NA	NA	NA	NA	chr3	21760944	21810051	ID=ASTEI20_033554;description=oxysterol-binding_protein-related_protein_9;ebi_biotype=protein_coding
chr3	21805148	0	0.056	0.056	0.142	0.056	NA	NA	NA	NA	NA	chr3	21760944	21810051	ID=ASTEI20_033554;description=oxysterol-binding_protein-related_protein_9;ebi_biotype=protein_coding
chr3	21805190	0	0.111	0.083	0.075	0.25	NA	NA	NA	NA	NA	chr3	21760944	21810051	ID=ASTEI20_033554;description=oxysterol-binding_protein-related_protein_9;ebi_biotype=protein_coding
chr3	21805196	0	0	0.056	0.025	0.083	NA	NA	NA	NA	NA	chr3	21760944	21810051	ID=ASTEI20_033554;description=oxysterol-binding_protein-related_protein_9;ebi_biotype=protein_coding
chr3	21805229	0	0	0	0.008	0	NA	NA	NA	NA	NA	chr3	21760944	21810051	ID=ASTEI20_033554;description=oxysterol-binding_protein-related_protein_9;ebi_biotype=protein_coding
chr3	21805250	0.3	0	0	0.083	0	NA	NA	NA	NA	NA	chr3	21760944	21810051	ID=ASTEI20_033554;description=oxysterol-binding_protein-related_protein_9;ebi_biotype=protein_coding
chr3	21805259	0.1	0.167	0.222	0.175	0.139	NA	NA	NA	NA	NA	chr3	21760944	21810051	ID=ASTEI20_033554;description=oxysterol-binding_protein-related_protein_9;ebi_biotype=protein_coding
chr3	21805292	0	0	0.111	0.017	0	NA	NA	NA	NA	NA	chr3	21760944	21810051	ID=ASTEI20_033554;description=oxysterol-binding_protein-related_protein_9;ebi_biotype=protein_coding
chr3	21805328	0	0.111	0	0.075	0.139	NA	NA	NA	NA	NA	chr3	21760944	21810051	ID=ASTEI20_033554;description=oxysterol-binding_protein-related_protein_9;ebi_biotype=protein_coding
chr3	21805331	0.1	0.167	0.222	0.175	0.139	NA	NA	NA	NA	NA	chr3	21760944	21810051	ID=ASTEI20_033554;description=oxysterol-binding_protein-related_protein_9;ebi_biotype=protein_coding
chr3	21805352	0.3	0.444	0.472	0	0.361	NA	NA	NA	NA	NA	chr3	21760944	21810051	ID=ASTEI20_033554;description=oxysterol-binding_protein-related_protein_9;ebi_biotype=protein_coding
chr3	21805499	0.3	0.167	0.111	0.25	0.306	NA	NA	NA	NA	NA	chr3	21760944	21810051	ID=ASTEI20_033554;description=oxysterol-binding_protein-related_protein_9;ebi_biotype=protein_coding
chr3	21805753	0.3	0	0.028	0.075	0.028	NA	NA	NA	NA	NA	chr3	21760944	21810051	ID=ASTEI20_033554;description=oxysterol-binding_protein-related_protein_9;ebi_biotype=protein_coding
chr3	21805837	0	0	0.111	0.017	0	NA	NA	NA	NA	NA	chr3	21760944	21810051	ID=ASTEI20_033554;description=oxysterol-binding_protein-related_protein_9;ebi_biotype=protein_coding
chr3	21805927	0	0	0	0.008	0	NA	NA	NA	NA	NA	chr3	21760944	21810051	ID=ASTEI20_033554;description=oxysterol-binding_protein-related_protein_9;ebi_biotype=protein_coding
chr3	21805937	0.1	0.111	0.056	0.158	0	NA	NA	NA	NA	NA	chr3	21760944	21810051	ID=ASTEI20_033554;description=oxysterol-binding_protein-related_protein_9;ebi_biotype=protein_coding
chr3	21806006	1	1	1	0	0.972	NA	NA	NA	NA	NA	chr3	21760944	21810051	ID=ASTEI20_033554;description=oxysterol-binding_protein-related_protein_9;ebi_biotype=protein_coding
chr3	21806128	0	0	0.111	0	0	NA	NA	NA	NA	NA	chr3	21760944	21810051	ID=ASTEI20_033554;description=oxysterol-binding_protein-related_protein_9;ebi_biotype=protein_coding
chr3	21806163	0.6	0.111	0.028	0.117	0.194	NA	NA	NA	NA	NA	chr3	21760944	21810051	ID=ASTEI20_033554;description=oxysterol-binding_protein-related_protein_9;ebi_biotype=protein_coding
chr3	21806319	0	0.167	0.25	0.092	0.194	NA	NA	NA	NA	NA	chr3	21760944	21810051	ID=ASTEI20_033554;description=oxysterol-binding_protein-related_protein_9;ebi_biotype=protein_coding
chr3	21806325	0.1	0.611	0.444	0.608	0.417	NA	NA	NA	NA	NA	chr3	21760944	21810051	ID=ASTEI20_033554;description=oxysterol-binding_protein-related_protein_9;ebi_biotype=protein_coding
chr3	21806424	0	0.056	0	0.167	0.222	NA	NA	NA	NA	NA	chr3	21760944	21810051	ID=ASTEI20_033554;description=oxysterol-binding_protein-related_protein_9;ebi_biotype=protein_coding
chr3	21806587	0	0.111	0.194	0.092	0.167	NA	NA	NA	NA	NA	chr3	21760944	21810051	ID=ASTEI20_033554;description=oxysterol-binding_protein-related_protein_9;ebi_biotype=protein_coding
chr3	21812448	0.5	0.222	0.056	0.308	0.028	NA	NA	NA	NA	NA	chr3	21810793	21828305	ID=ASTEI20_044358;description=probable_Ufm1-specific_protease_1;ebi_biotype=protein_coding
chr3	21812742	0.35	0.444	0.056	0.367	0.028	NA	NA	NA	NA	NA	chr3	21810793	21828305	ID=ASTEI20_044358;description=probable_Ufm1-specific_protease_1;ebi_biotype=protein_coding
chr3	21812817	0.05	0	0.417	0.192	0.306	NA	NA	NA	NA	NA	chr3	21810793	21828305	ID=ASTEI20_044358;description=probable_Ufm1-specific_protease_1;ebi_biotype=protein_coding
chr3	21812853	0	0	0	0.017	0	NA	NA	NA	NA	NA	chr3	21810793	21828305	ID=ASTEI20_044358;description=probable_Ufm1-specific_protease_1;ebi_biotype=protein_coding
chr3	21812892	0.35	0.111	0.056	0	0.083	NA	NA	NA	NA	NA	chr3	21810793	21828305	ID=ASTEI20_044358;description=probable_Ufm1-specific_protease_1;ebi_biotype=protein_coding
chr3	21827780	0	0.167	0	0.083	0	NA	NA	NA	NA	NA	chr3	21810793	21828305	ID=ASTEI20_044358;description=probable_Ufm1-specific_protease_1;ebi_biotype=protein_coding
chr3	21827786	0	0.111	0	0.2	0.028	NA	NA	NA	NA	NA	chr3	21810793	21828305	ID=ASTEI20_044358;description=probable_Ufm1-specific_protease_1;ebi_biotype=protein_coding
chr3	21858216	0	0.333	0.25	0.292	0.611	NA	6.76219	NA	NA	NA	chr3	21829434	21918438	ID=ASTEI20_037903;description=putative_mediator_of_RNA_polymerase_II_transcription_subunit_26%2C_transcript_variant_X8;ebi_biotype=protein_coding
chr3	21858216	0	0.333	0.25	0.292	0.611	NA	6.76219	NA	NA	NA	chr3	21829514	21914655	ID=ASTEI20_037903.R48927;Parent=ASTEI20_037903;description=putative_mediator_of_RNA_polymerase_II_transcription_subunit_26%2C_transcript_variant_X9;gene_ebi_biotype=protein_coding
chr3	21858216	0	0.333	0.25	0.292	0.611	NA	6.76219	NA	NA	NA	chr3	21829514	21914664	ID=ASTEI20_037903.R48932;Parent=ASTEI20_037903;description=putative_mediator_of_RNA_polymerase_II_transcription_subunit_26%2C_transcript_variant_X8;gene_ebi_biotype=protein_coding
chr3	21858251	0.2	0.222	0.194	0.267	0.611	NA	6.76219	NA	NA	NA	chr3	21829434	21918438	ID=ASTEI20_037903;description=putative_mediator_of_RNA_polymerase_II_transcription_subunit_26%2C_transcript_variant_X8;ebi_biotype=protein_coding
chr3	21858251	0.2	0.222	0.194	0.267	0.611	NA	6.76219	NA	NA	NA	chr3	21829514	21914655	ID=ASTEI20_037903.R48927;Parent=ASTEI20_037903;description=putative_mediator_of_RNA_polymerase_II_transcription_subunit_26%2C_transcript_variant_X9;gene_ebi_biotype=protein_coding
chr3	21858251	0.2	0.222	0.194	0.267	0.611	NA	6.76219	NA	NA	NA	chr3	21829514	21914664	ID=ASTEI20_037903.R48932;Parent=ASTEI20_037903;description=putative_mediator_of_RNA_polymerase_II_transcription_subunit_26%2C_transcript_variant_X8;gene_ebi_biotype=protein_coding
chr3	21892125	0.25	0	0.306	0.108	0.028	NA	NA	NA	NA	NA	chr3	21829434	21918438	ID=ASTEI20_037903;description=putative_mediator_of_RNA_polymerase_II_transcription_subunit_26%2C_transcript_variant_X8;ebi_biotype=protein_coding
chr3	21892125	0.25	0	0.306	0.108	0.028	NA	NA	NA	NA	NA	chr3	21829514	21914655	ID=ASTEI20_037903.R48927;Parent=ASTEI20_037903;description=putative_mediator_of_RNA_polymerase_II_transcription_subunit_26%2C_transcript_variant_X9;gene_ebi_biotype=protein_coding
chr3	21892125	0.25	0	0.306	0.108	0.028	NA	NA	NA	NA	NA	chr3	21829514	21914664	ID=ASTEI20_037903.R48932;Parent=ASTEI20_037903;description=putative_mediator_of_RNA_polymerase_II_transcription_subunit_26%2C_transcript_variant_X8;gene_ebi_biotype=protein_coding
chr3	21892189	0.6	1	0.889	0.875	0.861	NA	NA	NA	NA	NA	chr3	21829434	21918438	ID=ASTEI20_037903;description=putative_mediator_of_RNA_polymerase_II_transcription_subunit_26%2C_transcript_variant_X8;ebi_biotype=protein_coding
chr3	21892189	0.6	1	0.889	0.875	0.861	NA	NA	NA	NA	NA	chr3	21829514	21914655	ID=ASTEI20_037903.R48927;Parent=ASTEI20_037903;description=putative_mediator_of_RNA_polymerase_II_transcription_subunit_26%2C_transcript_variant_X9;gene_ebi_biotype=protein_coding
chr3	21892189	0.6	1	0.889	0.875	0.861	NA	NA	NA	NA	NA	chr3	21829514	21914664	ID=ASTEI20_037903.R48932;Parent=ASTEI20_037903;description=putative_mediator_of_RNA_polymerase_II_transcription_subunit_26%2C_transcript_variant_X8;gene_ebi_biotype=protein_coding
chr3	21900327	0.95	0	1	0.883	1	NA	NA	NA	NA	NA	chr3	21829434	21918438	ID=ASTEI20_037903;description=putative_mediator_of_RNA_polymerase_II_transcription_subunit_26%2C_transcript_variant_X8;ebi_biotype=protein_coding
chr3	21900327	0.95	0	1	0.883	1	NA	NA	NA	NA	NA	chr3	21829514	21914655	ID=ASTEI20_037903.R48927;Parent=ASTEI20_037903;description=putative_mediator_of_RNA_polymerase_II_transcription_subunit_26%2C_transcript_variant_X9;gene_ebi_biotype=protein_coding
chr3	21900327	0.95	0	1	0.883	1	NA	NA	NA	NA	NA	chr3	21829514	21914664	ID=ASTEI20_037903.R48932;Parent=ASTEI20_037903;description=putative_mediator_of_RNA_polymerase_II_transcription_subunit_26%2C_transcript_variant_X8;gene_ebi_biotype=protein_coding
chr3	21900364	0.2	0.222	0.056	0.075	0.25	NA	NA	NA	NA	NA	chr3	21829434	21918438	ID=ASTEI20_037903;description=putative_mediator_of_RNA_polymerase_II_transcription_subunit_26%2C_transcript_variant_X8;ebi_biotype=protein_coding
chr3	21900364	0.2	0.222	0.056	0.075	0.25	NA	NA	NA	NA	NA	chr3	21829514	21914655	ID=ASTEI20_037903.R48927;Parent=ASTEI20_037903;description=putative_mediator_of_RNA_polymerase_II_transcription_subunit_26%2C_transcript_variant_X9;gene_ebi_biotype=protein_coding
chr3	21900364	0.2	0.222	0.056	0.075	0.25	NA	NA	NA	NA	NA	chr3	21829514	21914664	ID=ASTEI20_037903.R48932;Parent=ASTEI20_037903;description=putative_mediator_of_RNA_polymerase_II_transcription_subunit_26%2C_transcript_variant_X8;gene_ebi_biotype=protein_coding
chr3	21900394	0	0	0	0.108	0.083	NA	NA	NA	NA	NA	chr3	21829434	21918438	ID=ASTEI20_037903;description=putative_mediator_of_RNA_polymerase_II_transcription_subunit_26%2C_transcript_variant_X8;ebi_biotype=protein_coding
chr3	21900394	0	0	0	0.108	0.083	NA	NA	NA	NA	NA	chr3	21829514	21914655	ID=ASTEI20_037903.R48927;Parent=ASTEI20_037903;description=putative_mediator_of_RNA_polymerase_II_transcription_subunit_26%2C_transcript_variant_X9;gene_ebi_biotype=protein_coding
chr3	21900394	0	0	0	0.108	0.083	NA	NA	NA	NA	NA	chr3	21829514	21914664	ID=ASTEI20_037903.R48932;Parent=ASTEI20_037903;description=putative_mediator_of_RNA_polymerase_II_transcription_subunit_26%2C_transcript_variant_X8;gene_ebi_biotype=protein_coding
chr3	21900409	0.4	0	0.111	0.158	0.139	NA	NA	NA	NA	NA	chr3	21829434	21918438	ID=ASTEI20_037903;description=putative_mediator_of_RNA_polymerase_II_transcription_subunit_26%2C_transcript_variant_X8;ebi_biotype=protein_coding
chr3	21900409	0.4	0	0.111	0.158	0.139	NA	NA	NA	NA	NA	chr3	21829514	21914655	ID=ASTEI20_037903.R48927;Parent=ASTEI20_037903;description=putative_mediator_of_RNA_polymerase_II_transcription_subunit_26%2C_transcript_variant_X9;gene_ebi_biotype=protein_coding
chr3	21900409	0.4	0	0.111	0.158	0.139	NA	NA	NA	NA	NA	chr3	21829514	21914664	ID=ASTEI20_037903.R48932;Parent=ASTEI20_037903;description=putative_mediator_of_RNA_polymerase_II_transcription_subunit_26%2C_transcript_variant_X8;gene_ebi_biotype=protein_coding
chr3	21900430	0	0	0.028	0.108	0.333	NA	NA	NA	NA	NA	chr3	21829434	21918438	ID=ASTEI20_037903;description=putative_mediator_of_RNA_polymerase_II_transcription_subunit_26%2C_transcript_variant_X8;ebi_biotype=protein_coding
chr3	21900430	0	0	0.028	0.108	0.333	NA	NA	NA	NA	NA	chr3	21829514	21914655	ID=ASTEI20_037903.R48927;Parent=ASTEI20_037903;description=putative_mediator_of_RNA_polymerase_II_transcription_subunit_26%2C_transcript_variant_X9;gene_ebi_biotype=protein_coding
chr3	21900430	0	0	0.028	0.108	0.333	NA	NA	NA	NA	NA	chr3	21829514	21914664	ID=ASTEI20_037903.R48932;Parent=ASTEI20_037903;description=putative_mediator_of_RNA_polymerase_II_transcription_subunit_26%2C_transcript_variant_X8;gene_ebi_biotype=protein_coding
chr3	21900460	0	0	0.028	0	0	NA	NA	NA	NA	NA	chr3	21829434	21918438	ID=ASTEI20_037903;description=putative_mediator_of_RNA_polymerase_II_transcription_subunit_26%2C_transcript_variant_X8;ebi_biotype=protein_coding
chr3	21900460	0	0	0.028	0	0	NA	NA	NA	NA	NA	chr3	21829514	21914655	ID=ASTEI20_037903.R48927;Parent=ASTEI20_037903;description=putative_mediator_of_RNA_polymerase_II_transcription_subunit_26%2C_transcript_variant_X9;gene_ebi_biotype=protein_coding
chr3	21900460	0	0	0.028	0	0	NA	NA	NA	NA	NA	chr3	21829514	21914664	ID=ASTEI20_037903.R48932;Parent=ASTEI20_037903;description=putative_mediator_of_RNA_polymerase_II_transcription_subunit_26%2C_transcript_variant_X8;gene_ebi_biotype=protein_coding
chr3	21900547	0.25	0.222	0.75	0.183	0.556	NA	NA	NA	NA	NA	chr3	21829434	21918438	ID=ASTEI20_037903;description=putative_mediator_of_RNA_polymerase_II_transcription_subunit_26%2C_transcript_variant_X8;ebi_biotype=protein_coding
chr3	21900547	0.25	0.222	0.75	0.183	0.556	NA	NA	NA	NA	NA	chr3	21829514	21914655	ID=ASTEI20_037903.R48927;Parent=ASTEI20_037903;description=putative_mediator_of_RNA_polymerase_II_transcription_subunit_26%2C_transcript_variant_X9;gene_ebi_biotype=protein_coding
chr3	21900547	0.25	0.222	0.75	0.183	0.556	NA	NA	NA	NA	NA	chr3	21829514	21914664	ID=ASTEI20_037903.R48932;Parent=ASTEI20_037903;description=putative_mediator_of_RNA_polymerase_II_transcription_subunit_26%2C_transcript_variant_X8;gene_ebi_biotype=protein_coding
chr3	21900565	0	0.222	0	0.075	0	NA	NA	NA	NA	NA	chr3	21829434	21918438	ID=ASTEI20_037903;description=putative_mediator_of_RNA_polymerase_II_transcription_subunit_26%2C_transcript_variant_X8;ebi_biotype=protein_coding
chr3	21900565	0	0.222	0	0.075	0	NA	NA	NA	NA	NA	chr3	21829514	21914655	ID=ASTEI20_037903.R48927;Parent=ASTEI20_037903;description=putative_mediator_of_RNA_polymerase_II_transcription_subunit_26%2C_transcript_variant_X9;gene_ebi_biotype=protein_coding
chr3	21900565	0	0.222	0	0.075	0	NA	NA	NA	NA	NA	chr3	21829514	21914664	ID=ASTEI20_037903.R48932;Parent=ASTEI20_037903;description=putative_mediator_of_RNA_polymerase_II_transcription_subunit_26%2C_transcript_variant_X8;gene_ebi_biotype=protein_coding
chr3	21900709	0	0.167	0.472	0.042	0	NA	NA	NA	NA	NA	chr3	21829434	21918438	ID=ASTEI20_037903;description=putative_mediator_of_RNA_polymerase_II_transcription_subunit_26%2C_transcript_variant_X8;ebi_biotype=protein_coding
chr3	21900709	0	0.167	0.472	0.042	0	NA	NA	NA	NA	NA	chr3	21829514	21914655	ID=ASTEI20_037903.R48927;Parent=ASTEI20_037903;description=putative_mediator_of_RNA_polymerase_II_transcription_subunit_26%2C_transcript_variant_X9;gene_ebi_biotype=protein_coding
chr3	21900709	0	0.167	0.472	0.042	0	NA	NA	NA	NA	NA	chr3	21829514	21914664	ID=ASTEI20_037903.R48932;Parent=ASTEI20_037903;description=putative_mediator_of_RNA_polymerase_II_transcription_subunit_26%2C_transcript_variant_X8;gene_ebi_biotype=protein_coding
chr3	21900718	0	0	0.028	0	0.25	NA	NA	NA	NA	NA	chr3	21829434	21918438	ID=ASTEI20_037903;description=putative_mediator_of_RNA_polymerase_II_transcription_subunit_26%2C_transcript_variant_X8;ebi_biotype=protein_coding
chr3	21900718	0	0	0.028	0	0.25	NA	NA	NA	NA	NA	chr3	21829514	21914655	ID=ASTEI20_037903.R48927;Parent=ASTEI20_037903;description=putative_mediator_of_RNA_polymerase_II_transcription_subunit_26%2C_transcript_variant_X9;gene_ebi_biotype=protein_coding
chr3	21900718	0	0	0.028	0	0.25	NA	NA	NA	NA	NA	chr3	21829514	21914664	ID=ASTEI20_037903.R48932;Parent=ASTEI20_037903;description=putative_mediator_of_RNA_polymerase_II_transcription_subunit_26%2C_transcript_variant_X8;gene_ebi_biotype=protein_coding
chr3	21900895	0	0	0.028	0	0	NA	NA	NA	NA	NA	chr3	21829434	21918438	ID=ASTEI20_037903;description=putative_mediator_of_RNA_polymerase_II_transcription_subunit_26%2C_transcript_variant_X8;ebi_biotype=protein_coding
chr3	21900895	0	0	0.028	0	0	NA	NA	NA	NA	NA	chr3	21829514	21914655	ID=ASTEI20_037903.R48927;Parent=ASTEI20_037903;description=putative_mediator_of_RNA_polymerase_II_transcription_subunit_26%2C_transcript_variant_X9;gene_ebi_biotype=protein_coding
chr3	21900895	0	0	0.028	0	0	NA	NA	NA	NA	NA	chr3	21829514	21914664	ID=ASTEI20_037903.R48932;Parent=ASTEI20_037903;description=putative_mediator_of_RNA_polymerase_II_transcription_subunit_26%2C_transcript_variant_X8;gene_ebi_biotype=protein_coding
chr3	21900902	1	1	0	0	1	NA	NA	NA	NA	NA	chr3	21829434	21918438	ID=ASTEI20_037903;description=putative_mediator_of_RNA_polymerase_II_transcription_subunit_26%2C_transcript_variant_X8;ebi_biotype=protein_coding
chr3	21900902	1	1	0	0	1	NA	NA	NA	NA	NA	chr3	21829514	21914655	ID=ASTEI20_037903.R48927;Parent=ASTEI20_037903;description=putative_mediator_of_RNA_polymerase_II_transcription_subunit_26%2C_transcript_variant_X9;gene_ebi_biotype=protein_coding
chr3	21900902	1	1	0	0	1	NA	NA	NA	NA	NA	chr3	21829514	21914664	ID=ASTEI20_037903.R48932;Parent=ASTEI20_037903;description=putative_mediator_of_RNA_polymerase_II_transcription_subunit_26%2C_transcript_variant_X8;gene_ebi_biotype=protein_coding
chr3	21900955	0.05	0	0.111	0.167	0.278	NA	NA	NA	NA	NA	chr3	21829434	21918438	ID=ASTEI20_037903;description=putative_mediator_of_RNA_polymerase_II_transcription_subunit_26%2C_transcript_variant_X8;ebi_biotype=protein_coding
chr3	21900955	0.05	0	0.111	0.167	0.278	NA	NA	NA	NA	NA	chr3	21829514	21914655	ID=ASTEI20_037903.R48927;Parent=ASTEI20_037903;description=putative_mediator_of_RNA_polymerase_II_transcription_subunit_26%2C_transcript_variant_X9;gene_ebi_biotype=protein_coding
chr3	21900955	0.05	0	0.111	0.167	0.278	NA	NA	NA	NA	NA	chr3	21829514	21914664	ID=ASTEI20_037903.R48932;Parent=ASTEI20_037903;description=putative_mediator_of_RNA_polymerase_II_transcription_subunit_26%2C_transcript_variant_X8;gene_ebi_biotype=protein_coding
chr3	21900975	0	0.111	0.056	0.025	0	NA	NA	NA	NA	NA	chr3	21829434	21918438	ID=ASTEI20_037903;description=putative_mediator_of_RNA_polymerase_II_transcription_subunit_26%2C_transcript_variant_X8;ebi_biotype=protein_coding
chr3	21900975	0	0.111	0.056	0.025	0	NA	NA	NA	NA	NA	chr3	21829514	21914655	ID=ASTEI20_037903.R48927;Parent=ASTEI20_037903;description=putative_mediator_of_RNA_polymerase_II_transcription_subunit_26%2C_transcript_variant_X9;gene_ebi_biotype=protein_coding
chr3	21900975	0	0.111	0.056	0.025	0	NA	NA	NA	NA	NA	chr3	21829514	21914664	ID=ASTEI20_037903.R48932;Parent=ASTEI20_037903;description=putative_mediator_of_RNA_polymerase_II_transcription_subunit_26%2C_transcript_variant_X8;gene_ebi_biotype=protein_coding
chr3	21901060	0.05	0	0.111	0.175	0.139	NA	NA	NA	NA	NA	chr3	21829434	21918438	ID=ASTEI20_037903;description=putative_mediator_of_RNA_polymerase_II_transcription_subunit_26%2C_transcript_variant_X8;ebi_biotype=protein_coding
chr3	21901060	0.05	0	0.111	0.175	0.139	NA	NA	NA	NA	NA	chr3	21829514	21914655	ID=ASTEI20_037903.R48927;Parent=ASTEI20_037903;description=putative_mediator_of_RNA_polymerase_II_transcription_subunit_26%2C_transcript_variant_X9;gene_ebi_biotype=protein_coding
chr3	21901060	0.05	0	0.111	0.175	0.139	NA	NA	NA	NA	NA	chr3	21829514	21914664	ID=ASTEI20_037903.R48932;Parent=ASTEI20_037903;description=putative_mediator_of_RNA_polymerase_II_transcription_subunit_26%2C_transcript_variant_X8;gene_ebi_biotype=protein_coding
chr3	21901072	0.05	0	0.111	0.158	0.139	NA	NA	NA	NA	NA	chr3	21829434	21918438	ID=ASTEI20_037903;description=putative_mediator_of_RNA_polymerase_II_transcription_subunit_26%2C_transcript_variant_X8;ebi_biotype=protein_coding
chr3	21901072	0.05	0	0.111	0.158	0.139	NA	NA	NA	NA	NA	chr3	21829514	21914655	ID=ASTEI20_037903.R48927;Parent=ASTEI20_037903;description=putative_mediator_of_RNA_polymerase_II_transcription_subunit_26%2C_transcript_variant_X9;gene_ebi_biotype=protein_coding
chr3	21901072	0.05	0	0.111	0.158	0.139	NA	NA	NA	NA	NA	chr3	21829514	21914664	ID=ASTEI20_037903.R48932;Parent=ASTEI20_037903;description=putative_mediator_of_RNA_polymerase_II_transcription_subunit_26%2C_transcript_variant_X8;gene_ebi_biotype=protein_coding
chr3	21901087	0.05	0	0.111	0.158	0.139	NA	NA	NA	NA	NA	chr3	21829434	21918438	ID=ASTEI20_037903;description=putative_mediator_of_RNA_polymerase_II_transcription_subunit_26%2C_transcript_variant_X8;ebi_biotype=protein_coding
chr3	21901087	0.05	0	0.111	0.158	0.139	NA	NA	NA	NA	NA	chr3	21829514	21914655	ID=ASTEI20_037903.R48927;Parent=ASTEI20_037903;description=putative_mediator_of_RNA_polymerase_II_transcription_subunit_26%2C_transcript_variant_X9;gene_ebi_biotype=protein_coding
chr3	21901087	0.05	0	0.111	0.158	0.139	NA	NA	NA	NA	NA	chr3	21829514	21914664	ID=ASTEI20_037903.R48932;Parent=ASTEI20_037903;description=putative_mediator_of_RNA_polymerase_II_transcription_subunit_26%2C_transcript_variant_X8;gene_ebi_biotype=protein_coding
chr3	21901102	0.25	0.167	0.139	0.533	0.861	NA	NA	NA	NA	NA	chr3	21829434	21918438	ID=ASTEI20_037903;description=putative_mediator_of_RNA_polymerase_II_transcription_subunit_26%2C_transcript_variant_X8;ebi_biotype=protein_coding
chr3	21901102	0.25	0.167	0.139	0.533	0.861	NA	NA	NA	NA	NA	chr3	21829514	21914655	ID=ASTEI20_037903.R48927;Parent=ASTEI20_037903;description=putative_mediator_of_RNA_polymerase_II_transcription_subunit_26%2C_transcript_variant_X9;gene_ebi_biotype=protein_coding
chr3	21901102	0.25	0.167	0.139	0.533	0.861	NA	NA	NA	NA	NA	chr3	21829514	21914664	ID=ASTEI20_037903.R48932;Parent=ASTEI20_037903;description=putative_mediator_of_RNA_polymerase_II_transcription_subunit_26%2C_transcript_variant_X8;gene_ebi_biotype=protein_coding
chr3	21901821	0.45	0.278	0.389	0.333	0.278	NA	NA	NA	NA	NA	chr3	21829434	21918438	ID=ASTEI20_037903;description=putative_mediator_of_RNA_polymerase_II_transcription_subunit_26%2C_transcript_variant_X8;ebi_biotype=protein_coding
chr3	21901821	0.45	0.278	0.389	0.333	0.278	NA	NA	NA	NA	NA	chr3	21829514	21914655	ID=ASTEI20_037903.R48927;Parent=ASTEI20_037903;description=putative_mediator_of_RNA_polymerase_II_transcription_subunit_26%2C_transcript_variant_X9;gene_ebi_biotype=protein_coding
chr3	21901821	0.45	0.278	0.389	0.333	0.278	NA	NA	NA	NA	NA	chr3	21829514	21914664	ID=ASTEI20_037903.R48932;Parent=ASTEI20_037903;description=putative_mediator_of_RNA_polymerase_II_transcription_subunit_26%2C_transcript_variant_X8;gene_ebi_biotype=protein_coding
chr3	21902259	0	0	0.111	0	0	NA	NA	NA	NA	NA	chr3	21829434	21918438	ID=ASTEI20_037903;description=putative_mediator_of_RNA_polymerase_II_transcription_subunit_26%2C_transcript_variant_X8;ebi_biotype=protein_coding
chr3	21902259	0	0	0.111	0	0	NA	NA	NA	NA	NA	chr3	21829514	21914655	ID=ASTEI20_037903.R48927;Parent=ASTEI20_037903;description=putative_mediator_of_RNA_polymerase_II_transcription_subunit_26%2C_transcript_variant_X9;gene_ebi_biotype=protein_coding
chr3	21902259	0	0	0.111	0	0	NA	NA	NA	NA	NA	chr3	21829514	21914664	ID=ASTEI20_037903.R48932;Parent=ASTEI20_037903;description=putative_mediator_of_RNA_polymerase_II_transcription_subunit_26%2C_transcript_variant_X8;gene_ebi_biotype=protein_coding
chr3	21902261	0	0	0	0.1	0.194	NA	NA	NA	NA	NA	chr3	21829434	21918438	ID=ASTEI20_037903;description=putative_mediator_of_RNA_polymerase_II_transcription_subunit_26%2C_transcript_variant_X8;ebi_biotype=protein_coding
chr3	21902261	0	0	0	0.1	0.194	NA	NA	NA	NA	NA	chr3	21829514	21914655	ID=ASTEI20_037903.R48927;Parent=ASTEI20_037903;description=putative_mediator_of_RNA_polymerase_II_transcription_subunit_26%2C_transcript_variant_X9;gene_ebi_biotype=protein_coding
chr3	21902261	0	0	0	0.1	0.194	NA	NA	NA	NA	NA	chr3	21829514	21914664	ID=ASTEI20_037903.R48932;Parent=ASTEI20_037903;description=putative_mediator_of_RNA_polymerase_II_transcription_subunit_26%2C_transcript_variant_X8;gene_ebi_biotype=protein_coding
chr3	21902349	0	0.167	0.028	0	0	NA	NA	NA	NA	NA	chr3	21829434	21918438	ID=ASTEI20_037903;description=putative_mediator_of_RNA_polymerase_II_transcription_subunit_26%2C_transcript_variant_X8;ebi_biotype=protein_coding
chr3	21902349	0	0.167	0.028	0	0	NA	NA	NA	NA	NA	chr3	21829514	21914655	ID=ASTEI20_037903.R48927;Parent=ASTEI20_037903;description=putative_mediator_of_RNA_polymerase_II_transcription_subunit_26%2C_transcript_variant_X9;gene_ebi_biotype=protein_coding
chr3	21902349	0	0.167	0.028	0	0	NA	NA	NA	NA	NA	chr3	21829514	21914664	ID=ASTEI20_037903.R48932;Parent=ASTEI20_037903;description=putative_mediator_of_RNA_polymerase_II_transcription_subunit_26%2C_transcript_variant_X8;gene_ebi_biotype=protein_coding
chr3	21902373	0	0	0	0.025	0.083	NA	NA	NA	NA	NA	chr3	21829434	21918438	ID=ASTEI20_037903;description=putative_mediator_of_RNA_polymerase_II_transcription_subunit_26%2C_transcript_variant_X8;ebi_biotype=protein_coding
chr3	21902373	0	0	0	0.025	0.083	NA	NA	NA	NA	NA	chr3	21829514	21914655	ID=ASTEI20_037903.R48927;Parent=ASTEI20_037903;description=putative_mediator_of_RNA_polymerase_II_transcription_subunit_26%2C_transcript_variant_X9;gene_ebi_biotype=protein_coding
chr3	21902373	0	0	0	0.025	0.083	NA	NA	NA	NA	NA	chr3	21829514	21914664	ID=ASTEI20_037903.R48932;Parent=ASTEI20_037903;description=putative_mediator_of_RNA_polymerase_II_transcription_subunit_26%2C_transcript_variant_X8;gene_ebi_biotype=protein_coding
chr3	21902388	0.5	0.222	0.111	0.333	0.306	NA	NA	NA	NA	NA	chr3	21829434	21918438	ID=ASTEI20_037903;description=putative_mediator_of_RNA_polymerase_II_transcription_subunit_26%2C_transcript_variant_X8;ebi_biotype=protein_coding
chr3	21902388	0.5	0.222	0.111	0.333	0.306	NA	NA	NA	NA	NA	chr3	21829514	21914655	ID=ASTEI20_037903.R48927;Parent=ASTEI20_037903;description=putative_mediator_of_RNA_polymerase_II_transcription_subunit_26%2C_transcript_variant_X9;gene_ebi_biotype=protein_coding
chr3	21902388	0.5	0.222	0.111	0.333	0.306	NA	NA	NA	NA	NA	chr3	21829514	21914664	ID=ASTEI20_037903.R48932;Parent=ASTEI20_037903;description=putative_mediator_of_RNA_polymerase_II_transcription_subunit_26%2C_transcript_variant_X8;gene_ebi_biotype=protein_coding
chr3	21902406	0.4	0.056	0.111	0.125	0.194	NA	NA	NA	NA	NA	chr3	21829434	21918438	ID=ASTEI20_037903;description=putative_mediator_of_RNA_polymerase_II_transcription_subunit_26%2C_transcript_variant_X8;ebi_biotype=protein_coding
chr3	21902406	0.4	0.056	0.111	0.125	0.194	NA	NA	NA	NA	NA	chr3	21829514	21914655	ID=ASTEI20_037903.R48927;Parent=ASTEI20_037903;description=putative_mediator_of_RNA_polymerase_II_transcription_subunit_26%2C_transcript_variant_X9;gene_ebi_biotype=protein_coding
chr3	21902406	0.4	0.056	0.111	0.125	0.194	NA	NA	NA	NA	NA	chr3	21829514	21914664	ID=ASTEI20_037903.R48932;Parent=ASTEI20_037903;description=putative_mediator_of_RNA_polymerase_II_transcription_subunit_26%2C_transcript_variant_X8;gene_ebi_biotype=protein_coding
chr3	21902433	0.8	0.5	0.722	0.825	0.972	NA	NA	NA	NA	NA	chr3	21829434	21918438	ID=ASTEI20_037903;description=putative_mediator_of_RNA_polymerase_II_transcription_subunit_26%2C_transcript_variant_X8;ebi_biotype=protein_coding
chr3	21902433	0.8	0.5	0.722	0.825	0.972	NA	NA	NA	NA	NA	chr3	21829514	21914655	ID=ASTEI20_037903.R48927;Parent=ASTEI20_037903;description=putative_mediator_of_RNA_polymerase_II_transcription_subunit_26%2C_transcript_variant_X9;gene_ebi_biotype=protein_coding
chr3	21902433	0.8	0.5	0.722	0.825	0.972	NA	NA	NA	NA	NA	chr3	21829514	21914664	ID=ASTEI20_037903.R48932;Parent=ASTEI20_037903;description=putative_mediator_of_RNA_polymerase_II_transcription_subunit_26%2C_transcript_variant_X8;gene_ebi_biotype=protein_coding
chr3	21902533	0	0.278	0	0	0.361	NA	NA	NA	NA	NA	chr3	21829434	21918438	ID=ASTEI20_037903;description=putative_mediator_of_RNA_polymerase_II_transcription_subunit_26%2C_transcript_variant_X8;ebi_biotype=protein_coding
chr3	21902533	0	0.278	0	0	0.361	NA	NA	NA	NA	NA	chr3	21829514	21914655	ID=ASTEI20_037903.R48927;Parent=ASTEI20_037903;description=putative_mediator_of_RNA_polymerase_II_transcription_subunit_26%2C_transcript_variant_X9;gene_ebi_biotype=protein_coding
chr3	21902533	0	0.278	0	0	0.361	NA	NA	NA	NA	NA	chr3	21829514	21914664	ID=ASTEI20_037903.R48932;Parent=ASTEI20_037903;description=putative_mediator_of_RNA_polymerase_II_transcription_subunit_26%2C_transcript_variant_X8;gene_ebi_biotype=protein_coding
chr3	21902566	0.2	0.222	0.222	0.075	0.028	NA	NA	NA	NA	NA	chr3	21829434	21918438	ID=ASTEI20_037903;description=putative_mediator_of_RNA_polymerase_II_transcription_subunit_26%2C_transcript_variant_X8;ebi_biotype=protein_coding
chr3	21902566	0.2	0.222	0.222	0.075	0.028	NA	NA	NA	NA	NA	chr3	21829514	21914655	ID=ASTEI20_037903.R48927;Parent=ASTEI20_037903;description=putative_mediator_of_RNA_polymerase_II_transcription_subunit_26%2C_transcript_variant_X9;gene_ebi_biotype=protein_coding
chr3	21902566	0.2	0.222	0.222	0.075	0.028	NA	NA	NA	NA	NA	chr3	21829514	21914664	ID=ASTEI20_037903.R48932;Parent=ASTEI20_037903;description=putative_mediator_of_RNA_polymerase_II_transcription_subunit_26%2C_transcript_variant_X8;gene_ebi_biotype=protein_coding
chr3	21902587	0	0	0.028	0.017	0.25	NA	NA	NA	NA	NA	chr3	21829434	21918438	ID=ASTEI20_037903;description=putative_mediator_of_RNA_polymerase_II_transcription_subunit_26%2C_transcript_variant_X8;ebi_biotype=protein_coding
chr3	21902587	0	0	0.028	0.017	0.25	NA	NA	NA	NA	NA	chr3	21829514	21914655	ID=ASTEI20_037903.R48927;Parent=ASTEI20_037903;description=putative_mediator_of_RNA_polymerase_II_transcription_subunit_26%2C_transcript_variant_X9;gene_ebi_biotype=protein_coding
chr3	21902587	0	0	0.028	0.017	0.25	NA	NA	NA	NA	NA	chr3	21829514	21914664	ID=ASTEI20_037903.R48932;Parent=ASTEI20_037903;description=putative_mediator_of_RNA_polymerase_II_transcription_subunit_26%2C_transcript_variant_X8;gene_ebi_biotype=protein_coding
chr3	21902792	0.45	0.222	0.194	0.042	0	NA	NA	NA	NA	NA	chr3	21829434	21918438	ID=ASTEI20_037903;description=putative_mediator_of_RNA_polymerase_II_transcription_subunit_26%2C_transcript_variant_X8;ebi_biotype=protein_coding
chr3	21902792	0.45	0.222	0.194	0.042	0	NA	NA	NA	NA	NA	chr3	21829514	21914655	ID=ASTEI20_037903.R48927;Parent=ASTEI20_037903;description=putative_mediator_of_RNA_polymerase_II_transcription_subunit_26%2C_transcript_variant_X9;gene_ebi_biotype=protein_coding
chr3	21902792	0.45	0.222	0.194	0.042	0	NA	NA	NA	NA	NA	chr3	21829514	21914664	ID=ASTEI20_037903.R48932;Parent=ASTEI20_037903;description=putative_mediator_of_RNA_polymerase_II_transcription_subunit_26%2C_transcript_variant_X8;gene_ebi_biotype=protein_coding
chr3	21902823	0	0	0	0.108	0.194	NA	NA	NA	NA	NA	chr3	21829434	21918438	ID=ASTEI20_037903;description=putative_mediator_of_RNA_polymerase_II_transcription_subunit_26%2C_transcript_variant_X8;ebi_biotype=protein_coding
chr3	21902823	0	0	0	0.108	0.194	NA	NA	NA	NA	NA	chr3	21829514	21914655	ID=ASTEI20_037903.R48927;Parent=ASTEI20_037903;description=putative_mediator_of_RNA_polymerase_II_transcription_subunit_26%2C_transcript_variant_X9;gene_ebi_biotype=protein_coding
chr3	21902823	0	0	0	0.108	0.194	NA	NA	NA	NA	NA	chr3	21829514	21914664	ID=ASTEI20_037903.R48932;Parent=ASTEI20_037903;description=putative_mediator_of_RNA_polymerase_II_transcription_subunit_26%2C_transcript_variant_X8;gene_ebi_biotype=protein_coding
chr3	21902958	0	0	0.028	0.092	0.278	NA	NA	NA	NA	NA	chr3	21829434	21918438	ID=ASTEI20_037903;description=putative_mediator_of_RNA_polymerase_II_transcription_subunit_26%2C_transcript_variant_X8;ebi_biotype=protein_coding
chr3	21902958	0	0	0.028	0.092	0.278	NA	NA	NA	NA	NA	chr3	21829514	21914655	ID=ASTEI20_037903.R48927;Parent=ASTEI20_037903;description=putative_mediator_of_RNA_polymerase_II_transcription_subunit_26%2C_transcript_variant_X9;gene_ebi_biotype=protein_coding
chr3	21902958	0	0	0.028	0.092	0.278	NA	NA	NA	NA	NA	chr3	21829514	21914664	ID=ASTEI20_037903.R48932;Parent=ASTEI20_037903;description=putative_mediator_of_RNA_polymerase_II_transcription_subunit_26%2C_transcript_variant_X8;gene_ebi_biotype=protein_coding
chr3	21902985	0.2	0.278	0.139	0.225	0	NA	NA	NA	NA	NA	chr3	21829434	21918438	ID=ASTEI20_037903;description=putative_mediator_of_RNA_polymerase_II_transcription_subunit_26%2C_transcript_variant_X8;ebi_biotype=protein_coding
chr3	21902985	0.2	0.278	0.139	0.225	0	NA	NA	NA	NA	NA	chr3	21829514	21914655	ID=ASTEI20_037903.R48927;Parent=ASTEI20_037903;description=putative_mediator_of_RNA_polymerase_II_transcription_subunit_26%2C_transcript_variant_X9;gene_ebi_biotype=protein_coding
chr3	21902985	0.2	0.278	0.139	0.225	0	NA	NA	NA	NA	NA	chr3	21829514	21914664	ID=ASTEI20_037903.R48932;Parent=ASTEI20_037903;description=putative_mediator_of_RNA_polymerase_II_transcription_subunit_26%2C_transcript_variant_X8;gene_ebi_biotype=protein_coding
chr3	21903009	0.1	0.5	0.083	0.208	0	NA	NA	NA	NA	NA	chr3	21829434	21918438	ID=ASTEI20_037903;description=putative_mediator_of_RNA_polymerase_II_transcription_subunit_26%2C_transcript_variant_X8;ebi_biotype=protein_coding
chr3	21903009	0.1	0.5	0.083	0.208	0	NA	NA	NA	NA	NA	chr3	21829514	21914655	ID=ASTEI20_037903.R48927;Parent=ASTEI20_037903;description=putative_mediator_of_RNA_polymerase_II_transcription_subunit_26%2C_transcript_variant_X9;gene_ebi_biotype=protein_coding
chr3	21903009	0.1	0.5	0.083	0.208	0	NA	NA	NA	NA	NA	chr3	21829514	21914664	ID=ASTEI20_037903.R48932;Parent=ASTEI20_037903;description=putative_mediator_of_RNA_polymerase_II_transcription_subunit_26%2C_transcript_variant_X8;gene_ebi_biotype=protein_coding
chr3	21903027	0.05	0	0.278	0.033	0.111	NA	NA	NA	NA	NA	chr3	21829434	21918438	ID=ASTEI20_037903;description=putative_mediator_of_RNA_polymerase_II_transcription_subunit_26%2C_transcript_variant_X8;ebi_biotype=protein_coding
chr3	21903027	0.05	0	0.278	0.033	0.111	NA	NA	NA	NA	NA	chr3	21829514	21914655	ID=ASTEI20_037903.R48927;Parent=ASTEI20_037903;description=putative_mediator_of_RNA_polymerase_II_transcription_subunit_26%2C_transcript_variant_X9;gene_ebi_biotype=protein_coding
chr3	21903027	0.05	0	0.278	0.033	0.111	NA	NA	NA	NA	NA	chr3	21829514	21914664	ID=ASTEI20_037903.R48932;Parent=ASTEI20_037903;description=putative_mediator_of_RNA_polymerase_II_transcription_subunit_26%2C_transcript_variant_X8;gene_ebi_biotype=protein_coding
chr3	21903075	0	0.333	0.111	0.092	0	NA	NA	NA	NA	NA	chr3	21829434	21918438	ID=ASTEI20_037903;description=putative_mediator_of_RNA_polymerase_II_transcription_subunit_26%2C_transcript_variant_X8;ebi_biotype=protein_coding
chr3	21903075	0	0.333	0.111	0.092	0	NA	NA	NA	NA	NA	chr3	21829514	21914655	ID=ASTEI20_037903.R48927;Parent=ASTEI20_037903;description=putative_mediator_of_RNA_polymerase_II_transcription_subunit_26%2C_transcript_variant_X9;gene_ebi_biotype=protein_coding
chr3	21903075	0	0.333	0.111	0.092	0	NA	NA	NA	NA	NA	chr3	21829514	21914664	ID=ASTEI20_037903.R48932;Parent=ASTEI20_037903;description=putative_mediator_of_RNA_polymerase_II_transcription_subunit_26%2C_transcript_variant_X8;gene_ebi_biotype=protein_coding
chr3	21903153	0.05	0.222	0.222	0.025	0	NA	NA	NA	NA	NA	chr3	21829434	21918438	ID=ASTEI20_037903;description=putative_mediator_of_RNA_polymerase_II_transcription_subunit_26%2C_transcript_variant_X8;ebi_biotype=protein_coding
chr3	21903153	0.05	0.222	0.222	0.025	0	NA	NA	NA	NA	NA	chr3	21829514	21914655	ID=ASTEI20_037903.R48927;Parent=ASTEI20_037903;description=putative_mediator_of_RNA_polymerase_II_transcription_subunit_26%2C_transcript_variant_X9;gene_ebi_biotype=protein_coding
chr3	21903153	0.05	0.222	0.222	0.025	0	NA	NA	NA	NA	NA	chr3	21829514	21914664	ID=ASTEI20_037903.R48932;Parent=ASTEI20_037903;description=putative_mediator_of_RNA_polymerase_II_transcription_subunit_26%2C_transcript_variant_X8;gene_ebi_biotype=protein_coding
chr3	21903222	0	1	0.917	0.867	0.556	NA	NA	NA	NA	NA	chr3	21829434	21918438	ID=ASTEI20_037903;description=putative_mediator_of_RNA_polymerase_II_transcription_subunit_26%2C_transcript_variant_X8;ebi_biotype=protein_coding
chr3	21903222	0	1	0.917	0.867	0.556	NA	NA	NA	NA	NA	chr3	21829514	21914655	ID=ASTEI20_037903.R48927;Parent=ASTEI20_037903;description=putative_mediator_of_RNA_polymerase_II_transcription_subunit_26%2C_transcript_variant_X9;gene_ebi_biotype=protein_coding
chr3	21903222	0	1	0.917	0.867	0.556	NA	NA	NA	NA	NA	chr3	21829514	21914664	ID=ASTEI20_037903.R48932;Parent=ASTEI20_037903;description=putative_mediator_of_RNA_polymerase_II_transcription_subunit_26%2C_transcript_variant_X8;gene_ebi_biotype=protein_coding
chr3	21903330	0.8	0.889	1	0.925	1	NA	NA	NA	3.690347	NA	chr3	21829434	21918438	ID=ASTEI20_037903;description=putative_mediator_of_RNA_polymerase_II_transcription_subunit_26%2C_transcript_variant_X8;ebi_biotype=protein_coding
chr3	21903330	0.8	0.889	1	0.925	1	NA	NA	NA	3.690347	NA	chr3	21829514	21914655	ID=ASTEI20_037903.R48927;Parent=ASTEI20_037903;description=putative_mediator_of_RNA_polymerase_II_transcription_subunit_26%2C_transcript_variant_X9;gene_ebi_biotype=protein_coding
chr3	21903330	0.8	0.889	1	0.925	1	NA	NA	NA	3.690347	NA	chr3	21829514	21914664	ID=ASTEI20_037903.R48932;Parent=ASTEI20_037903;description=putative_mediator_of_RNA_polymerase_II_transcription_subunit_26%2C_transcript_variant_X8;gene_ebi_biotype=protein_coding
chr3	21903413	0	0	0.139	0.192	0.167	NA	NA	NA	3.690347	NA	chr3	21829434	21918438	ID=ASTEI20_037903;description=putative_mediator_of_RNA_polymerase_II_transcription_subunit_26%2C_transcript_variant_X8;ebi_biotype=protein_coding
chr3	21903413	0	0	0.139	0.192	0.167	NA	NA	NA	3.690347	NA	chr3	21829514	21914655	ID=ASTEI20_037903.R48927;Parent=ASTEI20_037903;description=putative_mediator_of_RNA_polymerase_II_transcription_subunit_26%2C_transcript_variant_X9;gene_ebi_biotype=protein_coding
chr3	21903413	0	0	0.139	0.192	0.167	NA	NA	NA	3.690347	NA	chr3	21829514	21914664	ID=ASTEI20_037903.R48932;Parent=ASTEI20_037903;description=putative_mediator_of_RNA_polymerase_II_transcription_subunit_26%2C_transcript_variant_X8;gene_ebi_biotype=protein_coding
chr3	21903597	0	0	0.083	0.025	0.028	NA	NA	NA	3.690347	NA	chr3	21829434	21918438	ID=ASTEI20_037903;description=putative_mediator_of_RNA_polymerase_II_transcription_subunit_26%2C_transcript_variant_X8;ebi_biotype=protein_coding
chr3	21903597	0	0	0.083	0.025	0.028	NA	NA	NA	3.690347	NA	chr3	21829514	21914655	ID=ASTEI20_037903.R48927;Parent=ASTEI20_037903;description=putative_mediator_of_RNA_polymerase_II_transcription_subunit_26%2C_transcript_variant_X9;gene_ebi_biotype=protein_coding
chr3	21903597	0	0	0.083	0.025	0.028	NA	NA	NA	3.690347	NA	chr3	21829514	21914664	ID=ASTEI20_037903.R48932;Parent=ASTEI20_037903;description=putative_mediator_of_RNA_polymerase_II_transcription_subunit_26%2C_transcript_variant_X8;gene_ebi_biotype=protein_coding
chr3	21903657	0.95	0.667	0	0	0	NA	NA	NA	3.690347	NA	chr3	21829434	21918438	ID=ASTEI20_037903;description=putative_mediator_of_RNA_polymerase_II_transcription_subunit_26%2C_transcript_variant_X8;ebi_biotype=protein_coding
chr3	21903657	0.95	0.667	0	0	0	NA	NA	NA	3.690347	NA	chr3	21829514	21914655	ID=ASTEI20_037903.R48927;Parent=ASTEI20_037903;description=putative_mediator_of_RNA_polymerase_II_transcription_subunit_26%2C_transcript_variant_X9;gene_ebi_biotype=protein_coding
chr3	21903657	0.95	0.667	0	0	0	NA	NA	NA	3.690347	NA	chr3	21829514	21914664	ID=ASTEI20_037903.R48932;Parent=ASTEI20_037903;description=putative_mediator_of_RNA_polymerase_II_transcription_subunit_26%2C_transcript_variant_X8;gene_ebi_biotype=protein_coding
chr3	21904901	0	0	0.111	0.108	0.194	NA	NA	NA	3.690347	NA	chr3	21829434	21918438	ID=ASTEI20_037903;description=putative_mediator_of_RNA_polymerase_II_transcription_subunit_26%2C_transcript_variant_X8;ebi_biotype=protein_coding
chr3	21904901	0	0	0.111	0.108	0.194	NA	NA	NA	3.690347	NA	chr3	21829514	21914655	ID=ASTEI20_037903.R48927;Parent=ASTEI20_037903;description=putative_mediator_of_RNA_polymerase_II_transcription_subunit_26%2C_transcript_variant_X9;gene_ebi_biotype=protein_coding
chr3	21904901	0	0	0.111	0.108	0.194	NA	NA	NA	3.690347	NA	chr3	21829514	21914664	ID=ASTEI20_037903.R48932;Parent=ASTEI20_037903;description=putative_mediator_of_RNA_polymerase_II_transcription_subunit_26%2C_transcript_variant_X8;gene_ebi_biotype=protein_coding
chr3	21905025	1	1	1	1	1	NA	NA	NA	3.690347	NA	chr3	21829434	21918438	ID=ASTEI20_037903;description=putative_mediator_of_RNA_polymerase_II_transcription_subunit_26%2C_transcript_variant_X8;ebi_biotype=protein_coding
chr3	21905025	1	1	1	1	1	NA	NA	NA	3.690347	NA	chr3	21829514	21914655	ID=ASTEI20_037903.R48927;Parent=ASTEI20_037903;description=putative_mediator_of_RNA_polymerase_II_transcription_subunit_26%2C_transcript_variant_X9;gene_ebi_biotype=protein_coding
chr3	21905025	1	1	1	1	1	NA	NA	NA	3.690347	NA	chr3	21829514	21914664	ID=ASTEI20_037903.R48932;Parent=ASTEI20_037903;description=putative_mediator_of_RNA_polymerase_II_transcription_subunit_26%2C_transcript_variant_X8;gene_ebi_biotype=protein_coding
chr3	21905037	0.45	0.444	0.306	0.225	0.361	NA	NA	NA	3.690347	NA	chr3	21829434	21918438	ID=ASTEI20_037903;description=putative_mediator_of_RNA_polymerase_II_transcription_subunit_26%2C_transcript_variant_X8;ebi_biotype=protein_coding
chr3	21905037	0.45	0.444	0.306	0.225	0.361	NA	NA	NA	3.690347	NA	chr3	21829514	21914655	ID=ASTEI20_037903.R48927;Parent=ASTEI20_037903;description=putative_mediator_of_RNA_polymerase_II_transcription_subunit_26%2C_transcript_variant_X9;gene_ebi_biotype=protein_coding
chr3	21905037	0.45	0.444	0.306	0.225	0.361	NA	NA	NA	3.690347	NA	chr3	21829514	21914664	ID=ASTEI20_037903.R48932;Parent=ASTEI20_037903;description=putative_mediator_of_RNA_polymerase_II_transcription_subunit_26%2C_transcript_variant_X8;gene_ebi_biotype=protein_coding
chr3	21905159	0.05	0	0	0.083	0	NA	NA	NA	3.690347	NA	chr3	21829434	21918438	ID=ASTEI20_037903;description=putative_mediator_of_RNA_polymerase_II_transcription_subunit_26%2C_transcript_variant_X8;ebi_biotype=protein_coding
chr3	21905159	0.05	0	0	0.083	0	NA	NA	NA	3.690347	NA	chr3	21829514	21914655	ID=ASTEI20_037903.R48927;Parent=ASTEI20_037903;description=putative_mediator_of_RNA_polymerase_II_transcription_subunit_26%2C_transcript_variant_X9;gene_ebi_biotype=protein_coding
chr3	21905159	0.05	0	0	0.083	0	NA	NA	NA	3.690347	NA	chr3	21829514	21914664	ID=ASTEI20_037903.R48932;Parent=ASTEI20_037903;description=putative_mediator_of_RNA_polymerase_II_transcription_subunit_26%2C_transcript_variant_X8;gene_ebi_biotype=protein_coding
chr3	21905234	0	0	0.111	0.1	0.194	NA	NA	NA	3.690347	NA	chr3	21829434	21918438	ID=ASTEI20_037903;description=putative_mediator_of_RNA_polymerase_II_transcription_subunit_26%2C_transcript_variant_X8;ebi_biotype=protein_coding
chr3	21905234	0	0	0.111	0.1	0.194	NA	NA	NA	3.690347	NA	chr3	21829514	21914655	ID=ASTEI20_037903.R48927;Parent=ASTEI20_037903;description=putative_mediator_of_RNA_polymerase_II_transcription_subunit_26%2C_transcript_variant_X9;gene_ebi_biotype=protein_coding
chr3	21905234	0	0	0.111	0.1	0.194	NA	NA	NA	3.690347	NA	chr3	21829514	21914664	ID=ASTEI20_037903.R48932;Parent=ASTEI20_037903;description=putative_mediator_of_RNA_polymerase_II_transcription_subunit_26%2C_transcript_variant_X8;gene_ebi_biotype=protein_coding
chr3	21905258	0	0	0	0.008	0	NA	NA	NA	3.690347	NA	chr3	21829434	21918438	ID=ASTEI20_037903;description=putative_mediator_of_RNA_polymerase_II_transcription_subunit_26%2C_transcript_variant_X8;ebi_biotype=protein_coding
chr3	21905258	0	0	0	0.008	0	NA	NA	NA	3.690347	NA	chr3	21829514	21914655	ID=ASTEI20_037903.R48927;Parent=ASTEI20_037903;description=putative_mediator_of_RNA_polymerase_II_transcription_subunit_26%2C_transcript_variant_X9;gene_ebi_biotype=protein_coding
chr3	21905258	0	0	0	0.008	0	NA	NA	NA	3.690347	NA	chr3	21829514	21914664	ID=ASTEI20_037903.R48932;Parent=ASTEI20_037903;description=putative_mediator_of_RNA_polymerase_II_transcription_subunit_26%2C_transcript_variant_X8;gene_ebi_biotype=protein_coding
chr3	21905331	0.85	0.444	0.806	0.442	0.611	NA	NA	NA	3.690347	NA	chr3	21829434	21918438	ID=ASTEI20_037903;description=putative_mediator_of_RNA_polymerase_II_transcription_subunit_26%2C_transcript_variant_X8;ebi_biotype=protein_coding
chr3	21905331	0.85	0.444	0.806	0.442	0.611	NA	NA	NA	3.690347	NA	chr3	21829514	21914655	ID=ASTEI20_037903.R48927;Parent=ASTEI20_037903;description=putative_mediator_of_RNA_polymerase_II_transcription_subunit_26%2C_transcript_variant_X9;gene_ebi_biotype=protein_coding
chr3	21905331	0.85	0.444	0.806	0.442	0.611	NA	NA	NA	3.690347	NA	chr3	21829514	21914664	ID=ASTEI20_037903.R48932;Parent=ASTEI20_037903;description=putative_mediator_of_RNA_polymerase_II_transcription_subunit_26%2C_transcript_variant_X8;gene_ebi_biotype=protein_coding
chr3	21905346	0	0	0.111	0.108	0.194	NA	NA	NA	3.690347	NA	chr3	21829434	21918438	ID=ASTEI20_037903;description=putative_mediator_of_RNA_polymerase_II_transcription_subunit_26%2C_transcript_variant_X8;ebi_biotype=protein_coding
chr3	21905346	0	0	0.111	0.108	0.194	NA	NA	NA	3.690347	NA	chr3	21829514	21914655	ID=ASTEI20_037903.R48927;Parent=ASTEI20_037903;description=putative_mediator_of_RNA_polymerase_II_transcription_subunit_26%2C_transcript_variant_X9;gene_ebi_biotype=protein_coding
chr3	21905346	0	0	0.111	0.108	0.194	NA	NA	NA	3.690347	NA	chr3	21829514	21914664	ID=ASTEI20_037903.R48932;Parent=ASTEI20_037903;description=putative_mediator_of_RNA_polymerase_II_transcription_subunit_26%2C_transcript_variant_X8;gene_ebi_biotype=protein_coding
chr3	21905490	0.05	0.056	0.167	0.033	0	NA	NA	NA	3.690347	NA	chr3	21829434	21918438	ID=ASTEI20_037903;description=putative_mediator_of_RNA_polymerase_II_transcription_subunit_26%2C_transcript_variant_X8;ebi_biotype=protein_coding
chr3	21905490	0.05	0.056	0.167	0.033	0	NA	NA	NA	3.690347	NA	chr3	21829514	21914655	ID=ASTEI20_037903.R48927;Parent=ASTEI20_037903;description=putative_mediator_of_RNA_polymerase_II_transcription_subunit_26%2C_transcript_variant_X9;gene_ebi_biotype=protein_coding
chr3	21905490	0.05	0.056	0.167	0.033	0	NA	NA	NA	3.690347	NA	chr3	21829514	21914664	ID=ASTEI20_037903.R48932;Parent=ASTEI20_037903;description=putative_mediator_of_RNA_polymerase_II_transcription_subunit_26%2C_transcript_variant_X8;gene_ebi_biotype=protein_coding
chr3	21905532	0.15	0.222	0.111	0.108	0.111	NA	NA	NA	3.690347	NA	chr3	21829434	21918438	ID=ASTEI20_037903;description=putative_mediator_of_RNA_polymerase_II_transcription_subunit_26%2C_transcript_variant_X8;ebi_biotype=protein_coding
chr3	21905532	0.15	0.222	0.111	0.108	0.111	NA	NA	NA	3.690347	NA	chr3	21829514	21914655	ID=ASTEI20_037903.R48927;Parent=ASTEI20_037903;description=putative_mediator_of_RNA_polymerase_II_transcription_subunit_26%2C_transcript_variant_X9;gene_ebi_biotype=protein_coding
chr3	21905532	0.15	0.222	0.111	0.108	0.111	NA	NA	NA	3.690347	NA	chr3	21829514	21914664	ID=ASTEI20_037903.R48932;Parent=ASTEI20_037903;description=putative_mediator_of_RNA_polymerase_II_transcription_subunit_26%2C_transcript_variant_X8;gene_ebi_biotype=protein_coding
chr3	21905613	0.2	0	0	0	0	NA	NA	NA	3.690347	NA	chr3	21829434	21918438	ID=ASTEI20_037903;description=putative_mediator_of_RNA_polymerase_II_transcription_subunit_26%2C_transcript_variant_X8;ebi_biotype=protein_coding
chr3	21905613	0.2	0	0	0	0	NA	NA	NA	3.690347	NA	chr3	21829514	21914655	ID=ASTEI20_037903.R48927;Parent=ASTEI20_037903;description=putative_mediator_of_RNA_polymerase_II_transcription_subunit_26%2C_transcript_variant_X9;gene_ebi_biotype=protein_coding
chr3	21905613	0.2	0	0	0	0	NA	NA	NA	3.690347	NA	chr3	21829514	21914664	ID=ASTEI20_037903.R48932;Parent=ASTEI20_037903;description=putative_mediator_of_RNA_polymerase_II_transcription_subunit_26%2C_transcript_variant_X8;gene_ebi_biotype=protein_coding
chr3	21905640	0	0.167	0.167	0	0	NA	NA	NA	3.690347	NA	chr3	21829434	21918438	ID=ASTEI20_037903;description=putative_mediator_of_RNA_polymerase_II_transcription_subunit_26%2C_transcript_variant_X8;ebi_biotype=protein_coding
chr3	21905640	0	0.167	0.167	0	0	NA	NA	NA	3.690347	NA	chr3	21829514	21914655	ID=ASTEI20_037903.R48927;Parent=ASTEI20_037903;description=putative_mediator_of_RNA_polymerase_II_transcription_subunit_26%2C_transcript_variant_X9;gene_ebi_biotype=protein_coding
chr3	21905640	0	0.167	0.167	0	0	NA	NA	NA	3.690347	NA	chr3	21829514	21914664	ID=ASTEI20_037903.R48932;Parent=ASTEI20_037903;description=putative_mediator_of_RNA_polymerase_II_transcription_subunit_26%2C_transcript_variant_X8;gene_ebi_biotype=protein_coding
chr3	21905652	0.3	0.111	0.083	0.133	0.111	NA	NA	NA	3.690347	NA	chr3	21829434	21918438	ID=ASTEI20_037903;description=putative_mediator_of_RNA_polymerase_II_transcription_subunit_26%2C_transcript_variant_X8;ebi_biotype=protein_coding
chr3	21905652	0.3	0.111	0.083	0.133	0.111	NA	NA	NA	3.690347	NA	chr3	21829514	21914655	ID=ASTEI20_037903.R48927;Parent=ASTEI20_037903;description=putative_mediator_of_RNA_polymerase_II_transcription_subunit_26%2C_transcript_variant_X9;gene_ebi_biotype=protein_coding
chr3	21905652	0.3	0.111	0.083	0.133	0.111	NA	NA	NA	3.690347	NA	chr3	21829514	21914664	ID=ASTEI20_037903.R48932;Parent=ASTEI20_037903;description=putative_mediator_of_RNA_polymerase_II_transcription_subunit_26%2C_transcript_variant_X8;gene_ebi_biotype=protein_coding
chr3	21905757	0.15	0.222	0.389	0.492	0.444	NA	NA	NA	3.690347	NA	chr3	21829434	21918438	ID=ASTEI20_037903;description=putative_mediator_of_RNA_polymerase_II_transcription_subunit_26%2C_transcript_variant_X8;ebi_biotype=protein_coding
chr3	21905757	0.15	0.222	0.389	0.492	0.444	NA	NA	NA	3.690347	NA	chr3	21829514	21914655	ID=ASTEI20_037903.R48927;Parent=ASTEI20_037903;description=putative_mediator_of_RNA_polymerase_II_transcription_subunit_26%2C_transcript_variant_X9;gene_ebi_biotype=protein_coding
chr3	21905757	0.15	0.222	0.389	0.492	0.444	NA	NA	NA	3.690347	NA	chr3	21829514	21914664	ID=ASTEI20_037903.R48932;Parent=ASTEI20_037903;description=putative_mediator_of_RNA_polymerase_II_transcription_subunit_26%2C_transcript_variant_X8;gene_ebi_biotype=protein_coding
chr3	21905766	0	0	0.056	0.183	0.139	NA	NA	NA	3.690347	NA	chr3	21829434	21918438	ID=ASTEI20_037903;description=putative_mediator_of_RNA_polymerase_II_transcription_subunit_26%2C_transcript_variant_X8;ebi_biotype=protein_coding
chr3	21905766	0	0	0.056	0.183	0.139	NA	NA	NA	3.690347	NA	chr3	21829514	21914655	ID=ASTEI20_037903.R48927;Parent=ASTEI20_037903;description=putative_mediator_of_RNA_polymerase_II_transcription_subunit_26%2C_transcript_variant_X9;gene_ebi_biotype=protein_coding
chr3	21905766	0	0	0.056	0.183	0.139	NA	NA	NA	3.690347	NA	chr3	21829514	21914664	ID=ASTEI20_037903.R48932;Parent=ASTEI20_037903;description=putative_mediator_of_RNA_polymerase_II_transcription_subunit_26%2C_transcript_variant_X8;gene_ebi_biotype=protein_coding
chr3	21905784	0.6	0.111	0.278	0.183	0.222	NA	NA	NA	3.690347	NA	chr3	21829434	21918438	ID=ASTEI20_037903;description=putative_mediator_of_RNA_polymerase_II_transcription_subunit_26%2C_transcript_variant_X8;ebi_biotype=protein_coding
chr3	21905784	0.6	0.111	0.278	0.183	0.222	NA	NA	NA	3.690347	NA	chr3	21829514	21914655	ID=ASTEI20_037903.R48927;Parent=ASTEI20_037903;description=putative_mediator_of_RNA_polymerase_II_transcription_subunit_26%2C_transcript_variant_X9;gene_ebi_biotype=protein_coding
chr3	21905784	0.6	0.111	0.278	0.183	0.222	NA	NA	NA	3.690347	NA	chr3	21829514	21914664	ID=ASTEI20_037903.R48932;Parent=ASTEI20_037903;description=putative_mediator_of_RNA_polymerase_II_transcription_subunit_26%2C_transcript_variant_X8;gene_ebi_biotype=protein_coding
chr3	21905790	0	0.167	0.083	0.183	0.167	NA	NA	NA	3.690347	NA	chr3	21829434	21918438	ID=ASTEI20_037903;description=putative_mediator_of_RNA_polymerase_II_transcription_subunit_26%2C_transcript_variant_X8;ebi_biotype=protein_coding
chr3	21905790	0	0.167	0.083	0.183	0.167	NA	NA	NA	3.690347	NA	chr3	21829514	21914655	ID=ASTEI20_037903.R48927;Parent=ASTEI20_037903;description=putative_mediator_of_RNA_polymerase_II_transcription_subunit_26%2C_transcript_variant_X9;gene_ebi_biotype=protein_coding
chr3	21905790	0	0.167	0.083	0.183	0.167	NA	NA	NA	3.690347	NA	chr3	21829514	21914664	ID=ASTEI20_037903.R48932;Parent=ASTEI20_037903;description=putative_mediator_of_RNA_polymerase_II_transcription_subunit_26%2C_transcript_variant_X8;gene_ebi_biotype=protein_coding
chr3	21905796	0	0	0	0.075	0	NA	NA	NA	3.690347	NA	chr3	21829434	21918438	ID=ASTEI20_037903;description=putative_mediator_of_RNA_polymerase_II_transcription_subunit_26%2C_transcript_variant_X8;ebi_biotype=protein_coding
chr3	21905796	0	0	0	0.075	0	NA	NA	NA	3.690347	NA	chr3	21829514	21914655	ID=ASTEI20_037903.R48927;Parent=ASTEI20_037903;description=putative_mediator_of_RNA_polymerase_II_transcription_subunit_26%2C_transcript_variant_X9;gene_ebi_biotype=protein_coding
chr3	21905796	0	0	0	0.075	0	NA	NA	NA	3.690347	NA	chr3	21829514	21914664	ID=ASTEI20_037903.R48932;Parent=ASTEI20_037903;description=putative_mediator_of_RNA_polymerase_II_transcription_subunit_26%2C_transcript_variant_X8;gene_ebi_biotype=protein_coding
chr3	21905885	0	0.222	0.167	0.067	0	NA	NA	NA	3.690347	NA	chr3	21829434	21918438	ID=ASTEI20_037903;description=putative_mediator_of_RNA_polymerase_II_transcription_subunit_26%2C_transcript_variant_X8;ebi_biotype=protein_coding
chr3	21905885	0	0.222	0.167	0.067	0	NA	NA	NA	3.690347	NA	chr3	21829514	21914655	ID=ASTEI20_037903.R48927;Parent=ASTEI20_037903;description=putative_mediator_of_RNA_polymerase_II_transcription_subunit_26%2C_transcript_variant_X9;gene_ebi_biotype=protein_coding
chr3	21905885	0	0.222	0.167	0.067	0	NA	NA	NA	3.690347	NA	chr3	21829514	21914664	ID=ASTEI20_037903.R48932;Parent=ASTEI20_037903;description=putative_mediator_of_RNA_polymerase_II_transcription_subunit_26%2C_transcript_variant_X8;gene_ebi_biotype=protein_coding
chr3	21905886	0	0.111	0.083	0.183	0.167	NA	NA	NA	3.690347	NA	chr3	21829434	21918438	ID=ASTEI20_037903;description=putative_mediator_of_RNA_polymerase_II_transcription_subunit_26%2C_transcript_variant_X8;ebi_biotype=protein_coding
chr3	21905886	0	0.111	0.083	0.183	0.167	NA	NA	NA	3.690347	NA	chr3	21829514	21914655	ID=ASTEI20_037903.R48927;Parent=ASTEI20_037903;description=putative_mediator_of_RNA_polymerase_II_transcription_subunit_26%2C_transcript_variant_X9;gene_ebi_biotype=protein_coding
chr3	21905886	0	0.111	0.083	0.183	0.167	NA	NA	NA	3.690347	NA	chr3	21829514	21914664	ID=ASTEI20_037903.R48932;Parent=ASTEI20_037903;description=putative_mediator_of_RNA_polymerase_II_transcription_subunit_26%2C_transcript_variant_X8;gene_ebi_biotype=protein_coding
chr3	21905908	0	0	0.167	0.042	0	NA	NA	NA	3.690347	NA	chr3	21829434	21918438	ID=ASTEI20_037903;description=putative_mediator_of_RNA_polymerase_II_transcription_subunit_26%2C_transcript_variant_X8;ebi_biotype=protein_coding
chr3	21905908	0	0	0.167	0.042	0	NA	NA	NA	3.690347	NA	chr3	21829514	21914655	ID=ASTEI20_037903.R48927;Parent=ASTEI20_037903;description=putative_mediator_of_RNA_polymerase_II_transcription_subunit_26%2C_transcript_variant_X9;gene_ebi_biotype=protein_coding
chr3	21905908	0	0	0.167	0.042	0	NA	NA	NA	3.690347	NA	chr3	21829514	21914664	ID=ASTEI20_037903.R48932;Parent=ASTEI20_037903;description=putative_mediator_of_RNA_polymerase_II_transcription_subunit_26%2C_transcript_variant_X8;gene_ebi_biotype=protein_coding
chr3	21905909	0	0.111	0.083	0.183	0.167	NA	NA	NA	3.690347	NA	chr3	21829434	21918438	ID=ASTEI20_037903;description=putative_mediator_of_RNA_polymerase_II_transcription_subunit_26%2C_transcript_variant_X8;ebi_biotype=protein_coding
chr3	21905909	0	0.111	0.083	0.183	0.167	NA	NA	NA	3.690347	NA	chr3	21829514	21914655	ID=ASTEI20_037903.R48927;Parent=ASTEI20_037903;description=putative_mediator_of_RNA_polymerase_II_transcription_subunit_26%2C_transcript_variant_X9;gene_ebi_biotype=protein_coding
chr3	21905909	0	0.111	0.083	0.183	0.167	NA	NA	NA	3.690347	NA	chr3	21829514	21914664	ID=ASTEI20_037903.R48932;Parent=ASTEI20_037903;description=putative_mediator_of_RNA_polymerase_II_transcription_subunit_26%2C_transcript_variant_X8;gene_ebi_biotype=protein_coding
chr3	21905943	0	1	0.722	0.917	0.861	NA	NA	NA	3.690347	NA	chr3	21829434	21918438	ID=ASTEI20_037903;description=putative_mediator_of_RNA_polymerase_II_transcription_subunit_26%2C_transcript_variant_X8;ebi_biotype=protein_coding
chr3	21905943	0	1	0.722	0.917	0.861	NA	NA	NA	3.690347	NA	chr3	21829514	21914655	ID=ASTEI20_037903.R48927;Parent=ASTEI20_037903;description=putative_mediator_of_RNA_polymerase_II_transcription_subunit_26%2C_transcript_variant_X9;gene_ebi_biotype=protein_coding
chr3	21905943	0	1	0.722	0.917	0.861	NA	NA	NA	3.690347	NA	chr3	21829514	21914664	ID=ASTEI20_037903.R48932;Parent=ASTEI20_037903;description=putative_mediator_of_RNA_polymerase_II_transcription_subunit_26%2C_transcript_variant_X8;gene_ebi_biotype=protein_coding
chr3	21905958	0	0	0	0.017	0	NA	NA	NA	3.690347	NA	chr3	21829434	21918438	ID=ASTEI20_037903;description=putative_mediator_of_RNA_polymerase_II_transcription_subunit_26%2C_transcript_variant_X8;ebi_biotype=protein_coding
chr3	21905958	0	0	0	0.017	0	NA	NA	NA	3.690347	NA	chr3	21829514	21914655	ID=ASTEI20_037903.R48927;Parent=ASTEI20_037903;description=putative_mediator_of_RNA_polymerase_II_transcription_subunit_26%2C_transcript_variant_X9;gene_ebi_biotype=protein_coding
chr3	21905958	0	0	0	0.017	0	NA	NA	NA	3.690347	NA	chr3	21829514	21914664	ID=ASTEI20_037903.R48932;Parent=ASTEI20_037903;description=putative_mediator_of_RNA_polymerase_II_transcription_subunit_26%2C_transcript_variant_X8;gene_ebi_biotype=protein_coding
chr3	21905967	0.5	0	0.278	0	0.139	NA	NA	NA	3.690347	NA	chr3	21829434	21918438	ID=ASTEI20_037903;description=putative_mediator_of_RNA_polymerase_II_transcription_subunit_26%2C_transcript_variant_X8;ebi_biotype=protein_coding
chr3	21905967	0.5	0	0.278	0	0.139	NA	NA	NA	3.690347	NA	chr3	21829514	21914655	ID=ASTEI20_037903.R48927;Parent=ASTEI20_037903;description=putative_mediator_of_RNA_polymerase_II_transcription_subunit_26%2C_transcript_variant_X9;gene_ebi_biotype=protein_coding
chr3	21905967	0.5	0	0.278	0	0.139	NA	NA	NA	3.690347	NA	chr3	21829514	21914664	ID=ASTEI20_037903.R48932;Parent=ASTEI20_037903;description=putative_mediator_of_RNA_polymerase_II_transcription_subunit_26%2C_transcript_variant_X8;gene_ebi_biotype=protein_coding
chr3	21905970	0.25	0.333	0.194	0	0	NA	NA	NA	3.690347	NA	chr3	21829434	21918438	ID=ASTEI20_037903;description=putative_mediator_of_RNA_polymerase_II_transcription_subunit_26%2C_transcript_variant_X8;ebi_biotype=protein_coding
chr3	21905970	0.25	0.333	0.194	0	0	NA	NA	NA	3.690347	NA	chr3	21829514	21914655	ID=ASTEI20_037903.R48927;Parent=ASTEI20_037903;description=putative_mediator_of_RNA_polymerase_II_transcription_subunit_26%2C_transcript_variant_X9;gene_ebi_biotype=protein_coding
chr3	21905970	0.25	0.333	0.194	0	0	NA	NA	NA	3.690347	NA	chr3	21829514	21914664	ID=ASTEI20_037903.R48932;Parent=ASTEI20_037903;description=putative_mediator_of_RNA_polymerase_II_transcription_subunit_26%2C_transcript_variant_X8;gene_ebi_biotype=protein_coding
chr3	21905978	0	0	0	0	0.111	NA	NA	NA	3.690347	NA	chr3	21829434	21918438	ID=ASTEI20_037903;description=putative_mediator_of_RNA_polymerase_II_transcription_subunit_26%2C_transcript_variant_X8;ebi_biotype=protein_coding
chr3	21905978	0	0	0	0	0.111	NA	NA	NA	3.690347	NA	chr3	21829514	21914655	ID=ASTEI20_037903.R48927;Parent=ASTEI20_037903;description=putative_mediator_of_RNA_polymerase_II_transcription_subunit_26%2C_transcript_variant_X9;gene_ebi_biotype=protein_coding
chr3	21905978	0	0	0	0	0.111	NA	NA	NA	3.690347	NA	chr3	21829514	21914664	ID=ASTEI20_037903.R48932;Parent=ASTEI20_037903;description=putative_mediator_of_RNA_polymerase_II_transcription_subunit_26%2C_transcript_variant_X8;gene_ebi_biotype=protein_coding
chr3	21908214	0	0.111	0	0	0	NA	4.627662	NA	3.690347	NA	chr3	21829434	21918438	ID=ASTEI20_037903;description=putative_mediator_of_RNA_polymerase_II_transcription_subunit_26%2C_transcript_variant_X8;ebi_biotype=protein_coding
chr3	21908214	0	0.111	0	0	0	NA	4.627662	NA	3.690347	NA	chr3	21829514	21914655	ID=ASTEI20_037903.R48927;Parent=ASTEI20_037903;description=putative_mediator_of_RNA_polymerase_II_transcription_subunit_26%2C_transcript_variant_X9;gene_ebi_biotype=protein_coding
chr3	21908214	0	0.111	0	0	0	NA	4.627662	NA	3.690347	NA	chr3	21829514	21914664	ID=ASTEI20_037903.R48932;Parent=ASTEI20_037903;description=putative_mediator_of_RNA_polymerase_II_transcription_subunit_26%2C_transcript_variant_X8;gene_ebi_biotype=protein_coding
chr3	21908438	0	0	0.028	0	0	NA	4.627662	NA	3.690347	NA	chr3	21829434	21918438	ID=ASTEI20_037903;description=putative_mediator_of_RNA_polymerase_II_transcription_subunit_26%2C_transcript_variant_X8;ebi_biotype=protein_coding
chr3	21908438	0	0	0.028	0	0	NA	4.627662	NA	3.690347	NA	chr3	21829514	21914655	ID=ASTEI20_037903.R48927;Parent=ASTEI20_037903;description=putative_mediator_of_RNA_polymerase_II_transcription_subunit_26%2C_transcript_variant_X9;gene_ebi_biotype=protein_coding
chr3	21908438	0	0	0.028	0	0	NA	4.627662	NA	3.690347	NA	chr3	21829514	21914664	ID=ASTEI20_037903.R48932;Parent=ASTEI20_037903;description=putative_mediator_of_RNA_polymerase_II_transcription_subunit_26%2C_transcript_variant_X8;gene_ebi_biotype=protein_coding
chr3	21909071	0	0.167	0.25	0.1	0	NA	4.627662	NA	3.690347	NA	chr3	21829434	21918438	ID=ASTEI20_037903;description=putative_mediator_of_RNA_polymerase_II_transcription_subunit_26%2C_transcript_variant_X8;ebi_biotype=protein_coding
chr3	21909071	0	0.167	0.25	0.1	0	NA	4.627662	NA	3.690347	NA	chr3	21829514	21914655	ID=ASTEI20_037903.R48927;Parent=ASTEI20_037903;description=putative_mediator_of_RNA_polymerase_II_transcription_subunit_26%2C_transcript_variant_X9;gene_ebi_biotype=protein_coding
chr3	21909071	0	0.167	0.25	0.1	0	NA	4.627662	NA	3.690347	NA	chr3	21829514	21914664	ID=ASTEI20_037903.R48932;Parent=ASTEI20_037903;description=putative_mediator_of_RNA_polymerase_II_transcription_subunit_26%2C_transcript_variant_X8;gene_ebi_biotype=protein_coding
chr3	21909193	0	0	0	0	0.25	NA	4.627662	NA	3.690347	NA	chr3	21829434	21918438	ID=ASTEI20_037903;description=putative_mediator_of_RNA_polymerase_II_transcription_subunit_26%2C_transcript_variant_X8;ebi_biotype=protein_coding
chr3	21909193	0	0	0	0	0.25	NA	4.627662	NA	3.690347	NA	chr3	21829514	21914655	ID=ASTEI20_037903.R48927;Parent=ASTEI20_037903;description=putative_mediator_of_RNA_polymerase_II_transcription_subunit_26%2C_transcript_variant_X9;gene_ebi_biotype=protein_coding
chr3	21909193	0	0	0	0	0.25	NA	4.627662	NA	3.690347	NA	chr3	21829514	21914664	ID=ASTEI20_037903.R48932;Parent=ASTEI20_037903;description=putative_mediator_of_RNA_polymerase_II_transcription_subunit_26%2C_transcript_variant_X8;gene_ebi_biotype=protein_coding
chr3	21909316	0	0	0.278	0.025	0	NA	4.627662	NA	3.690347	NA	chr3	21829434	21918438	ID=ASTEI20_037903;description=putative_mediator_of_RNA_polymerase_II_transcription_subunit_26%2C_transcript_variant_X8;ebi_biotype=protein_coding
chr3	21909316	0	0	0.278	0.025	0	NA	4.627662	NA	3.690347	NA	chr3	21829514	21914655	ID=ASTEI20_037903.R48927;Parent=ASTEI20_037903;description=putative_mediator_of_RNA_polymerase_II_transcription_subunit_26%2C_transcript_variant_X9;gene_ebi_biotype=protein_coding
chr3	21909316	0	0	0.278	0.025	0	NA	4.627662	NA	3.690347	NA	chr3	21829514	21914664	ID=ASTEI20_037903.R48932;Parent=ASTEI20_037903;description=putative_mediator_of_RNA_polymerase_II_transcription_subunit_26%2C_transcript_variant_X8;gene_ebi_biotype=protein_coding
chr3	21909569	0.2	0	0	0.1	0	NA	4.627662	NA	3.690347	NA	chr3	21829434	21918438	ID=ASTEI20_037903;description=putative_mediator_of_RNA_polymerase_II_transcription_subunit_26%2C_transcript_variant_X8;ebi_biotype=protein_coding
chr3	21909569	0.2	0	0	0.1	0	NA	4.627662	NA	3.690347	NA	chr3	21829514	21914655	ID=ASTEI20_037903.R48927;Parent=ASTEI20_037903;description=putative_mediator_of_RNA_polymerase_II_transcription_subunit_26%2C_transcript_variant_X9;gene_ebi_biotype=protein_coding
chr3	21909569	0.2	0	0	0.1	0	NA	4.627662	NA	3.690347	NA	chr3	21829514	21914664	ID=ASTEI20_037903.R48932;Parent=ASTEI20_037903;description=putative_mediator_of_RNA_polymerase_II_transcription_subunit_26%2C_transcript_variant_X8;gene_ebi_biotype=protein_coding
chr3	21910184	0	0	0	0	0.083	NA	4.627662	NA	3.690347	NA	chr3	21829434	21918438	ID=ASTEI20_037903;description=putative_mediator_of_RNA_polymerase_II_transcription_subunit_26%2C_transcript_variant_X8;ebi_biotype=protein_coding
chr3	21910184	0	0	0	0	0.083	NA	4.627662	NA	3.690347	NA	chr3	21829514	21914655	ID=ASTEI20_037903.R48927;Parent=ASTEI20_037903;description=putative_mediator_of_RNA_polymerase_II_transcription_subunit_26%2C_transcript_variant_X9;gene_ebi_biotype=protein_coding
chr3	21910184	0	0	0	0	0.083	NA	4.627662	NA	3.690347	NA	chr3	21829514	21914664	ID=ASTEI20_037903.R48932;Parent=ASTEI20_037903;description=putative_mediator_of_RNA_polymerase_II_transcription_subunit_26%2C_transcript_variant_X8;gene_ebi_biotype=protein_coding
chr3	21910190	0	0	0	0	0.25	NA	4.627662	NA	3.690347	NA	chr3	21829434	21918438	ID=ASTEI20_037903;description=putative_mediator_of_RNA_polymerase_II_transcription_subunit_26%2C_transcript_variant_X8;ebi_biotype=protein_coding
chr3	21910190	0	0	0	0	0.25	NA	4.627662	NA	3.690347	NA	chr3	21829514	21914655	ID=ASTEI20_037903.R48927;Parent=ASTEI20_037903;description=putative_mediator_of_RNA_polymerase_II_transcription_subunit_26%2C_transcript_variant_X9;gene_ebi_biotype=protein_coding
chr3	21910190	0	0	0	0	0.25	NA	4.627662	NA	3.690347	NA	chr3	21829514	21914664	ID=ASTEI20_037903.R48932;Parent=ASTEI20_037903;description=putative_mediator_of_RNA_polymerase_II_transcription_subunit_26%2C_transcript_variant_X8;gene_ebi_biotype=protein_coding
chr3	21910191	0	0.333	0.111	0.183	0.167	NA	4.627662	NA	3.690347	NA	chr3	21829434	21918438	ID=ASTEI20_037903;description=putative_mediator_of_RNA_polymerase_II_transcription_subunit_26%2C_transcript_variant_X8;ebi_biotype=protein_coding
chr3	21910191	0	0.333	0.111	0.183	0.167	NA	4.627662	NA	3.690347	NA	chr3	21829514	21914655	ID=ASTEI20_037903.R48927;Parent=ASTEI20_037903;description=putative_mediator_of_RNA_polymerase_II_transcription_subunit_26%2C_transcript_variant_X9;gene_ebi_biotype=protein_coding
chr3	21910191	0	0.333	0.111	0.183	0.167	NA	4.627662	NA	3.690347	NA	chr3	21829514	21914664	ID=ASTEI20_037903.R48932;Parent=ASTEI20_037903;description=putative_mediator_of_RNA_polymerase_II_transcription_subunit_26%2C_transcript_variant_X8;gene_ebi_biotype=protein_coding
chr3	21910196	0	0	0.028	0	0	NA	4.627662	NA	3.690347	NA	chr3	21829434	21918438	ID=ASTEI20_037903;description=putative_mediator_of_RNA_polymerase_II_transcription_subunit_26%2C_transcript_variant_X8;ebi_biotype=protein_coding
chr3	21910196	0	0	0.028	0	0	NA	4.627662	NA	3.690347	NA	chr3	21829514	21914655	ID=ASTEI20_037903.R48927;Parent=ASTEI20_037903;description=putative_mediator_of_RNA_polymerase_II_transcription_subunit_26%2C_transcript_variant_X9;gene_ebi_biotype=protein_coding
chr3	21910196	0	0	0.028	0	0	NA	4.627662	NA	3.690347	NA	chr3	21829514	21914664	ID=ASTEI20_037903.R48932;Parent=ASTEI20_037903;description=putative_mediator_of_RNA_polymerase_II_transcription_subunit_26%2C_transcript_variant_X8;gene_ebi_biotype=protein_coding
chr3	21910238	0	0.167	0.028	0.375	0.222	NA	4.627662	NA	3.690347	NA	chr3	21829434	21918438	ID=ASTEI20_037903;description=putative_mediator_of_RNA_polymerase_II_transcription_subunit_26%2C_transcript_variant_X8;ebi_biotype=protein_coding
chr3	21910238	0	0.167	0.028	0.375	0.222	NA	4.627662	NA	3.690347	NA	chr3	21829514	21914655	ID=ASTEI20_037903.R48927;Parent=ASTEI20_037903;description=putative_mediator_of_RNA_polymerase_II_transcription_subunit_26%2C_transcript_variant_X9;gene_ebi_biotype=protein_coding
chr3	21910238	0	0.167	0.028	0.375	0.222	NA	4.627662	NA	3.690347	NA	chr3	21829514	21914664	ID=ASTEI20_037903.R48932;Parent=ASTEI20_037903;description=putative_mediator_of_RNA_polymerase_II_transcription_subunit_26%2C_transcript_variant_X8;gene_ebi_biotype=protein_coding
chr3	21910325	0.1	0.389	0.417	0.333	0.139	NA	4.627662	NA	3.690347	NA	chr3	21829434	21918438	ID=ASTEI20_037903;description=putative_mediator_of_RNA_polymerase_II_transcription_subunit_26%2C_transcript_variant_X8;ebi_biotype=protein_coding
chr3	21910325	0.1	0.389	0.417	0.333	0.139	NA	4.627662	NA	3.690347	NA	chr3	21829514	21914655	ID=ASTEI20_037903.R48927;Parent=ASTEI20_037903;description=putative_mediator_of_RNA_polymerase_II_transcription_subunit_26%2C_transcript_variant_X9;gene_ebi_biotype=protein_coding
chr3	21910325	0.1	0.389	0.417	0.333	0.139	NA	4.627662	NA	3.690347	NA	chr3	21829514	21914664	ID=ASTEI20_037903.R48932;Parent=ASTEI20_037903;description=putative_mediator_of_RNA_polymerase_II_transcription_subunit_26%2C_transcript_variant_X8;gene_ebi_biotype=protein_coding
chr3	21910631	0	0	0	0	0.25	NA	4.627662	NA	3.690347	NA	chr3	21829434	21918438	ID=ASTEI20_037903;description=putative_mediator_of_RNA_polymerase_II_transcription_subunit_26%2C_transcript_variant_X8;ebi_biotype=protein_coding
chr3	21910631	0	0	0	0	0.25	NA	4.627662	NA	3.690347	NA	chr3	21829514	21914655	ID=ASTEI20_037903.R48927;Parent=ASTEI20_037903;description=putative_mediator_of_RNA_polymerase_II_transcription_subunit_26%2C_transcript_variant_X9;gene_ebi_biotype=protein_coding
chr3	21910631	0	0	0	0	0.25	NA	4.627662	NA	3.690347	NA	chr3	21829514	21914664	ID=ASTEI20_037903.R48932;Parent=ASTEI20_037903;description=putative_mediator_of_RNA_polymerase_II_transcription_subunit_26%2C_transcript_variant_X8;gene_ebi_biotype=protein_coding
chr3	21910796	0	0	0	0	0.083	NA	4.627662	NA	3.690347	NA	chr3	21829434	21918438	ID=ASTEI20_037903;description=putative_mediator_of_RNA_polymerase_II_transcription_subunit_26%2C_transcript_variant_X8;ebi_biotype=protein_coding
chr3	21910796	0	0	0	0	0.083	NA	4.627662	NA	3.690347	NA	chr3	21829514	21914655	ID=ASTEI20_037903.R48927;Parent=ASTEI20_037903;description=putative_mediator_of_RNA_polymerase_II_transcription_subunit_26%2C_transcript_variant_X9;gene_ebi_biotype=protein_coding
chr3	21910796	0	0	0	0	0.083	NA	4.627662	NA	3.690347	NA	chr3	21829514	21914664	ID=ASTEI20_037903.R48932;Parent=ASTEI20_037903;description=putative_mediator_of_RNA_polymerase_II_transcription_subunit_26%2C_transcript_variant_X8;gene_ebi_biotype=protein_coding
chr3	21910841	0.65	0.889	0.806	0.892	0.75	NA	4.627662	NA	3.690347	NA	chr3	21829434	21918438	ID=ASTEI20_037903;description=putative_mediator_of_RNA_polymerase_II_transcription_subunit_26%2C_transcript_variant_X8;ebi_biotype=protein_coding
chr3	21910841	0.65	0.889	0.806	0.892	0.75	NA	4.627662	NA	3.690347	NA	chr3	21829514	21914655	ID=ASTEI20_037903.R48927;Parent=ASTEI20_037903;description=putative_mediator_of_RNA_polymerase_II_transcription_subunit_26%2C_transcript_variant_X9;gene_ebi_biotype=protein_coding
chr3	21910841	0.65	0.889	0.806	0.892	0.75	NA	4.627662	NA	3.690347	NA	chr3	21829514	21914664	ID=ASTEI20_037903.R48932;Parent=ASTEI20_037903;description=putative_mediator_of_RNA_polymerase_II_transcription_subunit_26%2C_transcript_variant_X8;gene_ebi_biotype=protein_coding
chr3	21910862	0.4	0.167	0.333	0.117	0.028	NA	4.627662	NA	3.690347	NA	chr3	21829434	21918438	ID=ASTEI20_037903;description=putative_mediator_of_RNA_polymerase_II_transcription_subunit_26%2C_transcript_variant_X8;ebi_biotype=protein_coding
chr3	21910862	0.4	0.167	0.333	0.117	0.028	NA	4.627662	NA	3.690347	NA	chr3	21829514	21914655	ID=ASTEI20_037903.R48927;Parent=ASTEI20_037903;description=putative_mediator_of_RNA_polymerase_II_transcription_subunit_26%2C_transcript_variant_X9;gene_ebi_biotype=protein_coding
chr3	21910862	0.4	0.167	0.333	0.117	0.028	NA	4.627662	NA	3.690347	NA	chr3	21829514	21914664	ID=ASTEI20_037903.R48932;Parent=ASTEI20_037903;description=putative_mediator_of_RNA_polymerase_II_transcription_subunit_26%2C_transcript_variant_X8;gene_ebi_biotype=protein_coding
chr3	21911458	0.15	0.111	0	0	0	NA	4.627662	NA	3.690347	NA	chr3	21829434	21918438	ID=ASTEI20_037903;description=putative_mediator_of_RNA_polymerase_II_transcription_subunit_26%2C_transcript_variant_X8;ebi_biotype=protein_coding
chr3	21911458	0.15	0.111	0	0	0	NA	4.627662	NA	3.690347	NA	chr3	21829514	21914655	ID=ASTEI20_037903.R48927;Parent=ASTEI20_037903;description=putative_mediator_of_RNA_polymerase_II_transcription_subunit_26%2C_transcript_variant_X9;gene_ebi_biotype=protein_coding
chr3	21911458	0.15	0.111	0	0	0	NA	4.627662	NA	3.690347	NA	chr3	21829514	21914664	ID=ASTEI20_037903.R48932;Parent=ASTEI20_037903;description=putative_mediator_of_RNA_polymerase_II_transcription_subunit_26%2C_transcript_variant_X8;gene_ebi_biotype=protein_coding
chr3	21911500	1	0.889	0.917	0.908	0.972	NA	4.627662	NA	3.690347	NA	chr3	21829434	21918438	ID=ASTEI20_037903;description=putative_mediator_of_RNA_polymerase_II_transcription_subunit_26%2C_transcript_variant_X8;ebi_biotype=protein_coding
chr3	21911500	1	0.889	0.917	0.908	0.972	NA	4.627662	NA	3.690347	NA	chr3	21829514	21914655	ID=ASTEI20_037903.R48927;Parent=ASTEI20_037903;description=putative_mediator_of_RNA_polymerase_II_transcription_subunit_26%2C_transcript_variant_X9;gene_ebi_biotype=protein_coding
chr3	21911500	1	0.889	0.917	0.908	0.972	NA	4.627662	NA	3.690347	NA	chr3	21829514	21914664	ID=ASTEI20_037903.R48932;Parent=ASTEI20_037903;description=putative_mediator_of_RNA_polymerase_II_transcription_subunit_26%2C_transcript_variant_X8;gene_ebi_biotype=protein_coding
chr3	21911517	0.15	0	0	0	0	NA	4.627662	NA	3.690347	NA	chr3	21829434	21918438	ID=ASTEI20_037903;description=putative_mediator_of_RNA_polymerase_II_transcription_subunit_26%2C_transcript_variant_X8;ebi_biotype=protein_coding
chr3	21911517	0.15	0	0	0	0	NA	4.627662	NA	3.690347	NA	chr3	21829514	21914655	ID=ASTEI20_037903.R48927;Parent=ASTEI20_037903;description=putative_mediator_of_RNA_polymerase_II_transcription_subunit_26%2C_transcript_variant_X9;gene_ebi_biotype=protein_coding
chr3	21911517	0.15	0	0	0	0	NA	4.627662	NA	3.690347	NA	chr3	21829514	21914664	ID=ASTEI20_037903.R48932;Parent=ASTEI20_037903;description=putative_mediator_of_RNA_polymerase_II_transcription_subunit_26%2C_transcript_variant_X8;gene_ebi_biotype=protein_coding
chr3	21911524	0.4	0.056	0.194	0	0.111	NA	4.627662	NA	3.690347	NA	chr3	21829434	21918438	ID=ASTEI20_037903;description=putative_mediator_of_RNA_polymerase_II_transcription_subunit_26%2C_transcript_variant_X8;ebi_biotype=protein_coding
chr3	21911524	0.4	0.056	0.194	0	0.111	NA	4.627662	NA	3.690347	NA	chr3	21829514	21914655	ID=ASTEI20_037903.R48927;Parent=ASTEI20_037903;description=putative_mediator_of_RNA_polymerase_II_transcription_subunit_26%2C_transcript_variant_X9;gene_ebi_biotype=protein_coding
chr3	21911524	0.4	0.056	0.194	0	0.111	NA	4.627662	NA	3.690347	NA	chr3	21829514	21914664	ID=ASTEI20_037903.R48932;Parent=ASTEI20_037903;description=putative_mediator_of_RNA_polymerase_II_transcription_subunit_26%2C_transcript_variant_X8;gene_ebi_biotype=protein_coding
chr3	21911602	0.4	0	0	0	0	NA	4.627662	NA	3.690347	NA	chr3	21829434	21918438	ID=ASTEI20_037903;description=putative_mediator_of_RNA_polymerase_II_transcription_subunit_26%2C_transcript_variant_X8;ebi_biotype=protein_coding
chr3	21911602	0.4	0	0	0	0	NA	4.627662	NA	3.690347	NA	chr3	21829514	21914655	ID=ASTEI20_037903.R48927;Parent=ASTEI20_037903;description=putative_mediator_of_RNA_polymerase_II_transcription_subunit_26%2C_transcript_variant_X9;gene_ebi_biotype=protein_coding
chr3	21911602	0.4	0	0	0	0	NA	4.627662	NA	3.690347	NA	chr3	21829514	21914664	ID=ASTEI20_037903.R48932;Parent=ASTEI20_037903;description=putative_mediator_of_RNA_polymerase_II_transcription_subunit_26%2C_transcript_variant_X8;gene_ebi_biotype=protein_coding
chr3	21911611	0.4	0.056	0.139	0.208	0.306	NA	4.627662	NA	3.690347	NA	chr3	21829434	21918438	ID=ASTEI20_037903;description=putative_mediator_of_RNA_polymerase_II_transcription_subunit_26%2C_transcript_variant_X8;ebi_biotype=protein_coding
chr3	21911611	0.4	0.056	0.139	0.208	0.306	NA	4.627662	NA	3.690347	NA	chr3	21829514	21914655	ID=ASTEI20_037903.R48927;Parent=ASTEI20_037903;description=putative_mediator_of_RNA_polymerase_II_transcription_subunit_26%2C_transcript_variant_X9;gene_ebi_biotype=protein_coding
chr3	21911611	0.4	0.056	0.139	0.208	0.306	NA	4.627662	NA	3.690347	NA	chr3	21829514	21914664	ID=ASTEI20_037903.R48932;Parent=ASTEI20_037903;description=putative_mediator_of_RNA_polymerase_II_transcription_subunit_26%2C_transcript_variant_X8;gene_ebi_biotype=protein_coding
chr3	21914529	0	0.278	0.167	0.183	0.25	NA	4.627662	NA	3.690347	NA	chr3	21829434	21918438	ID=ASTEI20_037903;description=putative_mediator_of_RNA_polymerase_II_transcription_subunit_26%2C_transcript_variant_X8;ebi_biotype=protein_coding
chr3	21914529	0	0.278	0.167	0.183	0.25	NA	4.627662	NA	3.690347	NA	chr3	21829514	21914655	ID=ASTEI20_037903.R48927;Parent=ASTEI20_037903;description=putative_mediator_of_RNA_polymerase_II_transcription_subunit_26%2C_transcript_variant_X9;gene_ebi_biotype=protein_coding
chr3	21914529	0	0.278	0.167	0.183	0.25	NA	4.627662	NA	3.690347	NA	chr3	21829514	21914664	ID=ASTEI20_037903.R48932;Parent=ASTEI20_037903;description=putative_mediator_of_RNA_polymerase_II_transcription_subunit_26%2C_transcript_variant_X8;gene_ebi_biotype=protein_coding
chr3	21914560	0.45	0.333	0.056	0.258	0	NA	4.627662	NA	3.690347	NA	chr3	21829434	21918438	ID=ASTEI20_037903;description=putative_mediator_of_RNA_polymerase_II_transcription_subunit_26%2C_transcript_variant_X8;ebi_biotype=protein_coding
chr3	21914560	0.45	0.333	0.056	0.258	0	NA	4.627662	NA	3.690347	NA	chr3	21829514	21914655	ID=ASTEI20_037903.R48927;Parent=ASTEI20_037903;description=putative_mediator_of_RNA_polymerase_II_transcription_subunit_26%2C_transcript_variant_X9;gene_ebi_biotype=protein_coding
chr3	21914560	0.45	0.333	0.056	0.258	0	NA	4.627662	NA	3.690347	NA	chr3	21829514	21914664	ID=ASTEI20_037903.R48932;Parent=ASTEI20_037903;description=putative_mediator_of_RNA_polymerase_II_transcription_subunit_26%2C_transcript_variant_X8;gene_ebi_biotype=protein_coding
chr3	21924633	0.8	0.778	0.389	0	0.611	NA	NA	NA	NA	NA	chr3	21921145	21932507	ID=ASTEI20_038040.R49237;Parent=ASTEI20_038040;description=vesicle-associated_membrane_protein_2%2C_transcript_variant_X10;gene_ebi_biotype=protein_coding
chr3	21924633	0.8	0.778	0.389	0	0.611	NA	NA	NA	NA	NA	chr3	21921145	21943026	ID=ASTEI20_038040;description=vesicle-associated_membrane_protein_2%2C_transcript_variant_X10;ebi_biotype=protein_coding
chr3	21924639	0.15	0	0	0	0	NA	NA	NA	NA	NA	chr3	21921145	21932507	ID=ASTEI20_038040.R49237;Parent=ASTEI20_038040;description=vesicle-associated_membrane_protein_2%2C_transcript_variant_X10;gene_ebi_biotype=protein_coding
chr3	21924639	0.15	0	0	0	0	NA	NA	NA	NA	NA	chr3	21921145	21943026	ID=ASTEI20_038040;description=vesicle-associated_membrane_protein_2%2C_transcript_variant_X10;ebi_biotype=protein_coding
chr3	21924645	0	0	0	0	0.056	NA	NA	NA	NA	NA	chr3	21921145	21932507	ID=ASTEI20_038040.R49237;Parent=ASTEI20_038040;description=vesicle-associated_membrane_protein_2%2C_transcript_variant_X10;gene_ebi_biotype=protein_coding
chr3	21924645	0	0	0	0	0.056	NA	NA	NA	NA	NA	chr3	21921145	21943026	ID=ASTEI20_038040;description=vesicle-associated_membrane_protein_2%2C_transcript_variant_X10;ebi_biotype=protein_coding
chr3	21930731	0	0	0.167	0.108	0.333	NA	NA	NA	NA	NA	chr3	21921145	21932507	ID=ASTEI20_038040.R49237;Parent=ASTEI20_038040;description=vesicle-associated_membrane_protein_2%2C_transcript_variant_X10;gene_ebi_biotype=protein_coding
chr3	21930731	0	0	0.167	0.108	0.333	NA	NA	NA	NA	NA	chr3	21921145	21943026	ID=ASTEI20_038040;description=vesicle-associated_membrane_protein_2%2C_transcript_variant_X10;ebi_biotype=protein_coding
chr3	21930764	0	0	0.028	0	0.111	NA	NA	NA	NA	NA	chr3	21921145	21932507	ID=ASTEI20_038040.R49237;Parent=ASTEI20_038040;description=vesicle-associated_membrane_protein_2%2C_transcript_variant_X10;gene_ebi_biotype=protein_coding
chr3	21930764	0	0	0.028	0	0.111	NA	NA	NA	NA	NA	chr3	21921145	21943026	ID=ASTEI20_038040;description=vesicle-associated_membrane_protein_2%2C_transcript_variant_X10;ebi_biotype=protein_coding
chr3	21931109	0	0	0	0.075	0.056	NA	NA	NA	NA	NA	chr3	21921145	21932507	ID=ASTEI20_038040.R49237;Parent=ASTEI20_038040;description=vesicle-associated_membrane_protein_2%2C_transcript_variant_X10;gene_ebi_biotype=protein_coding
chr3	21931109	0	0	0	0.075	0.056	NA	NA	NA	NA	NA	chr3	21921145	21943026	ID=ASTEI20_038040;description=vesicle-associated_membrane_protein_2%2C_transcript_variant_X10;ebi_biotype=protein_coding
chr3	21931196	0	0	0.028	0	0.111	NA	NA	NA	NA	NA	chr3	21921145	21932507	ID=ASTEI20_038040.R49237;Parent=ASTEI20_038040;description=vesicle-associated_membrane_protein_2%2C_transcript_variant_X10;gene_ebi_biotype=protein_coding
chr3	21931196	0	0	0.028	0	0.111	NA	NA	NA	NA	NA	chr3	21921145	21943026	ID=ASTEI20_038040;description=vesicle-associated_membrane_protein_2%2C_transcript_variant_X10;ebi_biotype=protein_coding
chr3	21931199	1	0.722	0.75	0.883	0.611	NA	NA	NA	NA	NA	chr3	21921145	21932507	ID=ASTEI20_038040.R49237;Parent=ASTEI20_038040;description=vesicle-associated_membrane_protein_2%2C_transcript_variant_X10;gene_ebi_biotype=protein_coding
chr3	21931199	1	0.722	0.75	0.883	0.611	NA	NA	NA	NA	NA	chr3	21921145	21943026	ID=ASTEI20_038040;description=vesicle-associated_membrane_protein_2%2C_transcript_variant_X10;ebi_biotype=protein_coding
chr3	21931229	0	0.333	0	0.058	0	NA	NA	NA	NA	NA	chr3	21921145	21932507	ID=ASTEI20_038040.R49237;Parent=ASTEI20_038040;description=vesicle-associated_membrane_protein_2%2C_transcript_variant_X10;gene_ebi_biotype=protein_coding
chr3	21931229	0	0.333	0	0.058	0	NA	NA	NA	NA	NA	chr3	21921145	21943026	ID=ASTEI20_038040;description=vesicle-associated_membrane_protein_2%2C_transcript_variant_X10;ebi_biotype=protein_coding
chr3	21931362	0	0	0.167	0.108	0.167	NA	NA	NA	NA	NA	chr3	21921145	21932507	ID=ASTEI20_038040.R49237;Parent=ASTEI20_038040;description=vesicle-associated_membrane_protein_2%2C_transcript_variant_X10;gene_ebi_biotype=protein_coding
chr3	21931362	0	0	0.167	0.108	0.167	NA	NA	NA	NA	NA	chr3	21921145	21943026	ID=ASTEI20_038040;description=vesicle-associated_membrane_protein_2%2C_transcript_variant_X10;ebi_biotype=protein_coding
chr3	21931374	0	0.111	0	0.158	0	NA	NA	NA	NA	NA	chr3	21921145	21932507	ID=ASTEI20_038040.R49237;Parent=ASTEI20_038040;description=vesicle-associated_membrane_protein_2%2C_transcript_variant_X10;gene_ebi_biotype=protein_coding
chr3	21931374	0	0.111	0	0.158	0	NA	NA	NA	NA	NA	chr3	21921145	21943026	ID=ASTEI20_038040;description=vesicle-associated_membrane_protein_2%2C_transcript_variant_X10;ebi_biotype=protein_coding
chr3	21931407	0	0	0	0	0.083	NA	NA	NA	NA	NA	chr3	21921145	21932507	ID=ASTEI20_038040.R49237;Parent=ASTEI20_038040;description=vesicle-associated_membrane_protein_2%2C_transcript_variant_X10;gene_ebi_biotype=protein_coding
chr3	21931407	0	0	0	0	0.083	NA	NA	NA	NA	NA	chr3	21921145	21943026	ID=ASTEI20_038040;description=vesicle-associated_membrane_protein_2%2C_transcript_variant_X10;ebi_biotype=protein_coding
chr3	21931419	0.15	0.444	0.583	0.242	0.528	NA	NA	NA	NA	NA	chr3	21921145	21932507	ID=ASTEI20_038040.R49237;Parent=ASTEI20_038040;description=vesicle-associated_membrane_protein_2%2C_transcript_variant_X10;gene_ebi_biotype=protein_coding
chr3	21931419	0.15	0.444	0.583	0.242	0.528	NA	NA	NA	NA	NA	chr3	21921145	21943026	ID=ASTEI20_038040;description=vesicle-associated_membrane_protein_2%2C_transcript_variant_X10;ebi_biotype=protein_coding
chr3	21936188	0.05	0.5	0.056	0.308	0.111	NA	NA	NA	NA	NA	chr3	21935843	21936880	ID=ASTEI20_038331;description=nuclear_protein_1;ebi_biotype=protein_coding
chr3	21936188	0.05	0.5	0.056	0.308	0.111	NA	NA	NA	NA	NA	chr3	21921145	21943026	ID=ASTEI20_038040;description=vesicle-associated_membrane_protein_2%2C_transcript_variant_X10;ebi_biotype=protein_coding
chr3	21960658	0	0.722	0	0	0	NA	NA	NA	NA	NA	chr3	21947331	22068293	ID=ASTEI20_037593;description=protein_boule%2C_transcript_variant_X15;ebi_biotype=protein_coding
chr3	21961324	0.1	0.444	0.222	0.408	0.361	NA	NA	NA	NA	NA	chr3	21947331	22068293	ID=ASTEI20_037593;description=protein_boule%2C_transcript_variant_X15;ebi_biotype=protein_coding
chr3	21961387	0	0.278	0.167	0.208	0.25	NA	NA	NA	NA	NA	chr3	21947331	22068293	ID=ASTEI20_037593;description=protein_boule%2C_transcript_variant_X15;ebi_biotype=protein_coding
chr3	21961432	0.15	0	0	0.017	0.083	NA	NA	NA	NA	NA	chr3	21947331	22068293	ID=ASTEI20_037593;description=protein_boule%2C_transcript_variant_X15;ebi_biotype=protein_coding
chr3	21961573	0	0	0.056	0.142	0.111	NA	NA	NA	NA	NA	chr3	21947331	22068293	ID=ASTEI20_037593;description=protein_boule%2C_transcript_variant_X15;ebi_biotype=protein_coding
chr3	21961586	0.35	0	0.472	0.208	0.333	NA	NA	NA	NA	NA	chr3	21947331	22068293	ID=ASTEI20_037593;description=protein_boule%2C_transcript_variant_X15;ebi_biotype=protein_coding
chr3	21961722	0.55	0	0.083	0.15	0.194	NA	NA	NA	NA	NA	chr3	21947331	22068293	ID=ASTEI20_037593;description=protein_boule%2C_transcript_variant_X15;ebi_biotype=protein_coding
chr3	22000649	0.25	0.167	0.25	0.308	0.083	NA	NA	NA	NA	NA	chr3	21999419	22006581	ID=ASTEI20_045160;description=RNA-binding_protein_45%2C_transcript_variant_X1;ebi_biotype=protein_coding
chr3	22000649	0.25	0.167	0.25	0.308	0.083	NA	NA	NA	NA	NA	chr3	21947331	22068293	ID=ASTEI20_037593;description=protein_boule%2C_transcript_variant_X15;ebi_biotype=protein_coding
chr3	22000796	0.95	0.667	0.917	0	0.778	NA	NA	NA	NA	NA	chr3	21999419	22006581	ID=ASTEI20_045160;description=RNA-binding_protein_45%2C_transcript_variant_X1;ebi_biotype=protein_coding
chr3	22000796	0.95	0.667	0.917	0	0.778	NA	NA	NA	NA	NA	chr3	21947331	22068293	ID=ASTEI20_037593;description=protein_boule%2C_transcript_variant_X15;ebi_biotype=protein_coding
chr3	22000844	0	0.222	0	0.108	0	NA	NA	NA	NA	NA	chr3	21999419	22006581	ID=ASTEI20_045160;description=RNA-binding_protein_45%2C_transcript_variant_X1;ebi_biotype=protein_coding
chr3	22000844	0	0.222	0	0.108	0	NA	NA	NA	NA	NA	chr3	21947331	22068293	ID=ASTEI20_037593;description=protein_boule%2C_transcript_variant_X15;ebi_biotype=protein_coding
chr3	22000907	0	0	0	0.092	0.083	NA	NA	NA	NA	NA	chr3	21999419	22006581	ID=ASTEI20_045160;description=RNA-binding_protein_45%2C_transcript_variant_X1;ebi_biotype=protein_coding
chr3	22000907	0	0	0	0.092	0.083	NA	NA	NA	NA	NA	chr3	21947331	22068293	ID=ASTEI20_037593;description=protein_boule%2C_transcript_variant_X15;ebi_biotype=protein_coding
chr3	22000937	0.55	0.278	0	0.425	0.611	NA	NA	NA	NA	NA	chr3	21999419	22006581	ID=ASTEI20_045160;description=RNA-binding_protein_45%2C_transcript_variant_X1;ebi_biotype=protein_coding
chr3	22000937	0.55	0.278	0	0.425	0.611	NA	NA	NA	NA	NA	chr3	21947331	22068293	ID=ASTEI20_037593;description=protein_boule%2C_transcript_variant_X15;ebi_biotype=protein_coding
chr3	22000958	0	0	0.028	0.008	0.083	NA	NA	NA	NA	NA	chr3	21999419	22006581	ID=ASTEI20_045160;description=RNA-binding_protein_45%2C_transcript_variant_X1;ebi_biotype=protein_coding
chr3	22000958	0	0	0.028	0.008	0.083	NA	NA	NA	NA	NA	chr3	21947331	22068293	ID=ASTEI20_037593;description=protein_boule%2C_transcript_variant_X15;ebi_biotype=protein_coding
chr3	22000964	0.55	0.111	0.444	0.317	0.583	NA	NA	NA	NA	NA	chr3	21999419	22006581	ID=ASTEI20_045160;description=RNA-binding_protein_45%2C_transcript_variant_X1;ebi_biotype=protein_coding
chr3	22000964	0.55	0.111	0.444	0.317	0.583	NA	NA	NA	NA	NA	chr3	21947331	22068293	ID=ASTEI20_037593;description=protein_boule%2C_transcript_variant_X15;ebi_biotype=protein_coding
chr3	22000994	0	0	0	0.033	0	NA	NA	NA	NA	NA	chr3	21999419	22006581	ID=ASTEI20_045160;description=RNA-binding_protein_45%2C_transcript_variant_X1;ebi_biotype=protein_coding
chr3	22000994	0	0	0	0.033	0	NA	NA	NA	NA	NA	chr3	21947331	22068293	ID=ASTEI20_037593;description=protein_boule%2C_transcript_variant_X15;ebi_biotype=protein_coding
chr3	22001009	0	0	0	0.033	0	NA	NA	NA	NA	NA	chr3	21999419	22006581	ID=ASTEI20_045160;description=RNA-binding_protein_45%2C_transcript_variant_X1;ebi_biotype=protein_coding
chr3	22001009	0	0	0	0.033	0	NA	NA	NA	NA	NA	chr3	21947331	22068293	ID=ASTEI20_037593;description=protein_boule%2C_transcript_variant_X15;ebi_biotype=protein_coding
chr3	22001087	0.8	0	0.472	0	0	NA	NA	NA	NA	NA	chr3	21999419	22006581	ID=ASTEI20_045160;description=RNA-binding_protein_45%2C_transcript_variant_X1;ebi_biotype=protein_coding
chr3	22001087	0.8	0	0.472	0	0	NA	NA	NA	NA	NA	chr3	21947331	22068293	ID=ASTEI20_037593;description=protein_boule%2C_transcript_variant_X15;ebi_biotype=protein_coding
chr3	22001132	0	0	0.194	0	0.083	NA	NA	NA	NA	NA	chr3	21999419	22006581	ID=ASTEI20_045160;description=RNA-binding_protein_45%2C_transcript_variant_X1;ebi_biotype=protein_coding
chr3	22001132	0	0	0.194	0	0.083	NA	NA	NA	NA	NA	chr3	21947331	22068293	ID=ASTEI20_037593;description=protein_boule%2C_transcript_variant_X15;ebi_biotype=protein_coding
chr3	22001204	0	0.056	0	0.142	0	NA	NA	NA	NA	NA	chr3	21999419	22006581	ID=ASTEI20_045160;description=RNA-binding_protein_45%2C_transcript_variant_X1;ebi_biotype=protein_coding
chr3	22001204	0	0.056	0	0.142	0	NA	NA	NA	NA	NA	chr3	21947331	22068293	ID=ASTEI20_037593;description=protein_boule%2C_transcript_variant_X15;ebi_biotype=protein_coding
chr3	22001210	0	0	0	0.15	0	NA	NA	NA	NA	NA	chr3	21999419	22006581	ID=ASTEI20_045160;description=RNA-binding_protein_45%2C_transcript_variant_X1;ebi_biotype=protein_coding
chr3	22001210	0	0	0	0.15	0	NA	NA	NA	NA	NA	chr3	21947331	22068293	ID=ASTEI20_037593;description=protein_boule%2C_transcript_variant_X15;ebi_biotype=protein_coding
chr3	22001216	0	0.056	0	0.167	0	NA	NA	NA	NA	NA	chr3	21999419	22006581	ID=ASTEI20_045160;description=RNA-binding_protein_45%2C_transcript_variant_X1;ebi_biotype=protein_coding
chr3	22001216	0	0.056	0	0.167	0	NA	NA	NA	NA	NA	chr3	21947331	22068293	ID=ASTEI20_037593;description=protein_boule%2C_transcript_variant_X15;ebi_biotype=protein_coding
chr3	22001225	0.5	0.389	0.556	0.308	0.75	NA	NA	NA	NA	NA	chr3	21999419	22006581	ID=ASTEI20_045160;description=RNA-binding_protein_45%2C_transcript_variant_X1;ebi_biotype=protein_coding
chr3	22001225	0.5	0.389	0.556	0.308	0.75	NA	NA	NA	NA	NA	chr3	21947331	22068293	ID=ASTEI20_037593;description=protein_boule%2C_transcript_variant_X15;ebi_biotype=protein_coding
chr3	22001234	0	0.111	0.111	0.05	0	NA	NA	NA	NA	NA	chr3	21999419	22006581	ID=ASTEI20_045160;description=RNA-binding_protein_45%2C_transcript_variant_X1;ebi_biotype=protein_coding
chr3	22001234	0	0.111	0.111	0.05	0	NA	NA	NA	NA	NA	chr3	21947331	22068293	ID=ASTEI20_037593;description=protein_boule%2C_transcript_variant_X15;ebi_biotype=protein_coding
chr3	22001240	0.7	0.889	0	0.942	0.917	NA	NA	NA	NA	NA	chr3	21999419	22006581	ID=ASTEI20_045160;description=RNA-binding_protein_45%2C_transcript_variant_X1;ebi_biotype=protein_coding
chr3	22001240	0.7	0.889	0	0.942	0.917	NA	NA	NA	NA	NA	chr3	21947331	22068293	ID=ASTEI20_037593;description=protein_boule%2C_transcript_variant_X15;ebi_biotype=protein_coding
chr3	22001315	0.35	0.056	0.583	0	0.722	NA	NA	NA	NA	NA	chr3	21999419	22006581	ID=ASTEI20_045160;description=RNA-binding_protein_45%2C_transcript_variant_X1;ebi_biotype=protein_coding
chr3	22001315	0.35	0.056	0.583	0	0.722	NA	NA	NA	NA	NA	chr3	21947331	22068293	ID=ASTEI20_037593;description=protein_boule%2C_transcript_variant_X15;ebi_biotype=protein_coding
chr3	22001339	1	1	1	0.908	0.806	NA	NA	NA	NA	NA	chr3	21999419	22006581	ID=ASTEI20_045160;description=RNA-binding_protein_45%2C_transcript_variant_X1;ebi_biotype=protein_coding
chr3	22001339	1	1	1	0.908	0.806	NA	NA	NA	NA	NA	chr3	21947331	22068293	ID=ASTEI20_037593;description=protein_boule%2C_transcript_variant_X15;ebi_biotype=protein_coding
chr3	22001348	0.55	0.389	0.556	0	0	NA	NA	NA	NA	NA	chr3	21999419	22006581	ID=ASTEI20_045160;description=RNA-binding_protein_45%2C_transcript_variant_X1;ebi_biotype=protein_coding
chr3	22001348	0.55	0.389	0.556	0	0	NA	NA	NA	NA	NA	chr3	21947331	22068293	ID=ASTEI20_037593;description=protein_boule%2C_transcript_variant_X15;ebi_biotype=protein_coding
chr3	22001372	0.25	0.444	0.028	0.142	0.083	NA	NA	NA	NA	NA	chr3	21999419	22006581	ID=ASTEI20_045160;description=RNA-binding_protein_45%2C_transcript_variant_X1;ebi_biotype=protein_coding
chr3	22001372	0.25	0.444	0.028	0.142	0.083	NA	NA	NA	NA	NA	chr3	21947331	22068293	ID=ASTEI20_037593;description=protein_boule%2C_transcript_variant_X15;ebi_biotype=protein_coding
chr3	22001460	0	0.222	0	0.1	0	NA	NA	NA	NA	NA	chr3	21999419	22006581	ID=ASTEI20_045160;description=RNA-binding_protein_45%2C_transcript_variant_X1;ebi_biotype=protein_coding
chr3	22001460	0	0.222	0	0.1	0	NA	NA	NA	NA	NA	chr3	21947331	22068293	ID=ASTEI20_037593;description=protein_boule%2C_transcript_variant_X15;ebi_biotype=protein_coding
chr3	22001678	0	0.111	0.056	0.025	0	NA	NA	NA	NA	NA	chr3	21999419	22006581	ID=ASTEI20_045160;description=RNA-binding_protein_45%2C_transcript_variant_X1;ebi_biotype=protein_coding
chr3	22001678	0	0.111	0.056	0.025	0	NA	NA	NA	NA	NA	chr3	21947331	22068293	ID=ASTEI20_037593;description=protein_boule%2C_transcript_variant_X15;ebi_biotype=protein_coding
chr3	22001684	0.35	0.333	0.25	0	0.389	NA	NA	NA	NA	NA	chr3	21999419	22006581	ID=ASTEI20_045160;description=RNA-binding_protein_45%2C_transcript_variant_X1;ebi_biotype=protein_coding
chr3	22001684	0.35	0.333	0.25	0	0.389	NA	NA	NA	NA	NA	chr3	21947331	22068293	ID=ASTEI20_037593;description=protein_boule%2C_transcript_variant_X15;ebi_biotype=protein_coding
chr3	22001751	0.35	0.111	0	0.05	0.139	NA	NA	NA	NA	NA	chr3	21999419	22006581	ID=ASTEI20_045160;description=RNA-binding_protein_45%2C_transcript_variant_X1;ebi_biotype=protein_coding
chr3	22001751	0.35	0.111	0	0.05	0.139	NA	NA	NA	NA	NA	chr3	21947331	22068293	ID=ASTEI20_037593;description=protein_boule%2C_transcript_variant_X15;ebi_biotype=protein_coding
chr3	22001769	0.2	0.278	0.444	0.358	0.028	NA	NA	NA	NA	NA	chr3	21999419	22006581	ID=ASTEI20_045160;description=RNA-binding_protein_45%2C_transcript_variant_X1;ebi_biotype=protein_coding
chr3	22001769	0.2	0.278	0.444	0.358	0.028	NA	NA	NA	NA	NA	chr3	21947331	22068293	ID=ASTEI20_037593;description=protein_boule%2C_transcript_variant_X15;ebi_biotype=protein_coding
chr3	22001784	0	0	0.056	0	0.111	NA	NA	NA	NA	NA	chr3	21999419	22006581	ID=ASTEI20_045160;description=RNA-binding_protein_45%2C_transcript_variant_X1;ebi_biotype=protein_coding
chr3	22001784	0	0	0.056	0	0.111	NA	NA	NA	NA	NA	chr3	21947331	22068293	ID=ASTEI20_037593;description=protein_boule%2C_transcript_variant_X15;ebi_biotype=protein_coding
chr3	22001859	0	0	0	0	0.028	NA	NA	NA	NA	NA	chr3	21999419	22006581	ID=ASTEI20_045160;description=RNA-binding_protein_45%2C_transcript_variant_X1;ebi_biotype=protein_coding
chr3	22001859	0	0	0	0	0.028	NA	NA	NA	NA	NA	chr3	21947331	22068293	ID=ASTEI20_037593;description=protein_boule%2C_transcript_variant_X15;ebi_biotype=protein_coding
chr3	22001894	0	0	0	0.017	0	NA	NA	NA	NA	NA	chr3	21999419	22006581	ID=ASTEI20_045160;description=RNA-binding_protein_45%2C_transcript_variant_X1;ebi_biotype=protein_coding
chr3	22001894	0	0	0	0.017	0	NA	NA	NA	NA	NA	chr3	21947331	22068293	ID=ASTEI20_037593;description=protein_boule%2C_transcript_variant_X15;ebi_biotype=protein_coding
chr3	22002048	0.2	0.111	0.194	0.025	0.111	NA	NA	NA	NA	NA	chr3	21999419	22006581	ID=ASTEI20_045160;description=RNA-binding_protein_45%2C_transcript_variant_X1;ebi_biotype=protein_coding
chr3	22002048	0.2	0.111	0.194	0.025	0.111	NA	NA	NA	NA	NA	chr3	21947331	22068293	ID=ASTEI20_037593;description=protein_boule%2C_transcript_variant_X15;ebi_biotype=protein_coding
chr3	22002060	0	0	0	0.117	0.083	NA	NA	NA	NA	NA	chr3	21999419	22006581	ID=ASTEI20_045160;description=RNA-binding_protein_45%2C_transcript_variant_X1;ebi_biotype=protein_coding
chr3	22002060	0	0	0	0.117	0.083	NA	NA	NA	NA	NA	chr3	21947331	22068293	ID=ASTEI20_037593;description=protein_boule%2C_transcript_variant_X15;ebi_biotype=protein_coding
chr3	22002072	0	0	0	0	0.083	NA	NA	NA	NA	NA	chr3	21999419	22006581	ID=ASTEI20_045160;description=RNA-binding_protein_45%2C_transcript_variant_X1;ebi_biotype=protein_coding
chr3	22002072	0	0	0	0	0.083	NA	NA	NA	NA	NA	chr3	21947331	22068293	ID=ASTEI20_037593;description=protein_boule%2C_transcript_variant_X15;ebi_biotype=protein_coding
chr3	22002078	0	0	0.056	0	0	NA	NA	NA	NA	NA	chr3	21999419	22006581	ID=ASTEI20_045160;description=RNA-binding_protein_45%2C_transcript_variant_X1;ebi_biotype=protein_coding
chr3	22002078	0	0	0.056	0	0	NA	NA	NA	NA	NA	chr3	21947331	22068293	ID=ASTEI20_037593;description=protein_boule%2C_transcript_variant_X15;ebi_biotype=protein_coding
chr3	22002081	0	0	0.139	0.033	0	NA	NA	NA	NA	NA	chr3	21999419	22006581	ID=ASTEI20_045160;description=RNA-binding_protein_45%2C_transcript_variant_X1;ebi_biotype=protein_coding
chr3	22002081	0	0	0.139	0.033	0	NA	NA	NA	NA	NA	chr3	21947331	22068293	ID=ASTEI20_037593;description=protein_boule%2C_transcript_variant_X15;ebi_biotype=protein_coding
chr3	22002141	0	0	0	0.025	0.083	NA	NA	NA	NA	NA	chr3	21999419	22006581	ID=ASTEI20_045160;description=RNA-binding_protein_45%2C_transcript_variant_X1;ebi_biotype=protein_coding
chr3	22002141	0	0	0	0.025	0.083	NA	NA	NA	NA	NA	chr3	21947331	22068293	ID=ASTEI20_037593;description=protein_boule%2C_transcript_variant_X15;ebi_biotype=protein_coding
chr3	22002219	0.2	0	0	0	0	NA	NA	NA	NA	NA	chr3	21999419	22006581	ID=ASTEI20_045160;description=RNA-binding_protein_45%2C_transcript_variant_X1;ebi_biotype=protein_coding
chr3	22002219	0.2	0	0	0	0	NA	NA	NA	NA	NA	chr3	21947331	22068293	ID=ASTEI20_037593;description=protein_boule%2C_transcript_variant_X15;ebi_biotype=protein_coding
chr3	22002222	0	0	0.167	0	0	NA	NA	NA	NA	NA	chr3	21999419	22006581	ID=ASTEI20_045160;description=RNA-binding_protein_45%2C_transcript_variant_X1;ebi_biotype=protein_coding
chr3	22002222	0	0	0.167	0	0	NA	NA	NA	NA	NA	chr3	21947331	22068293	ID=ASTEI20_037593;description=protein_boule%2C_transcript_variant_X15;ebi_biotype=protein_coding
chr3	22002390	0.85	0.667	0	0.767	0.917	NA	NA	NA	NA	NA	chr3	21999419	22006581	ID=ASTEI20_045160;description=RNA-binding_protein_45%2C_transcript_variant_X1;ebi_biotype=protein_coding
chr3	22002390	0.85	0.667	0	0.767	0.917	NA	NA	NA	NA	NA	chr3	21947331	22068293	ID=ASTEI20_037593;description=protein_boule%2C_transcript_variant_X15;ebi_biotype=protein_coding
chr3	22002402	0.2	0	0.028	0.008	0.083	NA	NA	NA	NA	NA	chr3	21999419	22006581	ID=ASTEI20_045160;description=RNA-binding_protein_45%2C_transcript_variant_X1;ebi_biotype=protein_coding
chr3	22002402	0.2	0	0.028	0.008	0.083	NA	NA	NA	NA	NA	chr3	21947331	22068293	ID=ASTEI20_037593;description=protein_boule%2C_transcript_variant_X15;ebi_biotype=protein_coding
chr3	22011162	0.65	0.722	0.278	0.675	0.278	NA	NA	NA	NA	NA	chr3	21947331	22068293	ID=ASTEI20_037593;description=protein_boule%2C_transcript_variant_X15;ebi_biotype=protein_coding
chr3	22011162	0.65	0.722	0.278	0.675	0.278	NA	NA	NA	NA	NA	chr3	22007624	22020488	ID=ASTEI20_043951;description=phospholipid_scramblase_1-like%2C_transcript_variant_X3;ebi_biotype=protein_coding
chr3	22011196	0.05	0.167	0.194	0.05	0.083	NA	NA	NA	NA	NA	chr3	21947331	22068293	ID=ASTEI20_037593;description=protein_boule%2C_transcript_variant_X15;ebi_biotype=protein_coding
chr3	22011196	0.05	0.167	0.194	0.05	0.083	NA	NA	NA	NA	NA	chr3	22007624	22020488	ID=ASTEI20_043951;description=phospholipid_scramblase_1-like%2C_transcript_variant_X3;ebi_biotype=protein_coding
chr3	22011205	0	0.056	0	0.133	0	NA	NA	NA	NA	NA	chr3	21947331	22068293	ID=ASTEI20_037593;description=protein_boule%2C_transcript_variant_X15;ebi_biotype=protein_coding
chr3	22011205	0	0.056	0	0.133	0	NA	NA	NA	NA	NA	chr3	22007624	22020488	ID=ASTEI20_043951;description=phospholipid_scramblase_1-like%2C_transcript_variant_X3;ebi_biotype=protein_coding
chr3	22011250	0.05	0.278	0.222	0	0.083	NA	NA	NA	NA	NA	chr3	21947331	22068293	ID=ASTEI20_037593;description=protein_boule%2C_transcript_variant_X15;ebi_biotype=protein_coding
chr3	22011250	0.05	0.278	0.222	0	0.083	NA	NA	NA	NA	NA	chr3	22007624	22020488	ID=ASTEI20_043951;description=phospholipid_scramblase_1-like%2C_transcript_variant_X3;ebi_biotype=protein_coding
chr3	22011274	0	0.333	0	0.092	0	NA	NA	NA	NA	NA	chr3	21947331	22068293	ID=ASTEI20_037593;description=protein_boule%2C_transcript_variant_X15;ebi_biotype=protein_coding
chr3	22011274	0	0.333	0	0.092	0	NA	NA	NA	NA	NA	chr3	22007624	22020488	ID=ASTEI20_043951;description=phospholipid_scramblase_1-like%2C_transcript_variant_X3;ebi_biotype=protein_coding
chr3	22012140	0	0	0	0	0.111	NA	NA	NA	NA	NA	chr3	21947331	22068293	ID=ASTEI20_037593;description=protein_boule%2C_transcript_variant_X15;ebi_biotype=protein_coding
chr3	22012140	0	0	0	0	0.111	NA	NA	NA	NA	NA	chr3	22007624	22020488	ID=ASTEI20_043951;description=phospholipid_scramblase_1-like%2C_transcript_variant_X3;ebi_biotype=protein_coding
chr3	22012171	0	0	0	0.008	0	NA	NA	NA	NA	NA	chr3	21947331	22068293	ID=ASTEI20_037593;description=protein_boule%2C_transcript_variant_X15;ebi_biotype=protein_coding
chr3	22012171	0	0	0	0.008	0	NA	NA	NA	NA	NA	chr3	22007624	22020488	ID=ASTEI20_043951;description=phospholipid_scramblase_1-like%2C_transcript_variant_X3;ebi_biotype=protein_coding
chr3	22012358	0.25	0	0.361	0.158	0.222	NA	NA	NA	NA	NA	chr3	21947331	22068293	ID=ASTEI20_037593;description=protein_boule%2C_transcript_variant_X15;ebi_biotype=protein_coding
chr3	22012358	0.25	0	0.361	0.158	0.222	NA	NA	NA	NA	NA	chr3	22007624	22020488	ID=ASTEI20_043951;description=phospholipid_scramblase_1-like%2C_transcript_variant_X3;ebi_biotype=protein_coding
chr3	22012367	0.25	0.167	0	0.15	0.083	NA	NA	NA	NA	NA	chr3	21947331	22068293	ID=ASTEI20_037593;description=protein_boule%2C_transcript_variant_X15;ebi_biotype=protein_coding
chr3	22012367	0.25	0.167	0	0.15	0.083	NA	NA	NA	NA	NA	chr3	22007624	22020488	ID=ASTEI20_043951;description=phospholipid_scramblase_1-like%2C_transcript_variant_X3;ebi_biotype=protein_coding
chr3	22013449	0	0	0.25	0.008	0	NA	NA	NA	NA	NA	chr3	21947331	22068293	ID=ASTEI20_037593;description=protein_boule%2C_transcript_variant_X15;ebi_biotype=protein_coding
chr3	22013449	0	0	0.25	0.008	0	NA	NA	NA	NA	NA	chr3	22007624	22020488	ID=ASTEI20_043951;description=phospholipid_scramblase_1-like%2C_transcript_variant_X3;ebi_biotype=protein_coding
chr3	22013567	0	0	0.333	0.058	0	NA	NA	NA	NA	NA	chr3	21947331	22068293	ID=ASTEI20_037593;description=protein_boule%2C_transcript_variant_X15;ebi_biotype=protein_coding
chr3	22013567	0	0	0.333	0.058	0	NA	NA	NA	NA	NA	chr3	22007624	22020488	ID=ASTEI20_043951;description=phospholipid_scramblase_1-like%2C_transcript_variant_X3;ebi_biotype=protein_coding
chr3	22013573	0	0	0.333	0.058	0	NA	NA	NA	NA	NA	chr3	21947331	22068293	ID=ASTEI20_037593;description=protein_boule%2C_transcript_variant_X15;ebi_biotype=protein_coding
chr3	22013573	0	0	0.333	0.058	0	NA	NA	NA	NA	NA	chr3	22007624	22020488	ID=ASTEI20_043951;description=phospholipid_scramblase_1-like%2C_transcript_variant_X3;ebi_biotype=protein_coding
chr3	22013579	0	0	0.028	0	0.111	NA	NA	NA	NA	NA	chr3	21947331	22068293	ID=ASTEI20_037593;description=protein_boule%2C_transcript_variant_X15;ebi_biotype=protein_coding
chr3	22013579	0	0	0.028	0	0.111	NA	NA	NA	NA	NA	chr3	22007624	22020488	ID=ASTEI20_043951;description=phospholipid_scramblase_1-like%2C_transcript_variant_X3;ebi_biotype=protein_coding
chr3	22013591	0	0	0	0	0	NA	NA	NA	NA	NA	chr3	21947331	22068293	ID=ASTEI20_037593;description=protein_boule%2C_transcript_variant_X15;ebi_biotype=protein_coding
chr3	22013591	0	0	0	0	0	NA	NA	NA	NA	NA	chr3	22007624	22020488	ID=ASTEI20_043951;description=phospholipid_scramblase_1-like%2C_transcript_variant_X3;ebi_biotype=protein_coding
chr3	22013611	0.2	0.5	0.111	0.175	0.056	NA	NA	NA	NA	NA	chr3	21947331	22068293	ID=ASTEI20_037593;description=protein_boule%2C_transcript_variant_X15;ebi_biotype=protein_coding
chr3	22013611	0.2	0.5	0.111	0.175	0.056	NA	NA	NA	NA	NA	chr3	22007624	22020488	ID=ASTEI20_043951;description=phospholipid_scramblase_1-like%2C_transcript_variant_X3;ebi_biotype=protein_coding
chr3	22013714	0	0	0.028	0	0.111	NA	NA	NA	NA	NA	chr3	21947331	22068293	ID=ASTEI20_037593;description=protein_boule%2C_transcript_variant_X15;ebi_biotype=protein_coding
chr3	22013714	0	0	0.028	0	0.111	NA	NA	NA	NA	NA	chr3	22007624	22020488	ID=ASTEI20_043951;description=phospholipid_scramblase_1-like%2C_transcript_variant_X3;ebi_biotype=protein_coding
chr3	22018930	0	0.167	0.028	0.133	0	NA	NA	NA	NA	NA	chr3	21947331	22068293	ID=ASTEI20_037593;description=protein_boule%2C_transcript_variant_X15;ebi_biotype=protein_coding
chr3	22018930	0	0.167	0.028	0.133	0	NA	NA	NA	NA	NA	chr3	22007624	22020488	ID=ASTEI20_043951;description=phospholipid_scramblase_1-like%2C_transcript_variant_X3;ebi_biotype=protein_coding
chr3	22018960	0.2	0.056	0.056	0.233	0	NA	NA	NA	NA	NA	chr3	21947331	22068293	ID=ASTEI20_037593;description=protein_boule%2C_transcript_variant_X15;ebi_biotype=protein_coding
chr3	22018960	0.2	0.056	0.056	0.233	0	NA	NA	NA	NA	NA	chr3	22007624	22020488	ID=ASTEI20_043951;description=phospholipid_scramblase_1-like%2C_transcript_variant_X3;ebi_biotype=protein_coding
chr3	22018997	0	0.056	0	0.017	0	NA	NA	NA	NA	NA	chr3	21947331	22068293	ID=ASTEI20_037593;description=protein_boule%2C_transcript_variant_X15;ebi_biotype=protein_coding
chr3	22018997	0	0.056	0	0.017	0	NA	NA	NA	NA	NA	chr3	22007624	22020488	ID=ASTEI20_043951;description=phospholipid_scramblase_1-like%2C_transcript_variant_X3;ebi_biotype=protein_coding
chr3	22019098	0.25	0.111	0.389	0.133	0.028	NA	NA	NA	NA	NA	chr3	21947331	22068293	ID=ASTEI20_037593;description=protein_boule%2C_transcript_variant_X15;ebi_biotype=protein_coding
chr3	22019098	0.25	0.111	0.389	0.133	0.028	NA	NA	NA	NA	NA	chr3	22007624	22020488	ID=ASTEI20_043951;description=phospholipid_scramblase_1-like%2C_transcript_variant_X3;ebi_biotype=protein_coding
chr3	22019173	0.3	0.278	0.417	0.325	0.056	NA	NA	NA	NA	NA	chr3	21947331	22068293	ID=ASTEI20_037593;description=protein_boule%2C_transcript_variant_X15;ebi_biotype=protein_coding
chr3	22019173	0.3	0.278	0.417	0.325	0.056	NA	NA	NA	NA	NA	chr3	22007624	22020488	ID=ASTEI20_043951;description=phospholipid_scramblase_1-like%2C_transcript_variant_X3;ebi_biotype=protein_coding
chr3	22019358	0.2	0	0	0	0	NA	NA	NA	NA	NA	chr3	21947331	22068293	ID=ASTEI20_037593;description=protein_boule%2C_transcript_variant_X15;ebi_biotype=protein_coding
chr3	22019358	0.2	0	0	0	0	NA	NA	NA	NA	NA	chr3	22007624	22020488	ID=ASTEI20_043951;description=phospholipid_scramblase_1-like%2C_transcript_variant_X3;ebi_biotype=protein_coding
chr3	22019394	0.15	0.222	0.361	0.275	0.417	NA	NA	NA	NA	NA	chr3	21947331	22068293	ID=ASTEI20_037593;description=protein_boule%2C_transcript_variant_X15;ebi_biotype=protein_coding
chr3	22019394	0.15	0.222	0.361	0.275	0.417	NA	NA	NA	NA	NA	chr3	22007624	22020488	ID=ASTEI20_043951;description=phospholipid_scramblase_1-like%2C_transcript_variant_X3;ebi_biotype=protein_coding
chr3	22028574	0.9	0.889	0.667	0.842	0.611	NA	NA	NA	NA	NA	chr3	22028424	22029393	ID=ASTEI20_044899;description=farnesol_dehydrogenase-like;ebi_biotype=protein_coding
chr3	22028574	0.9	0.889	0.667	0.842	0.611	NA	NA	NA	NA	NA	chr3	22025096	22039518	ID=ASTEI20_045633;description=phospholipid_scramblase_1-like%2C_transcript_variant_X1;ebi_biotype=protein_coding
chr3	22028574	0.9	0.889	0.667	0.842	0.611	NA	NA	NA	NA	NA	chr3	21947331	22068293	ID=ASTEI20_037593;description=protein_boule%2C_transcript_variant_X15;ebi_biotype=protein_coding
chr3	22028585	0	0	0	0.008	0.028	NA	NA	NA	NA	NA	chr3	22028424	22029393	ID=ASTEI20_044899;description=farnesol_dehydrogenase-like;ebi_biotype=protein_coding
chr3	22028585	0	0	0	0.008	0.028	NA	NA	NA	NA	NA	chr3	22025096	22039518	ID=ASTEI20_045633;description=phospholipid_scramblase_1-like%2C_transcript_variant_X1;ebi_biotype=protein_coding
chr3	22028585	0	0	0	0.008	0.028	NA	NA	NA	NA	NA	chr3	21947331	22068293	ID=ASTEI20_037593;description=protein_boule%2C_transcript_variant_X15;ebi_biotype=protein_coding
chr3	22028600	0.05	0	0.306	0.117	0.306	NA	NA	NA	NA	NA	chr3	22028424	22029393	ID=ASTEI20_044899;description=farnesol_dehydrogenase-like;ebi_biotype=protein_coding
chr3	22028600	0.05	0	0.306	0.117	0.306	NA	NA	NA	NA	NA	chr3	22025096	22039518	ID=ASTEI20_045633;description=phospholipid_scramblase_1-like%2C_transcript_variant_X1;ebi_biotype=protein_coding
chr3	22028600	0.05	0	0.306	0.117	0.306	NA	NA	NA	NA	NA	chr3	21947331	22068293	ID=ASTEI20_037593;description=protein_boule%2C_transcript_variant_X15;ebi_biotype=protein_coding
chr3	22028651	0.4	0.667	0.111	0	0.306	NA	NA	NA	NA	NA	chr3	22028424	22029393	ID=ASTEI20_044899;description=farnesol_dehydrogenase-like;ebi_biotype=protein_coding
chr3	22028651	0.4	0.667	0.111	0	0.306	NA	NA	NA	NA	NA	chr3	22025096	22039518	ID=ASTEI20_045633;description=phospholipid_scramblase_1-like%2C_transcript_variant_X1;ebi_biotype=protein_coding
chr3	22028651	0.4	0.667	0.111	0	0.306	NA	NA	NA	NA	NA	chr3	21947331	22068293	ID=ASTEI20_037593;description=protein_boule%2C_transcript_variant_X15;ebi_biotype=protein_coding
chr3	22028657	0	0	0	0.117	0.278	NA	NA	NA	NA	NA	chr3	22028424	22029393	ID=ASTEI20_044899;description=farnesol_dehydrogenase-like;ebi_biotype=protein_coding
chr3	22028657	0	0	0	0.117	0.278	NA	NA	NA	NA	NA	chr3	22025096	22039518	ID=ASTEI20_045633;description=phospholipid_scramblase_1-like%2C_transcript_variant_X1;ebi_biotype=protein_coding
chr3	22028657	0	0	0	0.117	0.278	NA	NA	NA	NA	NA	chr3	21947331	22068293	ID=ASTEI20_037593;description=protein_boule%2C_transcript_variant_X15;ebi_biotype=protein_coding
chr3	22028673	0.05	0	0.333	0.125	0.306	NA	NA	NA	NA	NA	chr3	22028424	22029393	ID=ASTEI20_044899;description=farnesol_dehydrogenase-like;ebi_biotype=protein_coding
chr3	22028673	0.05	0	0.333	0.125	0.306	NA	NA	NA	NA	NA	chr3	22025096	22039518	ID=ASTEI20_045633;description=phospholipid_scramblase_1-like%2C_transcript_variant_X1;ebi_biotype=protein_coding
chr3	22028673	0.05	0	0.333	0.125	0.306	NA	NA	NA	NA	NA	chr3	21947331	22068293	ID=ASTEI20_037593;description=protein_boule%2C_transcript_variant_X15;ebi_biotype=protein_coding
chr3	22028785	0.15	0	0.333	0.108	0.25	NA	NA	NA	NA	NA	chr3	22028424	22029393	ID=ASTEI20_044899;description=farnesol_dehydrogenase-like;ebi_biotype=protein_coding
chr3	22028785	0.15	0	0.333	0.108	0.25	NA	NA	NA	NA	NA	chr3	22025096	22039518	ID=ASTEI20_045633;description=phospholipid_scramblase_1-like%2C_transcript_variant_X1;ebi_biotype=protein_coding
chr3	22028785	0.15	0	0.333	0.108	0.25	NA	NA	NA	NA	NA	chr3	21947331	22068293	ID=ASTEI20_037593;description=protein_boule%2C_transcript_variant_X15;ebi_biotype=protein_coding
chr3	22028811	0.7	0.833	0.5	0.808	0.75	NA	NA	NA	NA	NA	chr3	22028424	22029393	ID=ASTEI20_044899;description=farnesol_dehydrogenase-like;ebi_biotype=protein_coding
chr3	22028811	0.7	0.833	0.5	0.808	0.75	NA	NA	NA	NA	NA	chr3	22025096	22039518	ID=ASTEI20_045633;description=phospholipid_scramblase_1-like%2C_transcript_variant_X1;ebi_biotype=protein_coding
chr3	22028811	0.7	0.833	0.5	0.808	0.75	NA	NA	NA	NA	NA	chr3	21947331	22068293	ID=ASTEI20_037593;description=protein_boule%2C_transcript_variant_X15;ebi_biotype=protein_coding
chr3	22029127	0	0.111	0.194	0.067	0	NA	NA	NA	NA	NA	chr3	22028424	22029393	ID=ASTEI20_044899;description=farnesol_dehydrogenase-like;ebi_biotype=protein_coding
chr3	22029127	0	0.111	0.194	0.067	0	NA	NA	NA	NA	NA	chr3	22025096	22039518	ID=ASTEI20_045633;description=phospholipid_scramblase_1-like%2C_transcript_variant_X1;ebi_biotype=protein_coding
chr3	22029127	0	0.111	0.194	0.067	0	NA	NA	NA	NA	NA	chr3	21947331	22068293	ID=ASTEI20_037593;description=protein_boule%2C_transcript_variant_X15;ebi_biotype=protein_coding
chr3	22029151	0	0.056	0	0.017	0	NA	NA	NA	NA	NA	chr3	22028424	22029393	ID=ASTEI20_044899;description=farnesol_dehydrogenase-like;ebi_biotype=protein_coding
chr3	22029151	0	0.056	0	0.017	0	NA	NA	NA	NA	NA	chr3	22025096	22039518	ID=ASTEI20_045633;description=phospholipid_scramblase_1-like%2C_transcript_variant_X1;ebi_biotype=protein_coding
chr3	22029151	0	0.056	0	0.017	0	NA	NA	NA	NA	NA	chr3	21947331	22068293	ID=ASTEI20_037593;description=protein_boule%2C_transcript_variant_X15;ebi_biotype=protein_coding
chr3	22029201	0	0.167	0	0.142	0	NA	NA	NA	NA	NA	chr3	22028424	22029393	ID=ASTEI20_044899;description=farnesol_dehydrogenase-like;ebi_biotype=protein_coding
chr3	22029201	0	0.167	0	0.142	0	NA	NA	NA	NA	NA	chr3	22025096	22039518	ID=ASTEI20_045633;description=phospholipid_scramblase_1-like%2C_transcript_variant_X1;ebi_biotype=protein_coding
chr3	22029201	0	0.167	0	0.142	0	NA	NA	NA	NA	NA	chr3	21947331	22068293	ID=ASTEI20_037593;description=protein_boule%2C_transcript_variant_X15;ebi_biotype=protein_coding
chr3	22029207	0	0.167	0	0.142	0	NA	NA	NA	NA	NA	chr3	22028424	22029393	ID=ASTEI20_044899;description=farnesol_dehydrogenase-like;ebi_biotype=protein_coding
chr3	22029207	0	0.167	0	0.142	0	NA	NA	NA	NA	NA	chr3	22025096	22039518	ID=ASTEI20_045633;description=phospholipid_scramblase_1-like%2C_transcript_variant_X1;ebi_biotype=protein_coding
chr3	22029207	0	0.167	0	0.142	0	NA	NA	NA	NA	NA	chr3	21947331	22068293	ID=ASTEI20_037593;description=protein_boule%2C_transcript_variant_X15;ebi_biotype=protein_coding
chr3	22029669	0.15	0	0.194	0.108	0.028	NA	NA	NA	NA	NA	chr3	22029472	22030956	ID=ASTEI20_031600;description=farnesol_dehydrogenase-like;ebi_biotype=protein_coding
chr3	22029669	0.15	0	0.194	0.108	0.028	NA	NA	NA	NA	NA	chr3	22025096	22039518	ID=ASTEI20_045633;description=phospholipid_scramblase_1-like%2C_transcript_variant_X1;ebi_biotype=protein_coding
chr3	22029669	0.15	0	0.194	0.108	0.028	NA	NA	NA	NA	NA	chr3	21947331	22068293	ID=ASTEI20_037593;description=protein_boule%2C_transcript_variant_X15;ebi_biotype=protein_coding
chr3	22029774	0.25	0.111	0.111	0.25	0.278	NA	NA	NA	NA	NA	chr3	22029472	22030956	ID=ASTEI20_031600;description=farnesol_dehydrogenase-like;ebi_biotype=protein_coding
chr3	22029774	0.25	0.111	0.111	0.25	0.278	NA	NA	NA	NA	NA	chr3	22025096	22039518	ID=ASTEI20_045633;description=phospholipid_scramblase_1-like%2C_transcript_variant_X1;ebi_biotype=protein_coding
chr3	22029774	0.25	0.111	0.111	0.25	0.278	NA	NA	NA	NA	NA	chr3	21947331	22068293	ID=ASTEI20_037593;description=protein_boule%2C_transcript_variant_X15;ebi_biotype=protein_coding
chr3	22030269	0.45	0.778	0	0	0	NA	NA	NA	NA	NA	chr3	22029472	22030956	ID=ASTEI20_031600;description=farnesol_dehydrogenase-like;ebi_biotype=protein_coding
chr3	22030269	0.45	0.778	0	0	0	NA	NA	NA	NA	NA	chr3	22025096	22039518	ID=ASTEI20_045633;description=phospholipid_scramblase_1-like%2C_transcript_variant_X1;ebi_biotype=protein_coding
chr3	22030269	0.45	0.778	0	0	0	NA	NA	NA	NA	NA	chr3	21947331	22068293	ID=ASTEI20_037593;description=protein_boule%2C_transcript_variant_X15;ebi_biotype=protein_coding
chr3	22030350	0	0	0.083	0.092	0.139	NA	NA	NA	NA	NA	chr3	22029472	22030956	ID=ASTEI20_031600;description=farnesol_dehydrogenase-like;ebi_biotype=protein_coding
chr3	22030350	0	0	0.083	0.092	0.139	NA	NA	NA	NA	NA	chr3	22025096	22039518	ID=ASTEI20_045633;description=phospholipid_scramblase_1-like%2C_transcript_variant_X1;ebi_biotype=protein_coding
chr3	22030350	0	0	0.083	0.092	0.139	NA	NA	NA	NA	NA	chr3	21947331	22068293	ID=ASTEI20_037593;description=protein_boule%2C_transcript_variant_X15;ebi_biotype=protein_coding
chr3	22030425	0	0	0	0.008	0	NA	NA	NA	NA	NA	chr3	22029472	22030956	ID=ASTEI20_031600;description=farnesol_dehydrogenase-like;ebi_biotype=protein_coding
chr3	22030425	0	0	0	0.008	0	NA	NA	NA	NA	NA	chr3	22025096	22039518	ID=ASTEI20_045633;description=phospholipid_scramblase_1-like%2C_transcript_variant_X1;ebi_biotype=protein_coding
chr3	22030425	0	0	0	0.008	0	NA	NA	NA	NA	NA	chr3	21947331	22068293	ID=ASTEI20_037593;description=protein_boule%2C_transcript_variant_X15;ebi_biotype=protein_coding
chr3	22030434	0.2	0.167	0.083	0	0.25	NA	NA	NA	NA	NA	chr3	22029472	22030956	ID=ASTEI20_031600;description=farnesol_dehydrogenase-like;ebi_biotype=protein_coding
chr3	22030434	0.2	0.167	0.083	0	0.25	NA	NA	NA	NA	NA	chr3	22025096	22039518	ID=ASTEI20_045633;description=phospholipid_scramblase_1-like%2C_transcript_variant_X1;ebi_biotype=protein_coding
chr3	22030434	0.2	0.167	0.083	0	0.25	NA	NA	NA	NA	NA	chr3	21947331	22068293	ID=ASTEI20_037593;description=protein_boule%2C_transcript_variant_X15;ebi_biotype=protein_coding
chr3	22030442	0	0	0.083	0.133	0.167	NA	NA	NA	NA	NA	chr3	22029472	22030956	ID=ASTEI20_031600;description=farnesol_dehydrogenase-like;ebi_biotype=protein_coding
chr3	22030442	0	0	0.083	0.133	0.167	NA	NA	NA	NA	NA	chr3	22025096	22039518	ID=ASTEI20_045633;description=phospholipid_scramblase_1-like%2C_transcript_variant_X1;ebi_biotype=protein_coding
chr3	22030442	0	0	0.083	0.133	0.167	NA	NA	NA	NA	NA	chr3	21947331	22068293	ID=ASTEI20_037593;description=protein_boule%2C_transcript_variant_X15;ebi_biotype=protein_coding
chr3	22030461	0	0	0	0.025	0	NA	NA	NA	NA	NA	chr3	22029472	22030956	ID=ASTEI20_031600;description=farnesol_dehydrogenase-like;ebi_biotype=protein_coding
chr3	22030461	0	0	0	0.025	0	NA	NA	NA	NA	NA	chr3	22025096	22039518	ID=ASTEI20_045633;description=phospholipid_scramblase_1-like%2C_transcript_variant_X1;ebi_biotype=protein_coding
chr3	22030461	0	0	0	0.025	0	NA	NA	NA	NA	NA	chr3	21947331	22068293	ID=ASTEI20_037593;description=protein_boule%2C_transcript_variant_X15;ebi_biotype=protein_coding
chr3	22030490	0	0.167	0.083	0.408	0.444	NA	NA	NA	NA	NA	chr3	22029472	22030956	ID=ASTEI20_031600;description=farnesol_dehydrogenase-like;ebi_biotype=protein_coding
chr3	22030490	0	0.167	0.083	0.408	0.444	NA	NA	NA	NA	NA	chr3	22025096	22039518	ID=ASTEI20_045633;description=phospholipid_scramblase_1-like%2C_transcript_variant_X1;ebi_biotype=protein_coding
chr3	22030490	0	0.167	0.083	0.408	0.444	NA	NA	NA	NA	NA	chr3	21947331	22068293	ID=ASTEI20_037593;description=protein_boule%2C_transcript_variant_X15;ebi_biotype=protein_coding
chr3	22030551	0.15	0	0.111	0.117	0.306	NA	NA	NA	NA	NA	chr3	22029472	22030956	ID=ASTEI20_031600;description=farnesol_dehydrogenase-like;ebi_biotype=protein_coding
chr3	22030551	0.15	0	0.111	0.117	0.306	NA	NA	NA	NA	NA	chr3	22025096	22039518	ID=ASTEI20_045633;description=phospholipid_scramblase_1-like%2C_transcript_variant_X1;ebi_biotype=protein_coding
chr3	22030551	0.15	0	0.111	0.117	0.306	NA	NA	NA	NA	NA	chr3	21947331	22068293	ID=ASTEI20_037593;description=protein_boule%2C_transcript_variant_X15;ebi_biotype=protein_coding
chr3	22030569	0.15	0	0.111	0.108	0.306	NA	NA	NA	NA	NA	chr3	22029472	22030956	ID=ASTEI20_031600;description=farnesol_dehydrogenase-like;ebi_biotype=protein_coding
chr3	22030569	0.15	0	0.111	0.108	0.306	NA	NA	NA	NA	NA	chr3	22025096	22039518	ID=ASTEI20_045633;description=phospholipid_scramblase_1-like%2C_transcript_variant_X1;ebi_biotype=protein_coding
chr3	22030569	0.15	0	0.111	0.108	0.306	NA	NA	NA	NA	NA	chr3	21947331	22068293	ID=ASTEI20_037593;description=protein_boule%2C_transcript_variant_X15;ebi_biotype=protein_coding
chr3	22030673	0.3	0.056	0.361	0.325	0.25	NA	NA	NA	NA	NA	chr3	22029472	22030956	ID=ASTEI20_031600;description=farnesol_dehydrogenase-like;ebi_biotype=protein_coding
chr3	22030673	0.3	0.056	0.361	0.325	0.25	NA	NA	NA	NA	NA	chr3	22025096	22039518	ID=ASTEI20_045633;description=phospholipid_scramblase_1-like%2C_transcript_variant_X1;ebi_biotype=protein_coding
chr3	22030673	0.3	0.056	0.361	0.325	0.25	NA	NA	NA	NA	NA	chr3	21947331	22068293	ID=ASTEI20_037593;description=protein_boule%2C_transcript_variant_X15;ebi_biotype=protein_coding
chr3	22030680	0	0	0	0.017	0	NA	NA	NA	NA	NA	chr3	22029472	22030956	ID=ASTEI20_031600;description=farnesol_dehydrogenase-like;ebi_biotype=protein_coding
chr3	22030680	0	0	0	0.017	0	NA	NA	NA	NA	NA	chr3	22025096	22039518	ID=ASTEI20_045633;description=phospholipid_scramblase_1-like%2C_transcript_variant_X1;ebi_biotype=protein_coding
chr3	22030680	0	0	0	0.017	0	NA	NA	NA	NA	NA	chr3	21947331	22068293	ID=ASTEI20_037593;description=protein_boule%2C_transcript_variant_X15;ebi_biotype=protein_coding
chr3	22030746	0.45	0.278	0.444	0.45	0.556	NA	NA	NA	NA	NA	chr3	22029472	22030956	ID=ASTEI20_031600;description=farnesol_dehydrogenase-like;ebi_biotype=protein_coding
chr3	22030746	0.45	0.278	0.444	0.45	0.556	NA	NA	NA	NA	NA	chr3	22025096	22039518	ID=ASTEI20_045633;description=phospholipid_scramblase_1-like%2C_transcript_variant_X1;ebi_biotype=protein_coding
chr3	22030746	0.45	0.278	0.444	0.45	0.556	NA	NA	NA	NA	NA	chr3	21947331	22068293	ID=ASTEI20_037593;description=protein_boule%2C_transcript_variant_X15;ebi_biotype=protein_coding
chr3	22031289	0.85	0.667	0	0.625	0	NA	NA	NA	NA	NA	chr3	22031162	22032478	ID=ASTEI20_037282;description=farnesol_dehydrogenase-like;ebi_biotype=protein_coding
chr3	22031289	0.85	0.667	0	0.625	0	NA	NA	NA	NA	NA	chr3	22025096	22039518	ID=ASTEI20_045633;description=phospholipid_scramblase_1-like%2C_transcript_variant_X1;ebi_biotype=protein_coding
chr3	22031289	0.85	0.667	0	0.625	0	NA	NA	NA	NA	NA	chr3	21947331	22068293	ID=ASTEI20_037593;description=protein_boule%2C_transcript_variant_X15;ebi_biotype=protein_coding
chr3	22031301	0	0	0	0	0.361	NA	NA	NA	NA	NA	chr3	22031162	22032478	ID=ASTEI20_037282;description=farnesol_dehydrogenase-like;ebi_biotype=protein_coding
chr3	22031301	0	0	0	0	0.361	NA	NA	NA	NA	NA	chr3	22025096	22039518	ID=ASTEI20_045633;description=phospholipid_scramblase_1-like%2C_transcript_variant_X1;ebi_biotype=protein_coding
chr3	22031301	0	0	0	0	0.361	NA	NA	NA	NA	NA	chr3	21947331	22068293	ID=ASTEI20_037593;description=protein_boule%2C_transcript_variant_X15;ebi_biotype=protein_coding
chr3	22031334	0.2	0.111	0.056	0.142	0.333	NA	NA	NA	NA	NA	chr3	22031162	22032478	ID=ASTEI20_037282;description=farnesol_dehydrogenase-like;ebi_biotype=protein_coding
chr3	22031334	0.2	0.111	0.056	0.142	0.333	NA	NA	NA	NA	NA	chr3	22025096	22039518	ID=ASTEI20_045633;description=phospholipid_scramblase_1-like%2C_transcript_variant_X1;ebi_biotype=protein_coding
chr3	22031334	0.2	0.111	0.056	0.142	0.333	NA	NA	NA	NA	NA	chr3	21947331	22068293	ID=ASTEI20_037593;description=protein_boule%2C_transcript_variant_X15;ebi_biotype=protein_coding
chr3	22031343	1	0.778	0.75	0.875	0.972	NA	NA	NA	NA	NA	chr3	22031162	22032478	ID=ASTEI20_037282;description=farnesol_dehydrogenase-like;ebi_biotype=protein_coding
chr3	22031343	1	0.778	0.75	0.875	0.972	NA	NA	NA	NA	NA	chr3	22025096	22039518	ID=ASTEI20_045633;description=phospholipid_scramblase_1-like%2C_transcript_variant_X1;ebi_biotype=protein_coding
chr3	22031343	1	0.778	0.75	0.875	0.972	NA	NA	NA	NA	NA	chr3	21947331	22068293	ID=ASTEI20_037593;description=protein_boule%2C_transcript_variant_X15;ebi_biotype=protein_coding
chr3	22031826	0.2	0	0	0	0	NA	NA	NA	NA	NA	chr3	22031162	22032478	ID=ASTEI20_037282;description=farnesol_dehydrogenase-like;ebi_biotype=protein_coding
chr3	22031826	0.2	0	0	0	0	NA	NA	NA	NA	NA	chr3	22025096	22039518	ID=ASTEI20_045633;description=phospholipid_scramblase_1-like%2C_transcript_variant_X1;ebi_biotype=protein_coding
chr3	22031826	0.2	0	0	0	0	NA	NA	NA	NA	NA	chr3	21947331	22068293	ID=ASTEI20_037593;description=protein_boule%2C_transcript_variant_X15;ebi_biotype=protein_coding
chr3	22031829	0.2	0.056	0	0.117	0	NA	NA	NA	NA	NA	chr3	22031162	22032478	ID=ASTEI20_037282;description=farnesol_dehydrogenase-like;ebi_biotype=protein_coding
chr3	22031829	0.2	0.056	0	0.117	0	NA	NA	NA	NA	NA	chr3	22025096	22039518	ID=ASTEI20_045633;description=phospholipid_scramblase_1-like%2C_transcript_variant_X1;ebi_biotype=protein_coding
chr3	22031829	0.2	0.056	0	0.117	0	NA	NA	NA	NA	NA	chr3	21947331	22068293	ID=ASTEI20_037593;description=protein_boule%2C_transcript_variant_X15;ebi_biotype=protein_coding
chr3	22031835	1	0.833	0.778	0.942	0	NA	NA	NA	NA	NA	chr3	22031162	22032478	ID=ASTEI20_037282;description=farnesol_dehydrogenase-like;ebi_biotype=protein_coding
chr3	22031835	1	0.833	0.778	0.942	0	NA	NA	NA	NA	NA	chr3	22025096	22039518	ID=ASTEI20_045633;description=phospholipid_scramblase_1-like%2C_transcript_variant_X1;ebi_biotype=protein_coding
chr3	22031835	1	0.833	0.778	0.942	0	NA	NA	NA	NA	NA	chr3	21947331	22068293	ID=ASTEI20_037593;description=protein_boule%2C_transcript_variant_X15;ebi_biotype=protein_coding
chr3	22031874	0	0	0	0.008	0	NA	NA	NA	NA	NA	chr3	22031162	22032478	ID=ASTEI20_037282;description=farnesol_dehydrogenase-like;ebi_biotype=protein_coding
chr3	22031874	0	0	0	0.008	0	NA	NA	NA	NA	NA	chr3	22025096	22039518	ID=ASTEI20_045633;description=phospholipid_scramblase_1-like%2C_transcript_variant_X1;ebi_biotype=protein_coding
chr3	22031874	0	0	0	0.008	0	NA	NA	NA	NA	NA	chr3	21947331	22068293	ID=ASTEI20_037593;description=protein_boule%2C_transcript_variant_X15;ebi_biotype=protein_coding
chr3	22031876	0	0	0	0	0.111	NA	NA	NA	NA	NA	chr3	22031162	22032478	ID=ASTEI20_037282;description=farnesol_dehydrogenase-like;ebi_biotype=protein_coding
chr3	22031876	0	0	0	0	0.111	NA	NA	NA	NA	NA	chr3	22025096	22039518	ID=ASTEI20_045633;description=phospholipid_scramblase_1-like%2C_transcript_variant_X1;ebi_biotype=protein_coding
chr3	22031876	0	0	0	0	0.111	NA	NA	NA	NA	NA	chr3	21947331	22068293	ID=ASTEI20_037593;description=protein_boule%2C_transcript_variant_X15;ebi_biotype=protein_coding
chr3	22031886	0.8	0.667	0.444	0.767	0.611	NA	NA	NA	NA	NA	chr3	22031162	22032478	ID=ASTEI20_037282;description=farnesol_dehydrogenase-like;ebi_biotype=protein_coding
chr3	22031886	0.8	0.667	0.444	0.767	0.611	NA	NA	NA	NA	NA	chr3	22025096	22039518	ID=ASTEI20_045633;description=phospholipid_scramblase_1-like%2C_transcript_variant_X1;ebi_biotype=protein_coding
chr3	22031886	0.8	0.667	0.444	0.767	0.611	NA	NA	NA	NA	NA	chr3	21947331	22068293	ID=ASTEI20_037593;description=protein_boule%2C_transcript_variant_X15;ebi_biotype=protein_coding
chr3	22031895	0.1	0.556	0.306	0.325	0.028	NA	NA	NA	NA	NA	chr3	22031162	22032478	ID=ASTEI20_037282;description=farnesol_dehydrogenase-like;ebi_biotype=protein_coding
chr3	22031895	0.1	0.556	0.306	0.325	0.028	NA	NA	NA	NA	NA	chr3	22025096	22039518	ID=ASTEI20_045633;description=phospholipid_scramblase_1-like%2C_transcript_variant_X1;ebi_biotype=protein_coding
chr3	22031895	0.1	0.556	0.306	0.325	0.028	NA	NA	NA	NA	NA	chr3	21947331	22068293	ID=ASTEI20_037593;description=protein_boule%2C_transcript_variant_X15;ebi_biotype=protein_coding
chr3	22031970	0.5	0.111	0.111	0.35	0.167	NA	NA	NA	NA	NA	chr3	22031162	22032478	ID=ASTEI20_037282;description=farnesol_dehydrogenase-like;ebi_biotype=protein_coding
chr3	22031970	0.5	0.111	0.111	0.35	0.167	NA	NA	NA	NA	NA	chr3	22025096	22039518	ID=ASTEI20_045633;description=phospholipid_scramblase_1-like%2C_transcript_variant_X1;ebi_biotype=protein_coding
chr3	22031970	0.5	0.111	0.111	0.35	0.167	NA	NA	NA	NA	NA	chr3	21947331	22068293	ID=ASTEI20_037593;description=protein_boule%2C_transcript_variant_X15;ebi_biotype=protein_coding
chr3	22032009	0	0	0	0.033	0.167	NA	NA	NA	NA	NA	chr3	22031162	22032478	ID=ASTEI20_037282;description=farnesol_dehydrogenase-like;ebi_biotype=protein_coding
chr3	22032009	0	0	0	0.033	0.167	NA	NA	NA	NA	NA	chr3	22025096	22039518	ID=ASTEI20_045633;description=phospholipid_scramblase_1-like%2C_transcript_variant_X1;ebi_biotype=protein_coding
chr3	22032009	0	0	0	0.033	0.167	NA	NA	NA	NA	NA	chr3	21947331	22068293	ID=ASTEI20_037593;description=protein_boule%2C_transcript_variant_X15;ebi_biotype=protein_coding
chr3	22032012	0.2	0	0	0.117	0	NA	NA	NA	NA	NA	chr3	22031162	22032478	ID=ASTEI20_037282;description=farnesol_dehydrogenase-like;ebi_biotype=protein_coding
chr3	22032012	0.2	0	0	0.117	0	NA	NA	NA	NA	NA	chr3	22025096	22039518	ID=ASTEI20_045633;description=phospholipid_scramblase_1-like%2C_transcript_variant_X1;ebi_biotype=protein_coding
chr3	22032012	0.2	0	0	0.117	0	NA	NA	NA	NA	NA	chr3	21947331	22068293	ID=ASTEI20_037593;description=protein_boule%2C_transcript_variant_X15;ebi_biotype=protein_coding
chr3	22032018	0.5	0.556	0.306	0.55	0.417	NA	NA	NA	NA	NA	chr3	22031162	22032478	ID=ASTEI20_037282;description=farnesol_dehydrogenase-like;ebi_biotype=protein_coding
chr3	22032018	0.5	0.556	0.306	0.55	0.417	NA	NA	NA	NA	NA	chr3	22025096	22039518	ID=ASTEI20_045633;description=phospholipid_scramblase_1-like%2C_transcript_variant_X1;ebi_biotype=protein_coding
chr3	22032018	0.5	0.556	0.306	0.55	0.417	NA	NA	NA	NA	NA	chr3	21947331	22068293	ID=ASTEI20_037593;description=protein_boule%2C_transcript_variant_X15;ebi_biotype=protein_coding
chr3	22032060	0	0	0.028	0	0.111	NA	NA	NA	NA	NA	chr3	22031162	22032478	ID=ASTEI20_037282;description=farnesol_dehydrogenase-like;ebi_biotype=protein_coding
chr3	22032060	0	0	0.028	0	0.111	NA	NA	NA	NA	NA	chr3	22025096	22039518	ID=ASTEI20_045633;description=phospholipid_scramblase_1-like%2C_transcript_variant_X1;ebi_biotype=protein_coding
chr3	22032060	0	0	0.028	0	0.111	NA	NA	NA	NA	NA	chr3	21947331	22068293	ID=ASTEI20_037593;description=protein_boule%2C_transcript_variant_X15;ebi_biotype=protein_coding
chr3	22032082	0	0.167	0	0.125	0	NA	NA	NA	NA	NA	chr3	22031162	22032478	ID=ASTEI20_037282;description=farnesol_dehydrogenase-like;ebi_biotype=protein_coding
chr3	22032082	0	0.167	0	0.125	0	NA	NA	NA	NA	NA	chr3	22025096	22039518	ID=ASTEI20_045633;description=phospholipid_scramblase_1-like%2C_transcript_variant_X1;ebi_biotype=protein_coding
chr3	22032082	0	0.167	0	0.125	0	NA	NA	NA	NA	NA	chr3	21947331	22068293	ID=ASTEI20_037593;description=protein_boule%2C_transcript_variant_X15;ebi_biotype=protein_coding
chr3	22032120	0.2	0	0	0.008	0	NA	NA	NA	NA	NA	chr3	22031162	22032478	ID=ASTEI20_037282;description=farnesol_dehydrogenase-like;ebi_biotype=protein_coding
chr3	22032120	0.2	0	0	0.008	0	NA	NA	NA	NA	NA	chr3	22025096	22039518	ID=ASTEI20_045633;description=phospholipid_scramblase_1-like%2C_transcript_variant_X1;ebi_biotype=protein_coding
chr3	22032120	0.2	0	0	0.008	0	NA	NA	NA	NA	NA	chr3	21947331	22068293	ID=ASTEI20_037593;description=protein_boule%2C_transcript_variant_X15;ebi_biotype=protein_coding
chr3	22032195	0.25	0	0.111	0.142	0	NA	NA	NA	NA	NA	chr3	22031162	22032478	ID=ASTEI20_037282;description=farnesol_dehydrogenase-like;ebi_biotype=protein_coding
chr3	22032195	0.25	0	0.111	0.142	0	NA	NA	NA	NA	NA	chr3	22025096	22039518	ID=ASTEI20_045633;description=phospholipid_scramblase_1-like%2C_transcript_variant_X1;ebi_biotype=protein_coding
chr3	22032195	0.25	0	0.111	0.142	0	NA	NA	NA	NA	NA	chr3	21947331	22068293	ID=ASTEI20_037593;description=protein_boule%2C_transcript_variant_X15;ebi_biotype=protein_coding
chr3	22032204	0	0	0	0.033	0.139	NA	NA	NA	NA	NA	chr3	22031162	22032478	ID=ASTEI20_037282;description=farnesol_dehydrogenase-like;ebi_biotype=protein_coding
chr3	22032204	0	0	0	0.033	0.139	NA	NA	NA	NA	NA	chr3	22025096	22039518	ID=ASTEI20_045633;description=phospholipid_scramblase_1-like%2C_transcript_variant_X1;ebi_biotype=protein_coding
chr3	22032204	0	0	0	0.033	0.139	NA	NA	NA	NA	NA	chr3	21947331	22068293	ID=ASTEI20_037593;description=protein_boule%2C_transcript_variant_X15;ebi_biotype=protein_coding
chr3	22032206	0.05	0	0	0	0	NA	NA	NA	NA	NA	chr3	22031162	22032478	ID=ASTEI20_037282;description=farnesol_dehydrogenase-like;ebi_biotype=protein_coding
chr3	22032206	0.05	0	0	0	0	NA	NA	NA	NA	NA	chr3	22025096	22039518	ID=ASTEI20_045633;description=phospholipid_scramblase_1-like%2C_transcript_variant_X1;ebi_biotype=protein_coding
chr3	22032206	0.05	0	0	0	0	NA	NA	NA	NA	NA	chr3	21947331	22068293	ID=ASTEI20_037593;description=protein_boule%2C_transcript_variant_X15;ebi_biotype=protein_coding
chr3	22032216	0.3	0	0.333	0	0	NA	NA	NA	NA	NA	chr3	22031162	22032478	ID=ASTEI20_037282;description=farnesol_dehydrogenase-like;ebi_biotype=protein_coding
chr3	22032216	0.3	0	0.333	0	0	NA	NA	NA	NA	NA	chr3	22025096	22039518	ID=ASTEI20_045633;description=phospholipid_scramblase_1-like%2C_transcript_variant_X1;ebi_biotype=protein_coding
chr3	22032216	0.3	0	0.333	0	0	NA	NA	NA	NA	NA	chr3	21947331	22068293	ID=ASTEI20_037593;description=protein_boule%2C_transcript_variant_X15;ebi_biotype=protein_coding
chr3	22032221	0.75	0.056	0.444	0.217	0.278	NA	NA	NA	NA	NA	chr3	22031162	22032478	ID=ASTEI20_037282;description=farnesol_dehydrogenase-like;ebi_biotype=protein_coding
chr3	22032221	0.75	0.056	0.444	0.217	0.278	NA	NA	NA	NA	NA	chr3	22025096	22039518	ID=ASTEI20_045633;description=phospholipid_scramblase_1-like%2C_transcript_variant_X1;ebi_biotype=protein_coding
chr3	22032221	0.75	0.056	0.444	0.217	0.278	NA	NA	NA	NA	NA	chr3	21947331	22068293	ID=ASTEI20_037593;description=protein_boule%2C_transcript_variant_X15;ebi_biotype=protein_coding
chr3	22032228	0	0	0.056	0	0	NA	NA	NA	NA	NA	chr3	22031162	22032478	ID=ASTEI20_037282;description=farnesol_dehydrogenase-like;ebi_biotype=protein_coding
chr3	22032228	0	0	0.056	0	0	NA	NA	NA	NA	NA	chr3	22025096	22039518	ID=ASTEI20_045633;description=phospholipid_scramblase_1-like%2C_transcript_variant_X1;ebi_biotype=protein_coding
chr3	22032228	0	0	0.056	0	0	NA	NA	NA	NA	NA	chr3	21947331	22068293	ID=ASTEI20_037593;description=protein_boule%2C_transcript_variant_X15;ebi_biotype=protein_coding
chr3	22032239	0.05	0.667	0.278	0.433	0.028	NA	NA	NA	NA	NA	chr3	22031162	22032478	ID=ASTEI20_037282;description=farnesol_dehydrogenase-like;ebi_biotype=protein_coding
chr3	22032239	0.05	0.667	0.278	0.433	0.028	NA	NA	NA	NA	NA	chr3	22025096	22039518	ID=ASTEI20_045633;description=phospholipid_scramblase_1-like%2C_transcript_variant_X1;ebi_biotype=protein_coding
chr3	22032239	0.05	0.667	0.278	0.433	0.028	NA	NA	NA	NA	NA	chr3	21947331	22068293	ID=ASTEI20_037593;description=protein_boule%2C_transcript_variant_X15;ebi_biotype=protein_coding
chr3	22032270	0.05	0	0	0	0	NA	NA	NA	NA	NA	chr3	22031162	22032478	ID=ASTEI20_037282;description=farnesol_dehydrogenase-like;ebi_biotype=protein_coding
chr3	22032270	0.05	0	0	0	0	NA	NA	NA	NA	NA	chr3	22025096	22039518	ID=ASTEI20_045633;description=phospholipid_scramblase_1-like%2C_transcript_variant_X1;ebi_biotype=protein_coding
chr3	22032270	0.05	0	0	0	0	NA	NA	NA	NA	NA	chr3	21947331	22068293	ID=ASTEI20_037593;description=protein_boule%2C_transcript_variant_X15;ebi_biotype=protein_coding
chr3	22032294	0.4	0	0.056	0	0	NA	NA	NA	NA	NA	chr3	22031162	22032478	ID=ASTEI20_037282;description=farnesol_dehydrogenase-like;ebi_biotype=protein_coding
chr3	22032294	0.4	0	0.056	0	0	NA	NA	NA	NA	NA	chr3	22025096	22039518	ID=ASTEI20_045633;description=phospholipid_scramblase_1-like%2C_transcript_variant_X1;ebi_biotype=protein_coding
chr3	22032294	0.4	0	0.056	0	0	NA	NA	NA	NA	NA	chr3	21947331	22068293	ID=ASTEI20_037593;description=protein_boule%2C_transcript_variant_X15;ebi_biotype=protein_coding
chr3	22032318	0	0.056	0.028	0.117	0.278	NA	NA	NA	NA	NA	chr3	22031162	22032478	ID=ASTEI20_037282;description=farnesol_dehydrogenase-like;ebi_biotype=protein_coding
chr3	22032318	0	0.056	0.028	0.117	0.278	NA	NA	NA	NA	NA	chr3	22025096	22039518	ID=ASTEI20_045633;description=phospholipid_scramblase_1-like%2C_transcript_variant_X1;ebi_biotype=protein_coding
chr3	22032318	0	0.056	0.028	0.117	0.278	NA	NA	NA	NA	NA	chr3	21947331	22068293	ID=ASTEI20_037593;description=protein_boule%2C_transcript_variant_X15;ebi_biotype=protein_coding
chr3	22032330	0.05	0.167	0.5	0.083	0.222	NA	NA	NA	NA	NA	chr3	22031162	22032478	ID=ASTEI20_037282;description=farnesol_dehydrogenase-like;ebi_biotype=protein_coding
chr3	22032330	0.05	0.167	0.5	0.083	0.222	NA	NA	NA	NA	NA	chr3	22025096	22039518	ID=ASTEI20_045633;description=phospholipid_scramblase_1-like%2C_transcript_variant_X1;ebi_biotype=protein_coding
chr3	22032330	0.05	0.167	0.5	0.083	0.222	NA	NA	NA	NA	NA	chr3	21947331	22068293	ID=ASTEI20_037593;description=protein_boule%2C_transcript_variant_X15;ebi_biotype=protein_coding
chr3	22033664	0.2	0	0	0.008	0.083	NA	NA	NA	NA	NA	chr3	22033142	22034300	ID=ASTEI20_040193;description=farnesol_dehydrogenase-like;ebi_biotype=protein_coding
chr3	22033664	0.2	0	0	0.008	0.083	NA	NA	NA	NA	NA	chr3	22025096	22039518	ID=ASTEI20_045633;description=phospholipid_scramblase_1-like%2C_transcript_variant_X1;ebi_biotype=protein_coding
chr3	22033664	0.2	0	0	0.008	0.083	NA	NA	NA	NA	NA	chr3	21947331	22068293	ID=ASTEI20_037593;description=protein_boule%2C_transcript_variant_X15;ebi_biotype=protein_coding
chr3	22033672	0.75	0.222	0.694	0.35	0.833	NA	NA	NA	NA	NA	chr3	22033142	22034300	ID=ASTEI20_040193;description=farnesol_dehydrogenase-like;ebi_biotype=protein_coding
chr3	22033672	0.75	0.222	0.694	0.35	0.833	NA	NA	NA	NA	NA	chr3	22025096	22039518	ID=ASTEI20_045633;description=phospholipid_scramblase_1-like%2C_transcript_variant_X1;ebi_biotype=protein_coding
chr3	22033672	0.75	0.222	0.694	0.35	0.833	NA	NA	NA	NA	NA	chr3	21947331	22068293	ID=ASTEI20_037593;description=protein_boule%2C_transcript_variant_X15;ebi_biotype=protein_coding
chr3	22033678	0	0	0	0	0.083	NA	NA	NA	NA	NA	chr3	22033142	22034300	ID=ASTEI20_040193;description=farnesol_dehydrogenase-like;ebi_biotype=protein_coding
chr3	22033678	0	0	0	0	0.083	NA	NA	NA	NA	NA	chr3	22025096	22039518	ID=ASTEI20_045633;description=phospholipid_scramblase_1-like%2C_transcript_variant_X1;ebi_biotype=protein_coding
chr3	22033678	0	0	0	0	0.083	NA	NA	NA	NA	NA	chr3	21947331	22068293	ID=ASTEI20_037593;description=protein_boule%2C_transcript_variant_X15;ebi_biotype=protein_coding
chr3	22033684	0.2	0	0.111	0.05	0	NA	NA	NA	NA	NA	chr3	22033142	22034300	ID=ASTEI20_040193;description=farnesol_dehydrogenase-like;ebi_biotype=protein_coding
chr3	22033684	0.2	0	0.111	0.05	0	NA	NA	NA	NA	NA	chr3	22025096	22039518	ID=ASTEI20_045633;description=phospholipid_scramblase_1-like%2C_transcript_variant_X1;ebi_biotype=protein_coding
chr3	22033684	0.2	0	0.111	0.05	0	NA	NA	NA	NA	NA	chr3	21947331	22068293	ID=ASTEI20_037593;description=protein_boule%2C_transcript_variant_X15;ebi_biotype=protein_coding
chr3	22033691	0	0.111	0.194	0	0.028	NA	NA	NA	NA	NA	chr3	22033142	22034300	ID=ASTEI20_040193;description=farnesol_dehydrogenase-like;ebi_biotype=protein_coding
chr3	22033691	0	0.111	0.194	0	0.028	NA	NA	NA	NA	NA	chr3	22025096	22039518	ID=ASTEI20_045633;description=phospholipid_scramblase_1-like%2C_transcript_variant_X1;ebi_biotype=protein_coding
chr3	22033691	0	0.111	0.194	0	0.028	NA	NA	NA	NA	NA	chr3	21947331	22068293	ID=ASTEI20_037593;description=protein_boule%2C_transcript_variant_X15;ebi_biotype=protein_coding
chr3	22033712	0.55	0	0.083	0.058	0.028	NA	NA	NA	NA	NA	chr3	22033142	22034300	ID=ASTEI20_040193;description=farnesol_dehydrogenase-like;ebi_biotype=protein_coding
chr3	22033712	0.55	0	0.083	0.058	0.028	NA	NA	NA	NA	NA	chr3	22025096	22039518	ID=ASTEI20_045633;description=phospholipid_scramblase_1-like%2C_transcript_variant_X1;ebi_biotype=protein_coding
chr3	22033712	0.55	0	0.083	0.058	0.028	NA	NA	NA	NA	NA	chr3	21947331	22068293	ID=ASTEI20_037593;description=protein_boule%2C_transcript_variant_X15;ebi_biotype=protein_coding
chr3	22033723	0.5	0.056	0.361	0.275	0	NA	NA	NA	NA	NA	chr3	22033142	22034300	ID=ASTEI20_040193;description=farnesol_dehydrogenase-like;ebi_biotype=protein_coding
chr3	22033723	0.5	0.056	0.361	0.275	0	NA	NA	NA	NA	NA	chr3	22025096	22039518	ID=ASTEI20_045633;description=phospholipid_scramblase_1-like%2C_transcript_variant_X1;ebi_biotype=protein_coding
chr3	22033723	0.5	0.056	0.361	0.275	0	NA	NA	NA	NA	NA	chr3	21947331	22068293	ID=ASTEI20_037593;description=protein_boule%2C_transcript_variant_X15;ebi_biotype=protein_coding
chr3	22033730	0	0	0	0	0.083	NA	NA	NA	NA	NA	chr3	22033142	22034300	ID=ASTEI20_040193;description=farnesol_dehydrogenase-like;ebi_biotype=protein_coding
chr3	22033730	0	0	0	0	0.083	NA	NA	NA	NA	NA	chr3	22025096	22039518	ID=ASTEI20_045633;description=phospholipid_scramblase_1-like%2C_transcript_variant_X1;ebi_biotype=protein_coding
chr3	22033730	0	0	0	0	0.083	NA	NA	NA	NA	NA	chr3	21947331	22068293	ID=ASTEI20_037593;description=protein_boule%2C_transcript_variant_X15;ebi_biotype=protein_coding
chr3	22033756	0	0	0	0	0.278	NA	NA	NA	NA	NA	chr3	22033142	22034300	ID=ASTEI20_040193;description=farnesol_dehydrogenase-like;ebi_biotype=protein_coding
chr3	22033756	0	0	0	0	0.278	NA	NA	NA	NA	NA	chr3	22025096	22039518	ID=ASTEI20_045633;description=phospholipid_scramblase_1-like%2C_transcript_variant_X1;ebi_biotype=protein_coding
chr3	22033756	0	0	0	0	0.278	NA	NA	NA	NA	NA	chr3	21947331	22068293	ID=ASTEI20_037593;description=protein_boule%2C_transcript_variant_X15;ebi_biotype=protein_coding
chr3	22033778	0	0	0	0.008	0.139	NA	NA	NA	NA	NA	chr3	22033142	22034300	ID=ASTEI20_040193;description=farnesol_dehydrogenase-like;ebi_biotype=protein_coding
chr3	22033778	0	0	0	0.008	0.139	NA	NA	NA	NA	NA	chr3	22025096	22039518	ID=ASTEI20_045633;description=phospholipid_scramblase_1-like%2C_transcript_variant_X1;ebi_biotype=protein_coding
chr3	22033778	0	0	0	0.008	0.139	NA	NA	NA	NA	NA	chr3	21947331	22068293	ID=ASTEI20_037593;description=protein_boule%2C_transcript_variant_X15;ebi_biotype=protein_coding
chr3	22033793	0	0.111	0.278	0.242	0.778	NA	NA	NA	NA	NA	chr3	22033142	22034300	ID=ASTEI20_040193;description=farnesol_dehydrogenase-like;ebi_biotype=protein_coding
chr3	22033793	0	0.111	0.278	0.242	0.778	NA	NA	NA	NA	NA	chr3	22025096	22039518	ID=ASTEI20_045633;description=phospholipid_scramblase_1-like%2C_transcript_variant_X1;ebi_biotype=protein_coding
chr3	22033793	0	0.111	0.278	0.242	0.778	NA	NA	NA	NA	NA	chr3	21947331	22068293	ID=ASTEI20_037593;description=protein_boule%2C_transcript_variant_X15;ebi_biotype=protein_coding
chr3	22033795	0	0.167	0	0.117	0	NA	NA	NA	NA	NA	chr3	22033142	22034300	ID=ASTEI20_040193;description=farnesol_dehydrogenase-like;ebi_biotype=protein_coding
chr3	22033795	0	0.167	0	0.117	0	NA	NA	NA	NA	NA	chr3	22025096	22039518	ID=ASTEI20_045633;description=phospholipid_scramblase_1-like%2C_transcript_variant_X1;ebi_biotype=protein_coding
chr3	22033795	0	0.167	0	0.117	0	NA	NA	NA	NA	NA	chr3	21947331	22068293	ID=ASTEI20_037593;description=protein_boule%2C_transcript_variant_X15;ebi_biotype=protein_coding
chr3	22033801	0	0.111	0.278	0.225	0.278	NA	NA	NA	NA	NA	chr3	22033142	22034300	ID=ASTEI20_040193;description=farnesol_dehydrogenase-like;ebi_biotype=protein_coding
chr3	22033801	0	0.111	0.278	0.225	0.278	NA	NA	NA	NA	NA	chr3	22025096	22039518	ID=ASTEI20_045633;description=phospholipid_scramblase_1-like%2C_transcript_variant_X1;ebi_biotype=protein_coding
chr3	22033801	0	0.111	0.278	0.225	0.278	NA	NA	NA	NA	NA	chr3	21947331	22068293	ID=ASTEI20_037593;description=protein_boule%2C_transcript_variant_X15;ebi_biotype=protein_coding
chr3	22033819	0	0	0	0	0.083	NA	NA	NA	NA	NA	chr3	22033142	22034300	ID=ASTEI20_040193;description=farnesol_dehydrogenase-like;ebi_biotype=protein_coding
chr3	22033819	0	0	0	0	0.083	NA	NA	NA	NA	NA	chr3	22025096	22039518	ID=ASTEI20_045633;description=phospholipid_scramblase_1-like%2C_transcript_variant_X1;ebi_biotype=protein_coding
chr3	22033819	0	0	0	0	0.083	NA	NA	NA	NA	NA	chr3	21947331	22068293	ID=ASTEI20_037593;description=protein_boule%2C_transcript_variant_X15;ebi_biotype=protein_coding
chr3	22033847	0	0.056	0	0	0	NA	NA	NA	NA	NA	chr3	22033142	22034300	ID=ASTEI20_040193;description=farnesol_dehydrogenase-like;ebi_biotype=protein_coding
chr3	22033847	0	0.056	0	0	0	NA	NA	NA	NA	NA	chr3	22025096	22039518	ID=ASTEI20_045633;description=phospholipid_scramblase_1-like%2C_transcript_variant_X1;ebi_biotype=protein_coding
chr3	22033847	0	0.056	0	0	0	NA	NA	NA	NA	NA	chr3	21947331	22068293	ID=ASTEI20_037593;description=protein_boule%2C_transcript_variant_X15;ebi_biotype=protein_coding
chr3	22033859	0.2	0	0	0	0	NA	NA	NA	NA	NA	chr3	22033142	22034300	ID=ASTEI20_040193;description=farnesol_dehydrogenase-like;ebi_biotype=protein_coding
chr3	22033859	0.2	0	0	0	0	NA	NA	NA	NA	NA	chr3	22025096	22039518	ID=ASTEI20_045633;description=phospholipid_scramblase_1-like%2C_transcript_variant_X1;ebi_biotype=protein_coding
chr3	22033859	0.2	0	0	0	0	NA	NA	NA	NA	NA	chr3	21947331	22068293	ID=ASTEI20_037593;description=protein_boule%2C_transcript_variant_X15;ebi_biotype=protein_coding
chr3	22033864	0.3	0.111	0.306	0.058	0.056	NA	NA	NA	NA	NA	chr3	22033142	22034300	ID=ASTEI20_040193;description=farnesol_dehydrogenase-like;ebi_biotype=protein_coding
chr3	22033864	0.3	0.111	0.306	0.058	0.056	NA	NA	NA	NA	NA	chr3	22025096	22039518	ID=ASTEI20_045633;description=phospholipid_scramblase_1-like%2C_transcript_variant_X1;ebi_biotype=protein_coding
chr3	22033864	0.3	0.111	0.306	0.058	0.056	NA	NA	NA	NA	NA	chr3	21947331	22068293	ID=ASTEI20_037593;description=protein_boule%2C_transcript_variant_X15;ebi_biotype=protein_coding
chr3	22035127	0.1	0.278	0.028	0.242	0	NA	NA	NA	NA	NA	chr3	22025096	22039518	ID=ASTEI20_045633;description=phospholipid_scramblase_1-like%2C_transcript_variant_X1;ebi_biotype=protein_coding
chr3	22035127	0.1	0.278	0.028	0.242	0	NA	NA	NA	NA	NA	chr3	22035083	22036500	ID=ASTEI20_034188;description=farnesol_dehydrogenase-like;ebi_biotype=protein_coding
chr3	22035127	0.1	0.278	0.028	0.242	0	NA	NA	NA	NA	NA	chr3	21947331	22068293	ID=ASTEI20_037593;description=protein_boule%2C_transcript_variant_X15;ebi_biotype=protein_coding
chr3	22035177	0.2	0.056	0	0	0.028	NA	NA	NA	NA	NA	chr3	22025096	22039518	ID=ASTEI20_045633;description=phospholipid_scramblase_1-like%2C_transcript_variant_X1;ebi_biotype=protein_coding
chr3	22035177	0.2	0.056	0	0	0.028	NA	NA	NA	NA	NA	chr3	22035083	22036500	ID=ASTEI20_034188;description=farnesol_dehydrogenase-like;ebi_biotype=protein_coding
chr3	22035177	0.2	0.056	0	0	0.028	NA	NA	NA	NA	NA	chr3	21947331	22068293	ID=ASTEI20_037593;description=protein_boule%2C_transcript_variant_X15;ebi_biotype=protein_coding
chr3	22035185	0.6	0	0.972	0.658	0.722	NA	NA	NA	NA	NA	chr3	22025096	22039518	ID=ASTEI20_045633;description=phospholipid_scramblase_1-like%2C_transcript_variant_X1;ebi_biotype=protein_coding
chr3	22035185	0.6	0	0.972	0.658	0.722	NA	NA	NA	NA	NA	chr3	22035083	22036500	ID=ASTEI20_034188;description=farnesol_dehydrogenase-like;ebi_biotype=protein_coding
chr3	22035185	0.6	0	0.972	0.658	0.722	NA	NA	NA	NA	NA	chr3	21947331	22068293	ID=ASTEI20_037593;description=protein_boule%2C_transcript_variant_X15;ebi_biotype=protein_coding
chr3	22035203	0	0	0	0.017	0	NA	NA	NA	NA	NA	chr3	22025096	22039518	ID=ASTEI20_045633;description=phospholipid_scramblase_1-like%2C_transcript_variant_X1;ebi_biotype=protein_coding
chr3	22035203	0	0	0	0.017	0	NA	NA	NA	NA	NA	chr3	22035083	22036500	ID=ASTEI20_034188;description=farnesol_dehydrogenase-like;ebi_biotype=protein_coding
chr3	22035203	0	0	0	0.017	0	NA	NA	NA	NA	NA	chr3	21947331	22068293	ID=ASTEI20_037593;description=protein_boule%2C_transcript_variant_X15;ebi_biotype=protein_coding
chr3	22035206	0	0	0.028	0	0.194	NA	NA	NA	NA	NA	chr3	22025096	22039518	ID=ASTEI20_045633;description=phospholipid_scramblase_1-like%2C_transcript_variant_X1;ebi_biotype=protein_coding
chr3	22035206	0	0	0.028	0	0.194	NA	NA	NA	NA	NA	chr3	22035083	22036500	ID=ASTEI20_034188;description=farnesol_dehydrogenase-like;ebi_biotype=protein_coding
chr3	22035206	0	0	0.028	0	0.194	NA	NA	NA	NA	NA	chr3	21947331	22068293	ID=ASTEI20_037593;description=protein_boule%2C_transcript_variant_X15;ebi_biotype=protein_coding
chr3	22035275	0	0	0	0	0.278	NA	NA	NA	NA	NA	chr3	22025096	22039518	ID=ASTEI20_045633;description=phospholipid_scramblase_1-like%2C_transcript_variant_X1;ebi_biotype=protein_coding
chr3	22035275	0	0	0	0	0.278	NA	NA	NA	NA	NA	chr3	22035083	22036500	ID=ASTEI20_034188;description=farnesol_dehydrogenase-like;ebi_biotype=protein_coding
chr3	22035275	0	0	0	0	0.278	NA	NA	NA	NA	NA	chr3	21947331	22068293	ID=ASTEI20_037593;description=protein_boule%2C_transcript_variant_X15;ebi_biotype=protein_coding
chr3	22035302	0	0	0	0.033	0	NA	NA	NA	NA	NA	chr3	22025096	22039518	ID=ASTEI20_045633;description=phospholipid_scramblase_1-like%2C_transcript_variant_X1;ebi_biotype=protein_coding
chr3	22035302	0	0	0	0.033	0	NA	NA	NA	NA	NA	chr3	22035083	22036500	ID=ASTEI20_034188;description=farnesol_dehydrogenase-like;ebi_biotype=protein_coding
chr3	22035302	0	0	0	0.033	0	NA	NA	NA	NA	NA	chr3	21947331	22068293	ID=ASTEI20_037593;description=protein_boule%2C_transcript_variant_X15;ebi_biotype=protein_coding
chr3	22035380	0.3	0.167	0.5	0.142	0.139	NA	NA	NA	NA	NA	chr3	22025096	22039518	ID=ASTEI20_045633;description=phospholipid_scramblase_1-like%2C_transcript_variant_X1;ebi_biotype=protein_coding
chr3	22035380	0.3	0.167	0.5	0.142	0.139	NA	NA	NA	NA	NA	chr3	22035083	22036500	ID=ASTEI20_034188;description=farnesol_dehydrogenase-like;ebi_biotype=protein_coding
chr3	22035380	0.3	0.167	0.5	0.142	0.139	NA	NA	NA	NA	NA	chr3	21947331	22068293	ID=ASTEI20_037593;description=protein_boule%2C_transcript_variant_X15;ebi_biotype=protein_coding
chr3	22035410	0.3	0.667	0.361	0.517	0.306	NA	NA	NA	NA	NA	chr3	22025096	22039518	ID=ASTEI20_045633;description=phospholipid_scramblase_1-like%2C_transcript_variant_X1;ebi_biotype=protein_coding
chr3	22035410	0.3	0.667	0.361	0.517	0.306	NA	NA	NA	NA	NA	chr3	22035083	22036500	ID=ASTEI20_034188;description=farnesol_dehydrogenase-like;ebi_biotype=protein_coding
chr3	22035410	0.3	0.667	0.361	0.517	0.306	NA	NA	NA	NA	NA	chr3	21947331	22068293	ID=ASTEI20_037593;description=protein_boule%2C_transcript_variant_X15;ebi_biotype=protein_coding
chr3	22035553	0.2	0.056	0.083	0.067	0.306	NA	NA	NA	NA	NA	chr3	22025096	22039518	ID=ASTEI20_045633;description=phospholipid_scramblase_1-like%2C_transcript_variant_X1;ebi_biotype=protein_coding
chr3	22035553	0.2	0.056	0.083	0.067	0.306	NA	NA	NA	NA	NA	chr3	22035083	22036500	ID=ASTEI20_034188;description=farnesol_dehydrogenase-like;ebi_biotype=protein_coding
chr3	22035553	0.2	0.056	0.083	0.067	0.306	NA	NA	NA	NA	NA	chr3	21947331	22068293	ID=ASTEI20_037593;description=protein_boule%2C_transcript_variant_X15;ebi_biotype=protein_coding
chr3	22035575	0	0	0	0.017	0	NA	NA	NA	NA	NA	chr3	22025096	22039518	ID=ASTEI20_045633;description=phospholipid_scramblase_1-like%2C_transcript_variant_X1;ebi_biotype=protein_coding
chr3	22035575	0	0	0	0.017	0	NA	NA	NA	NA	NA	chr3	22035083	22036500	ID=ASTEI20_034188;description=farnesol_dehydrogenase-like;ebi_biotype=protein_coding
chr3	22035575	0	0	0	0.017	0	NA	NA	NA	NA	NA	chr3	21947331	22068293	ID=ASTEI20_037593;description=protein_boule%2C_transcript_variant_X15;ebi_biotype=protein_coding
chr3	22035659	0	0	0	0	0.361	NA	NA	NA	NA	NA	chr3	22025096	22039518	ID=ASTEI20_045633;description=phospholipid_scramblase_1-like%2C_transcript_variant_X1;ebi_biotype=protein_coding
chr3	22035659	0	0	0	0	0.361	NA	NA	NA	NA	NA	chr3	22035083	22036500	ID=ASTEI20_034188;description=farnesol_dehydrogenase-like;ebi_biotype=protein_coding
chr3	22035659	0	0	0	0	0.361	NA	NA	NA	NA	NA	chr3	21947331	22068293	ID=ASTEI20_037593;description=protein_boule%2C_transcript_variant_X15;ebi_biotype=protein_coding
chr3	22035797	0	0	0	0	0.083	NA	NA	NA	NA	NA	chr3	22025096	22039518	ID=ASTEI20_045633;description=phospholipid_scramblase_1-like%2C_transcript_variant_X1;ebi_biotype=protein_coding
chr3	22035797	0	0	0	0	0.083	NA	NA	NA	NA	NA	chr3	22035083	22036500	ID=ASTEI20_034188;description=farnesol_dehydrogenase-like;ebi_biotype=protein_coding
chr3	22035797	0	0	0	0	0.083	NA	NA	NA	NA	NA	chr3	21947331	22068293	ID=ASTEI20_037593;description=protein_boule%2C_transcript_variant_X15;ebi_biotype=protein_coding
chr3	22035799	0.3	0.222	0.444	0.383	0.5	NA	NA	NA	NA	NA	chr3	22025096	22039518	ID=ASTEI20_045633;description=phospholipid_scramblase_1-like%2C_transcript_variant_X1;ebi_biotype=protein_coding
chr3	22035799	0.3	0.222	0.444	0.383	0.5	NA	NA	NA	NA	NA	chr3	22035083	22036500	ID=ASTEI20_034188;description=farnesol_dehydrogenase-like;ebi_biotype=protein_coding
chr3	22035799	0.3	0.222	0.444	0.383	0.5	NA	NA	NA	NA	NA	chr3	21947331	22068293	ID=ASTEI20_037593;description=protein_boule%2C_transcript_variant_X15;ebi_biotype=protein_coding
chr3	22035804	0.8	0.778	0.75	0.875	0.583	NA	NA	NA	NA	NA	chr3	22025096	22039518	ID=ASTEI20_045633;description=phospholipid_scramblase_1-like%2C_transcript_variant_X1;ebi_biotype=protein_coding
chr3	22035804	0.8	0.778	0.75	0.875	0.583	NA	NA	NA	NA	NA	chr3	22035083	22036500	ID=ASTEI20_034188;description=farnesol_dehydrogenase-like;ebi_biotype=protein_coding
chr3	22035804	0.8	0.778	0.75	0.875	0.583	NA	NA	NA	NA	NA	chr3	21947331	22068293	ID=ASTEI20_037593;description=protein_boule%2C_transcript_variant_X15;ebi_biotype=protein_coding
chr3	22035808	0	0	0.028	0.017	0	NA	NA	NA	NA	NA	chr3	22025096	22039518	ID=ASTEI20_045633;description=phospholipid_scramblase_1-like%2C_transcript_variant_X1;ebi_biotype=protein_coding
chr3	22035808	0	0	0.028	0.017	0	NA	NA	NA	NA	NA	chr3	22035083	22036500	ID=ASTEI20_034188;description=farnesol_dehydrogenase-like;ebi_biotype=protein_coding
chr3	22035808	0	0	0.028	0.017	0	NA	NA	NA	NA	NA	chr3	21947331	22068293	ID=ASTEI20_037593;description=protein_boule%2C_transcript_variant_X15;ebi_biotype=protein_coding
chr3	22035826	0.55	0.778	0.722	0.817	0.556	NA	NA	NA	NA	NA	chr3	22025096	22039518	ID=ASTEI20_045633;description=phospholipid_scramblase_1-like%2C_transcript_variant_X1;ebi_biotype=protein_coding
chr3	22035826	0.55	0.778	0.722	0.817	0.556	NA	NA	NA	NA	NA	chr3	22035083	22036500	ID=ASTEI20_034188;description=farnesol_dehydrogenase-like;ebi_biotype=protein_coding
chr3	22035826	0.55	0.778	0.722	0.817	0.556	NA	NA	NA	NA	NA	chr3	21947331	22068293	ID=ASTEI20_037593;description=protein_boule%2C_transcript_variant_X15;ebi_biotype=protein_coding
chr3	22035866	0.2	0.056	0	0.117	0	NA	NA	NA	NA	NA	chr3	22025096	22039518	ID=ASTEI20_045633;description=phospholipid_scramblase_1-like%2C_transcript_variant_X1;ebi_biotype=protein_coding
chr3	22035866	0.2	0.056	0	0.117	0	NA	NA	NA	NA	NA	chr3	22035083	22036500	ID=ASTEI20_034188;description=farnesol_dehydrogenase-like;ebi_biotype=protein_coding
chr3	22035866	0.2	0.056	0	0.117	0	NA	NA	NA	NA	NA	chr3	21947331	22068293	ID=ASTEI20_037593;description=protein_boule%2C_transcript_variant_X15;ebi_biotype=protein_coding
chr3	22035889	0.1	0.056	0.389	0.183	0.417	NA	NA	NA	NA	NA	chr3	22025096	22039518	ID=ASTEI20_045633;description=phospholipid_scramblase_1-like%2C_transcript_variant_X1;ebi_biotype=protein_coding
chr3	22035889	0.1	0.056	0.389	0.183	0.417	NA	NA	NA	NA	NA	chr3	22035083	22036500	ID=ASTEI20_034188;description=farnesol_dehydrogenase-like;ebi_biotype=protein_coding
chr3	22035889	0.1	0.056	0.389	0.183	0.417	NA	NA	NA	NA	NA	chr3	21947331	22068293	ID=ASTEI20_037593;description=protein_boule%2C_transcript_variant_X15;ebi_biotype=protein_coding
chr3	22036824	0	0	0	0	0.028	NA	NA	NA	NA	NA	chr3	22025096	22039518	ID=ASTEI20_045633;description=phospholipid_scramblase_1-like%2C_transcript_variant_X1;ebi_biotype=protein_coding
chr3	22036824	0	0	0	0	0.028	NA	NA	NA	NA	NA	chr3	21947331	22068293	ID=ASTEI20_037593;description=protein_boule%2C_transcript_variant_X15;ebi_biotype=protein_coding
chr3	22036826	0.25	0	0	0	0.139	NA	NA	NA	NA	NA	chr3	22025096	22039518	ID=ASTEI20_045633;description=phospholipid_scramblase_1-like%2C_transcript_variant_X1;ebi_biotype=protein_coding
chr3	22036826	0.25	0	0	0	0.139	NA	NA	NA	NA	NA	chr3	21947331	22068293	ID=ASTEI20_037593;description=protein_boule%2C_transcript_variant_X15;ebi_biotype=protein_coding
chr3	22036831	0.25	0	0	0	0.444	NA	NA	NA	NA	NA	chr3	22025096	22039518	ID=ASTEI20_045633;description=phospholipid_scramblase_1-like%2C_transcript_variant_X1;ebi_biotype=protein_coding
chr3	22036831	0.25	0	0	0	0.444	NA	NA	NA	NA	NA	chr3	21947331	22068293	ID=ASTEI20_037593;description=protein_boule%2C_transcript_variant_X15;ebi_biotype=protein_coding
chr3	22036842	0	0	0	0.117	0.278	NA	NA	NA	NA	NA	chr3	22025096	22039518	ID=ASTEI20_045633;description=phospholipid_scramblase_1-like%2C_transcript_variant_X1;ebi_biotype=protein_coding
chr3	22036842	0	0	0	0.117	0.278	NA	NA	NA	NA	NA	chr3	21947331	22068293	ID=ASTEI20_037593;description=protein_boule%2C_transcript_variant_X15;ebi_biotype=protein_coding
chr3	22036872	0.25	0.056	0.056	0.175	0.306	NA	NA	NA	NA	NA	chr3	22025096	22039518	ID=ASTEI20_045633;description=phospholipid_scramblase_1-like%2C_transcript_variant_X1;ebi_biotype=protein_coding
chr3	22036872	0.25	0.056	0.056	0.175	0.306	NA	NA	NA	NA	NA	chr3	21947331	22068293	ID=ASTEI20_037593;description=protein_boule%2C_transcript_variant_X15;ebi_biotype=protein_coding
chr3	22036887	0	0.056	0	0	0	NA	NA	NA	NA	NA	chr3	22025096	22039518	ID=ASTEI20_045633;description=phospholipid_scramblase_1-like%2C_transcript_variant_X1;ebi_biotype=protein_coding
chr3	22036887	0	0.056	0	0	0	NA	NA	NA	NA	NA	chr3	21947331	22068293	ID=ASTEI20_037593;description=protein_boule%2C_transcript_variant_X15;ebi_biotype=protein_coding
chr3	22036899	0.2	0.111	0	0.242	0.389	NA	NA	NA	NA	NA	chr3	22025096	22039518	ID=ASTEI20_045633;description=phospholipid_scramblase_1-like%2C_transcript_variant_X1;ebi_biotype=protein_coding
chr3	22036899	0.2	0.111	0	0.242	0.389	NA	NA	NA	NA	NA	chr3	21947331	22068293	ID=ASTEI20_037593;description=protein_boule%2C_transcript_variant_X15;ebi_biotype=protein_coding
chr3	22036938	0.25	0.111	0.278	0.258	0.389	NA	NA	NA	NA	NA	chr3	22025096	22039518	ID=ASTEI20_045633;description=phospholipid_scramblase_1-like%2C_transcript_variant_X1;ebi_biotype=protein_coding
chr3	22036938	0.25	0.111	0.278	0.258	0.389	NA	NA	NA	NA	NA	chr3	21947331	22068293	ID=ASTEI20_037593;description=protein_boule%2C_transcript_variant_X15;ebi_biotype=protein_coding
chr3	22037020	0	0.167	0	0.25	0.278	NA	NA	NA	NA	NA	chr3	22025096	22039518	ID=ASTEI20_045633;description=phospholipid_scramblase_1-like%2C_transcript_variant_X1;ebi_biotype=protein_coding
chr3	22037020	0	0.167	0	0.25	0.278	NA	NA	NA	NA	NA	chr3	21947331	22068293	ID=ASTEI20_037593;description=protein_boule%2C_transcript_variant_X15;ebi_biotype=protein_coding
chr3	22037030	0	0	0.25	0.033	0.139	NA	NA	NA	NA	NA	chr3	22025096	22039518	ID=ASTEI20_045633;description=phospholipid_scramblase_1-like%2C_transcript_variant_X1;ebi_biotype=protein_coding
chr3	22037030	0	0	0.25	0.033	0.139	NA	NA	NA	NA	NA	chr3	21947331	22068293	ID=ASTEI20_037593;description=protein_boule%2C_transcript_variant_X15;ebi_biotype=protein_coding
chr3	22037042	0.2	0	0.028	0.125	0.389	NA	NA	NA	NA	NA	chr3	22025096	22039518	ID=ASTEI20_045633;description=phospholipid_scramblase_1-like%2C_transcript_variant_X1;ebi_biotype=protein_coding
chr3	22037042	0.2	0	0.028	0.125	0.389	NA	NA	NA	NA	NA	chr3	21947331	22068293	ID=ASTEI20_037593;description=protein_boule%2C_transcript_variant_X15;ebi_biotype=protein_coding
chr3	22037066	0	0.167	0	0.125	0	NA	NA	NA	NA	NA	chr3	22025096	22039518	ID=ASTEI20_045633;description=phospholipid_scramblase_1-like%2C_transcript_variant_X1;ebi_biotype=protein_coding
chr3	22037066	0	0.167	0	0.125	0	NA	NA	NA	NA	NA	chr3	21947331	22068293	ID=ASTEI20_037593;description=protein_boule%2C_transcript_variant_X15;ebi_biotype=protein_coding
chr3	22037076	0	0	0.028	0.017	0	NA	NA	NA	NA	NA	chr3	22025096	22039518	ID=ASTEI20_045633;description=phospholipid_scramblase_1-like%2C_transcript_variant_X1;ebi_biotype=protein_coding
chr3	22037076	0	0	0.028	0.017	0	NA	NA	NA	NA	NA	chr3	21947331	22068293	ID=ASTEI20_037593;description=protein_boule%2C_transcript_variant_X15;ebi_biotype=protein_coding
chr3	22037078	0.2	0	0	0.008	0	NA	NA	NA	NA	NA	chr3	22025096	22039518	ID=ASTEI20_045633;description=phospholipid_scramblase_1-like%2C_transcript_variant_X1;ebi_biotype=protein_coding
chr3	22037078	0.2	0	0	0.008	0	NA	NA	NA	NA	NA	chr3	21947331	22068293	ID=ASTEI20_037593;description=protein_boule%2C_transcript_variant_X15;ebi_biotype=protein_coding
chr3	22038029	0.25	0.111	0.167	0.142	0.444	NA	NA	NA	NA	NA	chr3	22025096	22039518	ID=ASTEI20_045633;description=phospholipid_scramblase_1-like%2C_transcript_variant_X1;ebi_biotype=protein_coding
chr3	22038029	0.25	0.111	0.167	0.142	0.444	NA	NA	NA	NA	NA	chr3	21947331	22068293	ID=ASTEI20_037593;description=protein_boule%2C_transcript_variant_X15;ebi_biotype=protein_coding
chr3	22038089	0	0	0	0.05	0	NA	NA	NA	NA	NA	chr3	22025096	22039518	ID=ASTEI20_045633;description=phospholipid_scramblase_1-like%2C_transcript_variant_X1;ebi_biotype=protein_coding
chr3	22038089	0	0	0	0.05	0	NA	NA	NA	NA	NA	chr3	21947331	22068293	ID=ASTEI20_037593;description=protein_boule%2C_transcript_variant_X15;ebi_biotype=protein_coding
chr3	22038128	0	0	0.028	0	0	NA	NA	NA	NA	NA	chr3	22025096	22039518	ID=ASTEI20_045633;description=phospholipid_scramblase_1-like%2C_transcript_variant_X1;ebi_biotype=protein_coding
chr3	22038128	0	0	0.028	0	0	NA	NA	NA	NA	NA	chr3	21947331	22068293	ID=ASTEI20_037593;description=protein_boule%2C_transcript_variant_X15;ebi_biotype=protein_coding
chr3	22038284	0.65	0.778	0.944	0.642	1	NA	NA	NA	NA	NA	chr3	22025096	22039518	ID=ASTEI20_045633;description=phospholipid_scramblase_1-like%2C_transcript_variant_X1;ebi_biotype=protein_coding
chr3	22038284	0.65	0.778	0.944	0.642	1	NA	NA	NA	NA	NA	chr3	21947331	22068293	ID=ASTEI20_037593;description=protein_boule%2C_transcript_variant_X15;ebi_biotype=protein_coding
chr3	22038311	0.85	0.944	0.972	0.817	1	NA	NA	NA	NA	NA	chr3	22025096	22039518	ID=ASTEI20_045633;description=phospholipid_scramblase_1-like%2C_transcript_variant_X1;ebi_biotype=protein_coding
chr3	22038311	0.85	0.944	0.972	0.817	1	NA	NA	NA	NA	NA	chr3	21947331	22068293	ID=ASTEI20_037593;description=protein_boule%2C_transcript_variant_X15;ebi_biotype=protein_coding
chr3	22038343	0	0.056	0	0.108	0.278	NA	NA	NA	NA	NA	chr3	22025096	22039518	ID=ASTEI20_045633;description=phospholipid_scramblase_1-like%2C_transcript_variant_X1;ebi_biotype=protein_coding
chr3	22038343	0	0.056	0	0.108	0.278	NA	NA	NA	NA	NA	chr3	21947331	22068293	ID=ASTEI20_037593;description=protein_boule%2C_transcript_variant_X15;ebi_biotype=protein_coding
chr3	22038386	0	0	0.028	0	0	NA	NA	NA	NA	NA	chr3	22025096	22039518	ID=ASTEI20_045633;description=phospholipid_scramblase_1-like%2C_transcript_variant_X1;ebi_biotype=protein_coding
chr3	22038386	0	0	0.028	0	0	NA	NA	NA	NA	NA	chr3	21947331	22068293	ID=ASTEI20_037593;description=protein_boule%2C_transcript_variant_X15;ebi_biotype=protein_coding
chr3	22038395	0.1	0.722	0.306	0.558	0	NA	NA	NA	NA	NA	chr3	22025096	22039518	ID=ASTEI20_045633;description=phospholipid_scramblase_1-like%2C_transcript_variant_X1;ebi_biotype=protein_coding
chr3	22038395	0.1	0.722	0.306	0.558	0	NA	NA	NA	NA	NA	chr3	21947331	22068293	ID=ASTEI20_037593;description=protein_boule%2C_transcript_variant_X15;ebi_biotype=protein_coding
chr3	22038419	0.2	0.833	0.444	0.883	0.75	NA	NA	NA	NA	NA	chr3	22025096	22039518	ID=ASTEI20_045633;description=phospholipid_scramblase_1-like%2C_transcript_variant_X1;ebi_biotype=protein_coding
chr3	22038419	0.2	0.833	0.444	0.883	0.75	NA	NA	NA	NA	NA	chr3	21947331	22068293	ID=ASTEI20_037593;description=protein_boule%2C_transcript_variant_X15;ebi_biotype=protein_coding
chr3	22038482	0.1	0.056	0.25	0.133	0.028	NA	NA	NA	NA	NA	chr3	22025096	22039518	ID=ASTEI20_045633;description=phospholipid_scramblase_1-like%2C_transcript_variant_X1;ebi_biotype=protein_coding
chr3	22038482	0.1	0.056	0.25	0.133	0.028	NA	NA	NA	NA	NA	chr3	21947331	22068293	ID=ASTEI20_037593;description=protein_boule%2C_transcript_variant_X15;ebi_biotype=protein_coding
chr3	22038486	0	0.056	0.028	0.017	0	NA	NA	NA	NA	NA	chr3	22025096	22039518	ID=ASTEI20_045633;description=phospholipid_scramblase_1-like%2C_transcript_variant_X1;ebi_biotype=protein_coding
chr3	22038486	0	0.056	0.028	0.017	0	NA	NA	NA	NA	NA	chr3	21947331	22068293	ID=ASTEI20_037593;description=protein_boule%2C_transcript_variant_X15;ebi_biotype=protein_coding
chr3	22038528	0.1	0.056	0.25	0.133	0.028	NA	NA	NA	NA	NA	chr3	22025096	22039518	ID=ASTEI20_045633;description=phospholipid_scramblase_1-like%2C_transcript_variant_X1;ebi_biotype=protein_coding
chr3	22038528	0.1	0.056	0.25	0.133	0.028	NA	NA	NA	NA	NA	chr3	21947331	22068293	ID=ASTEI20_037593;description=protein_boule%2C_transcript_variant_X15;ebi_biotype=protein_coding
chr3	22038555	0	0.222	0.028	0.175	0	NA	NA	NA	NA	NA	chr3	22025096	22039518	ID=ASTEI20_045633;description=phospholipid_scramblase_1-like%2C_transcript_variant_X1;ebi_biotype=protein_coding
chr3	22038555	0	0.222	0.028	0.175	0	NA	NA	NA	NA	NA	chr3	21947331	22068293	ID=ASTEI20_037593;description=protein_boule%2C_transcript_variant_X15;ebi_biotype=protein_coding
chr3	22038561	0.1	0.5	0	0.317	0	NA	NA	NA	NA	NA	chr3	22025096	22039518	ID=ASTEI20_045633;description=phospholipid_scramblase_1-like%2C_transcript_variant_X1;ebi_biotype=protein_coding
chr3	22038561	0.1	0.5	0	0.317	0	NA	NA	NA	NA	NA	chr3	21947331	22068293	ID=ASTEI20_037593;description=protein_boule%2C_transcript_variant_X15;ebi_biotype=protein_coding
chr3	22038594	0.85	0.667	0.694	0.583	0.694	NA	NA	NA	NA	NA	chr3	22025096	22039518	ID=ASTEI20_045633;description=phospholipid_scramblase_1-like%2C_transcript_variant_X1;ebi_biotype=protein_coding
chr3	22038594	0.85	0.667	0.694	0.583	0.694	NA	NA	NA	NA	NA	chr3	21947331	22068293	ID=ASTEI20_037593;description=protein_boule%2C_transcript_variant_X15;ebi_biotype=protein_coding
chr3	22038627	0.95	1	1	1	1	NA	NA	NA	NA	NA	chr3	22025096	22039518	ID=ASTEI20_045633;description=phospholipid_scramblase_1-like%2C_transcript_variant_X1;ebi_biotype=protein_coding
chr3	22038627	0.95	1	1	1	1	NA	NA	NA	NA	NA	chr3	21947331	22068293	ID=ASTEI20_037593;description=protein_boule%2C_transcript_variant_X15;ebi_biotype=protein_coding
chr3	22038714	0	0.222	0.417	0.425	0.528	NA	NA	NA	NA	NA	chr3	22025096	22039518	ID=ASTEI20_045633;description=phospholipid_scramblase_1-like%2C_transcript_variant_X1;ebi_biotype=protein_coding
chr3	22038714	0	0.222	0.417	0.425	0.528	NA	NA	NA	NA	NA	chr3	21947331	22068293	ID=ASTEI20_037593;description=protein_boule%2C_transcript_variant_X15;ebi_biotype=protein_coding
chr3	22038719	0.45	0.611	0.5	0.317	0.056	NA	NA	NA	NA	NA	chr3	22025096	22039518	ID=ASTEI20_045633;description=phospholipid_scramblase_1-like%2C_transcript_variant_X1;ebi_biotype=protein_coding
chr3	22038719	0.45	0.611	0.5	0.317	0.056	NA	NA	NA	NA	NA	chr3	21947331	22068293	ID=ASTEI20_037593;description=protein_boule%2C_transcript_variant_X15;ebi_biotype=protein_coding
chr3	22038736	0	0	0.056	0.075	0.111	NA	NA	NA	NA	NA	chr3	22025096	22039518	ID=ASTEI20_045633;description=phospholipid_scramblase_1-like%2C_transcript_variant_X1;ebi_biotype=protein_coding
chr3	22038736	0	0	0.056	0.075	0.111	NA	NA	NA	NA	NA	chr3	21947331	22068293	ID=ASTEI20_037593;description=protein_boule%2C_transcript_variant_X15;ebi_biotype=protein_coding
chr3	22045370	0	0.222	0.194	0.117	0.028	NA	4.248728	NA	NA	NA	chr3	22043554	22046556	ID=ASTEI20_042151;description=scoloptoxin_SSD976-like;ebi_biotype=protein_coding
chr3	22045370	0	0.222	0.194	0.117	0.028	NA	4.248728	NA	NA	NA	chr3	21947331	22068293	ID=ASTEI20_037593;description=protein_boule%2C_transcript_variant_X15;ebi_biotype=protein_coding
chr3	22045485	0.5	0.556	0.472	0.417	0.361	NA	4.248728	NA	NA	NA	chr3	22043554	22046556	ID=ASTEI20_042151;description=scoloptoxin_SSD976-like;ebi_biotype=protein_coding
chr3	22045485	0.5	0.556	0.472	0.417	0.361	NA	4.248728	NA	NA	NA	chr3	21947331	22068293	ID=ASTEI20_037593;description=protein_boule%2C_transcript_variant_X15;ebi_biotype=protein_coding
chr3	22045486	0.4	0.111	0.083	0.133	0	NA	4.248728	NA	NA	NA	chr3	22043554	22046556	ID=ASTEI20_042151;description=scoloptoxin_SSD976-like;ebi_biotype=protein_coding
chr3	22045486	0.4	0.111	0.083	0.133	0	NA	4.248728	NA	NA	NA	chr3	21947331	22068293	ID=ASTEI20_037593;description=protein_boule%2C_transcript_variant_X15;ebi_biotype=protein_coding
chr3	22045491	0.95	0.667	0.556	0.658	0.472	NA	4.248728	NA	NA	NA	chr3	22043554	22046556	ID=ASTEI20_042151;description=scoloptoxin_SSD976-like;ebi_biotype=protein_coding
chr3	22045491	0.95	0.667	0.556	0.658	0.472	NA	4.248728	NA	NA	NA	chr3	21947331	22068293	ID=ASTEI20_037593;description=protein_boule%2C_transcript_variant_X15;ebi_biotype=protein_coding
chr3	22045506	0.1	0.167	0.167	0.117	0.028	NA	4.248728	NA	NA	NA	chr3	22043554	22046556	ID=ASTEI20_042151;description=scoloptoxin_SSD976-like;ebi_biotype=protein_coding
chr3	22045506	0.1	0.167	0.167	0.117	0.028	NA	4.248728	NA	NA	NA	chr3	21947331	22068293	ID=ASTEI20_037593;description=protein_boule%2C_transcript_variant_X15;ebi_biotype=protein_coding
chr3	22045533	0	0	0.083	0	0.028	NA	4.248728	NA	NA	NA	chr3	22043554	22046556	ID=ASTEI20_042151;description=scoloptoxin_SSD976-like;ebi_biotype=protein_coding
chr3	22045533	0	0	0.083	0	0.028	NA	4.248728	NA	NA	NA	chr3	21947331	22068293	ID=ASTEI20_037593;description=protein_boule%2C_transcript_variant_X15;ebi_biotype=protein_coding
chr3	22045575	0	0	0.056	0	0	NA	4.248728	NA	NA	NA	chr3	22043554	22046556	ID=ASTEI20_042151;description=scoloptoxin_SSD976-like;ebi_biotype=protein_coding
chr3	22045575	0	0	0.056	0	0	NA	4.248728	NA	NA	NA	chr3	21947331	22068293	ID=ASTEI20_037593;description=protein_boule%2C_transcript_variant_X15;ebi_biotype=protein_coding
chr3	22045617	0	0	0	0.017	0	NA	4.248728	NA	NA	NA	chr3	22043554	22046556	ID=ASTEI20_042151;description=scoloptoxin_SSD976-like;ebi_biotype=protein_coding
chr3	22045617	0	0	0	0.017	0	NA	4.248728	NA	NA	NA	chr3	21947331	22068293	ID=ASTEI20_037593;description=protein_boule%2C_transcript_variant_X15;ebi_biotype=protein_coding
chr3	22045632	0	0.167	0.306	0.15	0.5	NA	4.248728	NA	NA	NA	chr3	22043554	22046556	ID=ASTEI20_042151;description=scoloptoxin_SSD976-like;ebi_biotype=protein_coding
chr3	22045632	0	0.167	0.306	0.15	0.5	NA	4.248728	NA	NA	NA	chr3	21947331	22068293	ID=ASTEI20_037593;description=protein_boule%2C_transcript_variant_X15;ebi_biotype=protein_coding
chr3	22045701	0	0.167	0.333	0.133	0.5	NA	4.248728	NA	NA	NA	chr3	22043554	22046556	ID=ASTEI20_042151;description=scoloptoxin_SSD976-like;ebi_biotype=protein_coding
chr3	22045701	0	0.167	0.333	0.133	0.5	NA	4.248728	NA	NA	NA	chr3	21947331	22068293	ID=ASTEI20_037593;description=protein_boule%2C_transcript_variant_X15;ebi_biotype=protein_coding
chr3	22045713	0.45	0	0.083	0.133	0.278	NA	4.248728	NA	NA	NA	chr3	22043554	22046556	ID=ASTEI20_042151;description=scoloptoxin_SSD976-like;ebi_biotype=protein_coding
chr3	22045713	0.45	0	0.083	0.133	0.278	NA	4.248728	NA	NA	NA	chr3	21947331	22068293	ID=ASTEI20_037593;description=protein_boule%2C_transcript_variant_X15;ebi_biotype=protein_coding
chr3	22045736	0.55	0.722	0.889	0.717	0.694	NA	4.248728	NA	NA	NA	chr3	22043554	22046556	ID=ASTEI20_042151;description=scoloptoxin_SSD976-like;ebi_biotype=protein_coding
chr3	22045736	0.55	0.722	0.889	0.717	0.694	NA	4.248728	NA	NA	NA	chr3	21947331	22068293	ID=ASTEI20_037593;description=protein_boule%2C_transcript_variant_X15;ebi_biotype=protein_coding
chr3	22045737	0.4	0	0.083	0.133	0.278	NA	4.248728	NA	NA	NA	chr3	22043554	22046556	ID=ASTEI20_042151;description=scoloptoxin_SSD976-like;ebi_biotype=protein_coding
chr3	22045737	0.4	0	0.083	0.133	0.278	NA	4.248728	NA	NA	NA	chr3	21947331	22068293	ID=ASTEI20_037593;description=protein_boule%2C_transcript_variant_X15;ebi_biotype=protein_coding
chr3	22045746	0	0.222	0	0.133	0	NA	4.248728	NA	NA	NA	chr3	22043554	22046556	ID=ASTEI20_042151;description=scoloptoxin_SSD976-like;ebi_biotype=protein_coding
chr3	22045746	0	0.222	0	0.133	0	NA	4.248728	NA	NA	NA	chr3	21947331	22068293	ID=ASTEI20_037593;description=protein_boule%2C_transcript_variant_X15;ebi_biotype=protein_coding
chr3	22045761	1	0	0	0	0	NA	4.248728	NA	NA	NA	chr3	22043554	22046556	ID=ASTEI20_042151;description=scoloptoxin_SSD976-like;ebi_biotype=protein_coding
chr3	22045761	1	0	0	0	0	NA	4.248728	NA	NA	NA	chr3	21947331	22068293	ID=ASTEI20_037593;description=protein_boule%2C_transcript_variant_X15;ebi_biotype=protein_coding
chr3	22045782	0	0.111	0.194	0.1	0	NA	4.248728	NA	NA	NA	chr3	22043554	22046556	ID=ASTEI20_042151;description=scoloptoxin_SSD976-like;ebi_biotype=protein_coding
chr3	22045782	0	0.111	0.194	0.1	0	NA	4.248728	NA	NA	NA	chr3	21947331	22068293	ID=ASTEI20_037593;description=protein_boule%2C_transcript_variant_X15;ebi_biotype=protein_coding
chr3	22045803	0	0.111	0.194	0.092	0	NA	4.248728	NA	NA	NA	chr3	22043554	22046556	ID=ASTEI20_042151;description=scoloptoxin_SSD976-like;ebi_biotype=protein_coding
chr3	22045803	0	0.111	0.194	0.092	0	NA	4.248728	NA	NA	NA	chr3	21947331	22068293	ID=ASTEI20_037593;description=protein_boule%2C_transcript_variant_X15;ebi_biotype=protein_coding
chr3	22045875	0	0.278	0.194	0.133	0.306	NA	4.248728	NA	NA	NA	chr3	22043554	22046556	ID=ASTEI20_042151;description=scoloptoxin_SSD976-like;ebi_biotype=protein_coding
chr3	22045875	0	0.278	0.194	0.133	0.306	NA	4.248728	NA	NA	NA	chr3	21947331	22068293	ID=ASTEI20_037593;description=protein_boule%2C_transcript_variant_X15;ebi_biotype=protein_coding
chr3	22045896	0	0	0.028	0.058	0	NA	4.248728	NA	NA	NA	chr3	22043554	22046556	ID=ASTEI20_042151;description=scoloptoxin_SSD976-like;ebi_biotype=protein_coding
chr3	22045896	0	0	0.028	0.058	0	NA	4.248728	NA	NA	NA	chr3	21947331	22068293	ID=ASTEI20_037593;description=protein_boule%2C_transcript_variant_X15;ebi_biotype=protein_coding
chr3	22045923	0	0.444	0.194	0.267	0.306	NA	4.248728	NA	NA	NA	chr3	22043554	22046556	ID=ASTEI20_042151;description=scoloptoxin_SSD976-like;ebi_biotype=protein_coding
chr3	22045923	0	0.444	0.194	0.267	0.306	NA	4.248728	NA	NA	NA	chr3	21947331	22068293	ID=ASTEI20_037593;description=protein_boule%2C_transcript_variant_X15;ebi_biotype=protein_coding
chr3	22045947	1	0.5	0.472	0.617	0.472	NA	4.248728	NA	NA	NA	chr3	22043554	22046556	ID=ASTEI20_042151;description=scoloptoxin_SSD976-like;ebi_biotype=protein_coding
chr3	22045947	1	0.5	0.472	0.617	0.472	NA	4.248728	NA	NA	NA	chr3	21947331	22068293	ID=ASTEI20_037593;description=protein_boule%2C_transcript_variant_X15;ebi_biotype=protein_coding
chr3	22045953	0.1	0.056	0	0.1	0	NA	4.248728	NA	NA	NA	chr3	22043554	22046556	ID=ASTEI20_042151;description=scoloptoxin_SSD976-like;ebi_biotype=protein_coding
chr3	22045953	0.1	0.056	0	0.1	0	NA	4.248728	NA	NA	NA	chr3	21947331	22068293	ID=ASTEI20_037593;description=protein_boule%2C_transcript_variant_X15;ebi_biotype=protein_coding
chr3	22046051	0.55	0.5	0.306	0	0.139	NA	4.248728	NA	NA	NA	chr3	22043554	22046556	ID=ASTEI20_042151;description=scoloptoxin_SSD976-like;ebi_biotype=protein_coding
chr3	22046051	0.55	0.5	0.306	0	0.139	NA	4.248728	NA	NA	NA	chr3	21947331	22068293	ID=ASTEI20_037593;description=protein_boule%2C_transcript_variant_X15;ebi_biotype=protein_coding
chr3	22046169	0.45	0.389	0.306	0	0	NA	4.248728	NA	NA	NA	chr3	22043554	22046556	ID=ASTEI20_042151;description=scoloptoxin_SSD976-like;ebi_biotype=protein_coding
chr3	22046169	0.45	0.389	0.306	0	0	NA	4.248728	NA	NA	NA	chr3	21947331	22068293	ID=ASTEI20_037593;description=protein_boule%2C_transcript_variant_X15;ebi_biotype=protein_coding
chr3	22046253	1	1	1	0	1	NA	4.248728	NA	NA	NA	chr3	22043554	22046556	ID=ASTEI20_042151;description=scoloptoxin_SSD976-like;ebi_biotype=protein_coding
chr3	22046253	1	1	1	0	1	NA	4.248728	NA	NA	NA	chr3	21947331	22068293	ID=ASTEI20_037593;description=protein_boule%2C_transcript_variant_X15;ebi_biotype=protein_coding
chr3	22046262	1	1	1	1	1	NA	4.248728	NA	NA	NA	chr3	22043554	22046556	ID=ASTEI20_042151;description=scoloptoxin_SSD976-like;ebi_biotype=protein_coding
chr3	22046262	1	1	1	1	1	NA	4.248728	NA	NA	NA	chr3	21947331	22068293	ID=ASTEI20_037593;description=protein_boule%2C_transcript_variant_X15;ebi_biotype=protein_coding
chr3	22057815	0.9	0.889	0.667	0.85	0.694	NA	39.606686	NA	NA	NA	chr3	22057419	22059940	ID=ASTEI20_039545;description=odorant_receptor_63a-like;ebi_biotype=protein_coding
chr3	22057815	0.9	0.889	0.667	0.85	0.694	NA	39.606686	NA	NA	NA	chr3	21947331	22068293	ID=ASTEI20_037593;description=protein_boule%2C_transcript_variant_X15;ebi_biotype=protein_coding
chr3	22057881	0	0.889	0.861	0	0.722	NA	39.606686	NA	NA	NA	chr3	22057419	22059940	ID=ASTEI20_039545;description=odorant_receptor_63a-like;ebi_biotype=protein_coding
chr3	22057881	0	0.889	0.861	0	0.722	NA	39.606686	NA	NA	NA	chr3	21947331	22068293	ID=ASTEI20_037593;description=protein_boule%2C_transcript_variant_X15;ebi_biotype=protein_coding
chr3	22057887	0	0	0	0	0.083	NA	39.606686	NA	NA	NA	chr3	22057419	22059940	ID=ASTEI20_039545;description=odorant_receptor_63a-like;ebi_biotype=protein_coding
chr3	22057887	0	0	0	0	0.083	NA	39.606686	NA	NA	NA	chr3	21947331	22068293	ID=ASTEI20_037593;description=protein_boule%2C_transcript_variant_X15;ebi_biotype=protein_coding
chr3	22057902	0.1	0	0	0.008	0	NA	39.606686	NA	NA	NA	chr3	22057419	22059940	ID=ASTEI20_039545;description=odorant_receptor_63a-like;ebi_biotype=protein_coding
chr3	22057902	0.1	0	0	0.008	0	NA	39.606686	NA	NA	NA	chr3	21947331	22068293	ID=ASTEI20_037593;description=protein_boule%2C_transcript_variant_X15;ebi_biotype=protein_coding
chr3	22057919	0	0	0	0.017	0	NA	39.606686	NA	NA	NA	chr3	22057419	22059940	ID=ASTEI20_039545;description=odorant_receptor_63a-like;ebi_biotype=protein_coding
chr3	22057919	0	0	0	0.017	0	NA	39.606686	NA	NA	NA	chr3	21947331	22068293	ID=ASTEI20_037593;description=protein_boule%2C_transcript_variant_X15;ebi_biotype=protein_coding
chr3	22057947	0	0	0	0.017	0	NA	39.606686	NA	NA	NA	chr3	22057419	22059940	ID=ASTEI20_039545;description=odorant_receptor_63a-like;ebi_biotype=protein_coding
chr3	22057947	0	0	0	0.017	0	NA	39.606686	NA	NA	NA	chr3	21947331	22068293	ID=ASTEI20_037593;description=protein_boule%2C_transcript_variant_X15;ebi_biotype=protein_coding
chr3	22057970	0	0	0	0	0.083	NA	39.606686	NA	NA	NA	chr3	22057419	22059940	ID=ASTEI20_039545;description=odorant_receptor_63a-like;ebi_biotype=protein_coding
chr3	22057970	0	0	0	0	0.083	NA	39.606686	NA	NA	NA	chr3	21947331	22068293	ID=ASTEI20_037593;description=protein_boule%2C_transcript_variant_X15;ebi_biotype=protein_coding
chr3	22058233	0	0	0	0.033	0	NA	39.606686	NA	4.088149	NA	chr3	22057419	22059940	ID=ASTEI20_039545;description=odorant_receptor_63a-like;ebi_biotype=protein_coding
chr3	22058233	0	0	0	0.033	0	NA	39.606686	NA	4.088149	NA	chr3	21947331	22068293	ID=ASTEI20_037593;description=protein_boule%2C_transcript_variant_X15;ebi_biotype=protein_coding
chr3	22058241	0.6	0.944	0.694	0.833	0.694	NA	39.606686	NA	4.088149	NA	chr3	22057419	22059940	ID=ASTEI20_039545;description=odorant_receptor_63a-like;ebi_biotype=protein_coding
chr3	22058241	0.6	0.944	0.694	0.833	0.694	NA	39.606686	NA	4.088149	NA	chr3	21947331	22068293	ID=ASTEI20_037593;description=protein_boule%2C_transcript_variant_X15;ebi_biotype=protein_coding
chr3	22058659	0	0	0.167	0.133	0.139	NA	39.606686	NA	4.088149	NA	chr3	22057419	22059940	ID=ASTEI20_039545;description=odorant_receptor_63a-like;ebi_biotype=protein_coding
chr3	22058659	0	0	0.167	0.133	0.139	NA	39.606686	NA	4.088149	NA	chr3	21947331	22068293	ID=ASTEI20_037593;description=protein_boule%2C_transcript_variant_X15;ebi_biotype=protein_coding
chr3	22058677	0.2	0.056	0.417	0.333	0.528	NA	39.606686	NA	4.088149	NA	chr3	22057419	22059940	ID=ASTEI20_039545;description=odorant_receptor_63a-like;ebi_biotype=protein_coding
chr3	22058677	0.2	0.056	0.417	0.333	0.528	NA	39.606686	NA	4.088149	NA	chr3	21947331	22068293	ID=ASTEI20_037593;description=protein_boule%2C_transcript_variant_X15;ebi_biotype=protein_coding
chr3	22058758	0	0	0	0.033	0	NA	39.606686	NA	4.088149	NA	chr3	22057419	22059940	ID=ASTEI20_039545;description=odorant_receptor_63a-like;ebi_biotype=protein_coding
chr3	22058758	0	0	0	0.033	0	NA	39.606686	NA	4.088149	NA	chr3	21947331	22068293	ID=ASTEI20_037593;description=protein_boule%2C_transcript_variant_X15;ebi_biotype=protein_coding
chr3	22058806	0.05	0	0	0	0	NA	39.606686	NA	4.088149	NA	chr3	22057419	22059940	ID=ASTEI20_039545;description=odorant_receptor_63a-like;ebi_biotype=protein_coding
chr3	22058806	0.05	0	0	0	0	NA	39.606686	NA	4.088149	NA	chr3	21947331	22068293	ID=ASTEI20_037593;description=protein_boule%2C_transcript_variant_X15;ebi_biotype=protein_coding
chr3	22058902	1	0.833	0.806	0.792	0.556	NA	39.606686	NA	4.088149	NA	chr3	22057419	22059940	ID=ASTEI20_039545;description=odorant_receptor_63a-like;ebi_biotype=protein_coding
chr3	22058902	1	0.833	0.806	0.792	0.556	NA	39.606686	NA	4.088149	NA	chr3	21947331	22068293	ID=ASTEI20_037593;description=protein_boule%2C_transcript_variant_X15;ebi_biotype=protein_coding
chr3	22059040	0.95	0.889	1	0.992	1	NA	39.606686	NA	4.088149	NA	chr3	22057419	22059940	ID=ASTEI20_039545;description=odorant_receptor_63a-like;ebi_biotype=protein_coding
chr3	22059040	0.95	0.889	1	0.992	1	NA	39.606686	NA	4.088149	NA	chr3	21947331	22068293	ID=ASTEI20_037593;description=protein_boule%2C_transcript_variant_X15;ebi_biotype=protein_coding
chr3	22059238	0	0.056	0.278	0	0.444	NA	39.606686	NA	4.088149	NA	chr3	22057419	22059940	ID=ASTEI20_039545;description=odorant_receptor_63a-like;ebi_biotype=protein_coding
chr3	22059238	0	0.056	0.278	0	0.444	NA	39.606686	NA	4.088149	NA	chr3	21947331	22068293	ID=ASTEI20_037593;description=protein_boule%2C_transcript_variant_X15;ebi_biotype=protein_coding
chr3	22059501	0	0	0.139	0.05	0.111	NA	39.606686	NA	4.088149	NA	chr3	22057419	22059940	ID=ASTEI20_039545;description=odorant_receptor_63a-like;ebi_biotype=protein_coding
chr3	22059501	0	0	0.139	0.05	0.111	NA	39.606686	NA	4.088149	NA	chr3	21947331	22068293	ID=ASTEI20_037593;description=protein_boule%2C_transcript_variant_X15;ebi_biotype=protein_coding
chr3	22059505	0	0	0	0.017	0.083	NA	39.606686	NA	4.088149	NA	chr3	22057419	22059940	ID=ASTEI20_039545;description=odorant_receptor_63a-like;ebi_biotype=protein_coding
chr3	22059505	0	0	0	0.017	0.083	NA	39.606686	NA	4.088149	NA	chr3	21947331	22068293	ID=ASTEI20_037593;description=protein_boule%2C_transcript_variant_X15;ebi_biotype=protein_coding
chr3	22059562	0	0	0	0.017	0	NA	39.606686	NA	4.088149	NA	chr3	22057419	22059940	ID=ASTEI20_039545;description=odorant_receptor_63a-like;ebi_biotype=protein_coding
chr3	22059562	0	0	0	0.017	0	NA	39.606686	NA	4.088149	NA	chr3	21947331	22068293	ID=ASTEI20_037593;description=protein_boule%2C_transcript_variant_X15;ebi_biotype=protein_coding
chr3	22059637	0	0	0.111	0.05	0	NA	39.606686	NA	4.088149	NA	chr3	22057419	22059940	ID=ASTEI20_039545;description=odorant_receptor_63a-like;ebi_biotype=protein_coding
chr3	22059637	0	0	0.111	0.05	0	NA	39.606686	NA	4.088149	NA	chr3	21947331	22068293	ID=ASTEI20_037593;description=protein_boule%2C_transcript_variant_X15;ebi_biotype=protein_coding
chr3	22059644	0	0	0	0.008	0	NA	39.606686	NA	4.088149	NA	chr3	22057419	22059940	ID=ASTEI20_039545;description=odorant_receptor_63a-like;ebi_biotype=protein_coding
chr3	22059644	0	0	0	0.008	0	NA	39.606686	NA	4.088149	NA	chr3	21947331	22068293	ID=ASTEI20_037593;description=protein_boule%2C_transcript_variant_X15;ebi_biotype=protein_coding
chr3	22061858	0.2	0.056	0.056	0.133	0.333	NA	39.606686	NA	4.088149	NA	chr3	22061735	22064087	ID=ASTEI20_044354;description=integrator_complex_subunit_9;ebi_biotype=protein_coding
chr3	22061858	0.2	0.056	0.056	0.133	0.333	NA	39.606686	NA	4.088149	NA	chr3	21947331	22068293	ID=ASTEI20_037593;description=protein_boule%2C_transcript_variant_X15;ebi_biotype=protein_coding
chr3	22061942	0	0.056	0	0.083	0.333	NA	39.606686	NA	4.088149	NA	chr3	22061735	22064087	ID=ASTEI20_044354;description=integrator_complex_subunit_9;ebi_biotype=protein_coding
chr3	22061942	0	0.056	0	0.083	0.333	NA	39.606686	NA	4.088149	NA	chr3	21947331	22068293	ID=ASTEI20_037593;description=protein_boule%2C_transcript_variant_X15;ebi_biotype=protein_coding
chr3	22061962	0.2	0	0	0.008	0	NA	39.606686	NA	4.088149	NA	chr3	22061735	22064087	ID=ASTEI20_044354;description=integrator_complex_subunit_9;ebi_biotype=protein_coding
chr3	22061962	0.2	0	0	0.008	0	NA	39.606686	NA	4.088149	NA	chr3	21947331	22068293	ID=ASTEI20_037593;description=protein_boule%2C_transcript_variant_X15;ebi_biotype=protein_coding
chr3	22061964	0	0	0	0.067	0	NA	39.606686	NA	4.088149	NA	chr3	22061735	22064087	ID=ASTEI20_044354;description=integrator_complex_subunit_9;ebi_biotype=protein_coding
chr3	22061964	0	0	0	0.067	0	NA	39.606686	NA	4.088149	NA	chr3	21947331	22068293	ID=ASTEI20_037593;description=protein_boule%2C_transcript_variant_X15;ebi_biotype=protein_coding
chr3	22061985	0	0	0	0	0.083	NA	39.606686	NA	4.088149	NA	chr3	22061735	22064087	ID=ASTEI20_044354;description=integrator_complex_subunit_9;ebi_biotype=protein_coding
chr3	22061985	0	0	0	0	0.083	NA	39.606686	NA	4.088149	NA	chr3	21947331	22068293	ID=ASTEI20_037593;description=protein_boule%2C_transcript_variant_X15;ebi_biotype=protein_coding
chr3	22062036	0.8	1	0.806	0.867	0.889	NA	39.606686	NA	4.088149	NA	chr3	22061735	22064087	ID=ASTEI20_044354;description=integrator_complex_subunit_9;ebi_biotype=protein_coding
chr3	22062036	0.8	1	0.806	0.867	0.889	NA	39.606686	NA	4.088149	NA	chr3	21947331	22068293	ID=ASTEI20_037593;description=protein_boule%2C_transcript_variant_X15;ebi_biotype=protein_coding
chr3	22062051	0.75	0.889	0.722	0.758	0.889	NA	39.606686	NA	4.088149	NA	chr3	22061735	22064087	ID=ASTEI20_044354;description=integrator_complex_subunit_9;ebi_biotype=protein_coding
chr3	22062051	0.75	0.889	0.722	0.758	0.889	NA	39.606686	NA	4.088149	NA	chr3	21947331	22068293	ID=ASTEI20_037593;description=protein_boule%2C_transcript_variant_X15;ebi_biotype=protein_coding
chr3	22062120	0	0	0	0.017	0	NA	39.606686	NA	4.088149	NA	chr3	22061735	22064087	ID=ASTEI20_044354;description=integrator_complex_subunit_9;ebi_biotype=protein_coding
chr3	22062120	0	0	0	0.017	0	NA	39.606686	NA	4.088149	NA	chr3	21947331	22068293	ID=ASTEI20_037593;description=protein_boule%2C_transcript_variant_X15;ebi_biotype=protein_coding
chr3	22062229	0	0	0.056	0.083	0.167	NA	39.606686	NA	4.088149	NA	chr3	22061735	22064087	ID=ASTEI20_044354;description=integrator_complex_subunit_9;ebi_biotype=protein_coding
chr3	22062229	0	0	0.056	0.083	0.167	NA	39.606686	NA	4.088149	NA	chr3	21947331	22068293	ID=ASTEI20_037593;description=protein_boule%2C_transcript_variant_X15;ebi_biotype=protein_coding
chr3	22062298	0	0.111	0	0.008	0	NA	39.606686	NA	4.088149	NA	chr3	22061735	22064087	ID=ASTEI20_044354;description=integrator_complex_subunit_9;ebi_biotype=protein_coding
chr3	22062298	0	0.111	0	0.008	0	NA	39.606686	NA	4.088149	NA	chr3	21947331	22068293	ID=ASTEI20_037593;description=protein_boule%2C_transcript_variant_X15;ebi_biotype=protein_coding
chr3	22062325	0	0	0.028	0	0.111	NA	39.606686	NA	4.088149	NA	chr3	22061735	22064087	ID=ASTEI20_044354;description=integrator_complex_subunit_9;ebi_biotype=protein_coding
chr3	22062325	0	0	0.028	0	0.111	NA	39.606686	NA	4.088149	NA	chr3	21947331	22068293	ID=ASTEI20_037593;description=protein_boule%2C_transcript_variant_X15;ebi_biotype=protein_coding
chr3	22062379	0	0	0	0.067	0	NA	39.606686	NA	4.088149	NA	chr3	22061735	22064087	ID=ASTEI20_044354;description=integrator_complex_subunit_9;ebi_biotype=protein_coding
chr3	22062379	0	0	0	0.067	0	NA	39.606686	NA	4.088149	NA	chr3	21947331	22068293	ID=ASTEI20_037593;description=protein_boule%2C_transcript_variant_X15;ebi_biotype=protein_coding
chr3	22062412	1	1	0.917	0.95	1	NA	39.606686	NA	4.088149	NA	chr3	22061735	22064087	ID=ASTEI20_044354;description=integrator_complex_subunit_9;ebi_biotype=protein_coding
chr3	22062412	1	1	0.917	0.95	1	NA	39.606686	NA	4.088149	NA	chr3	21947331	22068293	ID=ASTEI20_037593;description=protein_boule%2C_transcript_variant_X15;ebi_biotype=protein_coding
chr3	22062418	0.75	0.833	0.722	0.6	0.472	NA	39.606686	NA	4.088149	NA	chr3	22061735	22064087	ID=ASTEI20_044354;description=integrator_complex_subunit_9;ebi_biotype=protein_coding
chr3	22062418	0.75	0.833	0.722	0.6	0.472	NA	39.606686	NA	4.088149	NA	chr3	21947331	22068293	ID=ASTEI20_037593;description=protein_boule%2C_transcript_variant_X15;ebi_biotype=protein_coding
chr3	22062550	1	1	0.833	0.867	0.889	NA	39.606686	NA	4.088149	NA	chr3	22061735	22064087	ID=ASTEI20_044354;description=integrator_complex_subunit_9;ebi_biotype=protein_coding
chr3	22062550	1	1	0.833	0.867	0.889	NA	39.606686	NA	4.088149	NA	chr3	21947331	22068293	ID=ASTEI20_037593;description=protein_boule%2C_transcript_variant_X15;ebi_biotype=protein_coding
chr3	22062580	0.6	0.167	0.056	0.325	0.472	NA	39.606686	NA	4.088149	6.702971	chr3	22061735	22064087	ID=ASTEI20_044354;description=integrator_complex_subunit_9;ebi_biotype=protein_coding
chr3	22062580	0.6	0.167	0.056	0.325	0.472	NA	39.606686	NA	4.088149	6.702971	chr3	21947331	22068293	ID=ASTEI20_037593;description=protein_boule%2C_transcript_variant_X15;ebi_biotype=protein_coding
chr3	22062604	0.05	0.111	0	0.083	0	NA	39.606686	NA	4.088149	6.702971	chr3	22061735	22064087	ID=ASTEI20_044354;description=integrator_complex_subunit_9;ebi_biotype=protein_coding
chr3	22062604	0.05	0.111	0	0.083	0	NA	39.606686	NA	4.088149	6.702971	chr3	21947331	22068293	ID=ASTEI20_037593;description=protein_boule%2C_transcript_variant_X15;ebi_biotype=protein_coding
chr3	22062610	0	0	0.028	0.067	0	NA	39.606686	NA	4.088149	6.702971	chr3	22061735	22064087	ID=ASTEI20_044354;description=integrator_complex_subunit_9;ebi_biotype=protein_coding
chr3	22062610	0	0	0.028	0.067	0	NA	39.606686	NA	4.088149	6.702971	chr3	21947331	22068293	ID=ASTEI20_037593;description=protein_boule%2C_transcript_variant_X15;ebi_biotype=protein_coding
chr3	22062655	0.35	0	0.028	0.15	0.028	NA	39.606686	NA	4.088149	6.702971	chr3	22061735	22064087	ID=ASTEI20_044354;description=integrator_complex_subunit_9;ebi_biotype=protein_coding
chr3	22062655	0.35	0	0.028	0.15	0.028	NA	39.606686	NA	4.088149	6.702971	chr3	21947331	22068293	ID=ASTEI20_037593;description=protein_boule%2C_transcript_variant_X15;ebi_biotype=protein_coding
chr3	22062658	0	0	0.083	0.15	0.167	NA	39.606686	NA	4.088149	6.702971	chr3	22061735	22064087	ID=ASTEI20_044354;description=integrator_complex_subunit_9;ebi_biotype=protein_coding
chr3	22062658	0	0	0.083	0.15	0.167	NA	39.606686	NA	4.088149	6.702971	chr3	21947331	22068293	ID=ASTEI20_037593;description=protein_boule%2C_transcript_variant_X15;ebi_biotype=protein_coding
chr3	22062709	0.5	0.833	0.611	0.4	0.167	NA	39.606686	NA	4.088149	6.702971	chr3	22061735	22064087	ID=ASTEI20_044354;description=integrator_complex_subunit_9;ebi_biotype=protein_coding
chr3	22062709	0.5	0.833	0.611	0.4	0.167	NA	39.606686	NA	4.088149	6.702971	chr3	21947331	22068293	ID=ASTEI20_037593;description=protein_boule%2C_transcript_variant_X15;ebi_biotype=protein_coding
chr3	22062724	0	0	0.056	0.15	0.167	NA	39.606686	NA	4.088149	6.702971	chr3	22061735	22064087	ID=ASTEI20_044354;description=integrator_complex_subunit_9;ebi_biotype=protein_coding
chr3	22062724	0	0	0.056	0.15	0.167	NA	39.606686	NA	4.088149	6.702971	chr3	21947331	22068293	ID=ASTEI20_037593;description=protein_boule%2C_transcript_variant_X15;ebi_biotype=protein_coding
chr3	22062760	0.5	0.833	0.833	0.625	0.639	NA	39.606686	NA	4.088149	6.702971	chr3	22061735	22064087	ID=ASTEI20_044354;description=integrator_complex_subunit_9;ebi_biotype=protein_coding
chr3	22062760	0.5	0.833	0.833	0.625	0.639	NA	39.606686	NA	4.088149	6.702971	chr3	21947331	22068293	ID=ASTEI20_037593;description=protein_boule%2C_transcript_variant_X15;ebi_biotype=protein_coding
chr3	22062769	0	0	0.056	0.017	0.111	NA	39.606686	NA	4.088149	6.702971	chr3	22061735	22064087	ID=ASTEI20_044354;description=integrator_complex_subunit_9;ebi_biotype=protein_coding
chr3	22062769	0	0	0.056	0.017	0.111	NA	39.606686	NA	4.088149	6.702971	chr3	21947331	22068293	ID=ASTEI20_037593;description=protein_boule%2C_transcript_variant_X15;ebi_biotype=protein_coding
chr3	22062790	0	0	0.056	0.017	0.111	NA	39.606686	NA	4.088149	6.702971	chr3	22061735	22064087	ID=ASTEI20_044354;description=integrator_complex_subunit_9;ebi_biotype=protein_coding
chr3	22062790	0	0	0.056	0.017	0.111	NA	39.606686	NA	4.088149	6.702971	chr3	21947331	22068293	ID=ASTEI20_037593;description=protein_boule%2C_transcript_variant_X15;ebi_biotype=protein_coding
chr3	22062934	0	0	0.028	0.075	0.083	NA	39.606686	NA	4.088149	6.702971	chr3	22061735	22064087	ID=ASTEI20_044354;description=integrator_complex_subunit_9;ebi_biotype=protein_coding
chr3	22062934	0	0	0.028	0.075	0.083	NA	39.606686	NA	4.088149	6.702971	chr3	21947331	22068293	ID=ASTEI20_037593;description=protein_boule%2C_transcript_variant_X15;ebi_biotype=protein_coding
chr3	22062952	0.75	0.833	0.778	0.608	0.389	NA	39.606686	NA	4.088149	6.702971	chr3	22061735	22064087	ID=ASTEI20_044354;description=integrator_complex_subunit_9;ebi_biotype=protein_coding
chr3	22062952	0.75	0.833	0.778	0.608	0.389	NA	39.606686	NA	4.088149	6.702971	chr3	21947331	22068293	ID=ASTEI20_037593;description=protein_boule%2C_transcript_variant_X15;ebi_biotype=protein_coding
chr3	22062994	0	0.056	0	0.083	0.333	NA	39.606686	NA	4.088149	6.702971	chr3	22061735	22064087	ID=ASTEI20_044354;description=integrator_complex_subunit_9;ebi_biotype=protein_coding
chr3	22062994	0	0.056	0	0.083	0.333	NA	39.606686	NA	4.088149	6.702971	chr3	21947331	22068293	ID=ASTEI20_037593;description=protein_boule%2C_transcript_variant_X15;ebi_biotype=protein_coding
chr3	22063000	0.2	0	0	0.108	0	NA	39.606686	NA	4.088149	6.702971	chr3	22061735	22064087	ID=ASTEI20_044354;description=integrator_complex_subunit_9;ebi_biotype=protein_coding
chr3	22063000	0.2	0	0	0.108	0	NA	39.606686	NA	4.088149	6.702971	chr3	21947331	22068293	ID=ASTEI20_037593;description=protein_boule%2C_transcript_variant_X15;ebi_biotype=protein_coding
chr3	22063024	0	0.056	0	0.1	0.333	NA	39.606686	NA	4.088149	6.702971	chr3	22061735	22064087	ID=ASTEI20_044354;description=integrator_complex_subunit_9;ebi_biotype=protein_coding
chr3	22063024	0	0.056	0	0.1	0.333	NA	39.606686	NA	4.088149	6.702971	chr3	21947331	22068293	ID=ASTEI20_037593;description=protein_boule%2C_transcript_variant_X15;ebi_biotype=protein_coding
chr3	22063033	0.45	0	0.75	0	0	NA	39.606686	NA	4.088149	6.702971	chr3	22061735	22064087	ID=ASTEI20_044354;description=integrator_complex_subunit_9;ebi_biotype=protein_coding
chr3	22063033	0.45	0	0.75	0	0	NA	39.606686	NA	4.088149	6.702971	chr3	21947331	22068293	ID=ASTEI20_037593;description=protein_boule%2C_transcript_variant_X15;ebi_biotype=protein_coding
chr3	22063036	0	0	0	0.067	0	NA	39.606686	NA	4.088149	6.702971	chr3	22061735	22064087	ID=ASTEI20_044354;description=integrator_complex_subunit_9;ebi_biotype=protein_coding
chr3	22063036	0	0	0	0.067	0	NA	39.606686	NA	4.088149	6.702971	chr3	21947331	22068293	ID=ASTEI20_037593;description=protein_boule%2C_transcript_variant_X15;ebi_biotype=protein_coding
chr3	22063045	0	0.056	0	0.083	0.361	NA	39.606686	NA	4.088149	6.702971	chr3	22061735	22064087	ID=ASTEI20_044354;description=integrator_complex_subunit_9;ebi_biotype=protein_coding
chr3	22063045	0	0.056	0	0.083	0.361	NA	39.606686	NA	4.088149	6.702971	chr3	21947331	22068293	ID=ASTEI20_037593;description=protein_boule%2C_transcript_variant_X15;ebi_biotype=protein_coding
chr3	22063078	0	0	0	0.067	0	NA	39.606686	NA	4.088149	6.702971	chr3	22061735	22064087	ID=ASTEI20_044354;description=integrator_complex_subunit_9;ebi_biotype=protein_coding
chr3	22063078	0	0	0	0.067	0	NA	39.606686	NA	4.088149	6.702971	chr3	21947331	22068293	ID=ASTEI20_037593;description=protein_boule%2C_transcript_variant_X15;ebi_biotype=protein_coding
chr3	22063099	0.45	0.833	0.722	0	0	NA	39.606686	NA	4.088149	6.702971	chr3	22061735	22064087	ID=ASTEI20_044354;description=integrator_complex_subunit_9;ebi_biotype=protein_coding
chr3	22063099	0.45	0.833	0.722	0	0	NA	39.606686	NA	4.088149	6.702971	chr3	21947331	22068293	ID=ASTEI20_037593;description=protein_boule%2C_transcript_variant_X15;ebi_biotype=protein_coding
chr3	22063108	0	0	0.028	0	0	NA	39.606686	NA	4.088149	6.702971	chr3	22061735	22064087	ID=ASTEI20_044354;description=integrator_complex_subunit_9;ebi_biotype=protein_coding
chr3	22063108	0	0	0.028	0	0	NA	39.606686	NA	4.088149	6.702971	chr3	21947331	22068293	ID=ASTEI20_037593;description=protein_boule%2C_transcript_variant_X15;ebi_biotype=protein_coding
chr3	22063135	0	0.056	0.028	0.167	0.333	NA	39.606686	NA	4.088149	6.702971	chr3	22061735	22064087	ID=ASTEI20_044354;description=integrator_complex_subunit_9;ebi_biotype=protein_coding
chr3	22063135	0	0.056	0.028	0.167	0.333	NA	39.606686	NA	4.088149	6.702971	chr3	21947331	22068293	ID=ASTEI20_037593;description=protein_boule%2C_transcript_variant_X15;ebi_biotype=protein_coding
chr3	22063177	1	1	1	1	1	NA	39.606686	NA	4.088149	6.702971	chr3	22061735	22064087	ID=ASTEI20_044354;description=integrator_complex_subunit_9;ebi_biotype=protein_coding
chr3	22063177	1	1	1	1	1	NA	39.606686	NA	4.088149	6.702971	chr3	21947331	22068293	ID=ASTEI20_037593;description=protein_boule%2C_transcript_variant_X15;ebi_biotype=protein_coding
chr3	22063201	0.2	0	0.111	0.058	0	NA	39.606686	NA	4.088149	6.702971	chr3	22061735	22064087	ID=ASTEI20_044354;description=integrator_complex_subunit_9;ebi_biotype=protein_coding
chr3	22063201	0.2	0	0.111	0.058	0	NA	39.606686	NA	4.088149	6.702971	chr3	21947331	22068293	ID=ASTEI20_037593;description=protein_boule%2C_transcript_variant_X15;ebi_biotype=protein_coding
chr3	22063249	0	0	0.111	0.017	0.194	NA	39.606686	NA	4.088149	6.702971	chr3	22061735	22064087	ID=ASTEI20_044354;description=integrator_complex_subunit_9;ebi_biotype=protein_coding
chr3	22063249	0	0	0.111	0.017	0.194	NA	39.606686	NA	4.088149	6.702971	chr3	21947331	22068293	ID=ASTEI20_037593;description=protein_boule%2C_transcript_variant_X15;ebi_biotype=protein_coding
chr3	22063360	0.05	0.111	0.028	0.083	0	NA	39.606686	NA	4.088149	6.702971	chr3	22061735	22064087	ID=ASTEI20_044354;description=integrator_complex_subunit_9;ebi_biotype=protein_coding
chr3	22063360	0.05	0.111	0.028	0.083	0	NA	39.606686	NA	4.088149	6.702971	chr3	21947331	22068293	ID=ASTEI20_037593;description=protein_boule%2C_transcript_variant_X15;ebi_biotype=protein_coding
chr3	22063363	0	0	0	0.017	0	NA	39.606686	NA	4.088149	6.702971	chr3	22061735	22064087	ID=ASTEI20_044354;description=integrator_complex_subunit_9;ebi_biotype=protein_coding
chr3	22063363	0	0	0	0.017	0	NA	39.606686	NA	4.088149	6.702971	chr3	21947331	22068293	ID=ASTEI20_037593;description=protein_boule%2C_transcript_variant_X15;ebi_biotype=protein_coding
chr3	22063426	0	0.056	0.139	0.083	0.444	NA	39.606686	NA	4.088149	6.702971	chr3	22061735	22064087	ID=ASTEI20_044354;description=integrator_complex_subunit_9;ebi_biotype=protein_coding
chr3	22063426	0	0.056	0.139	0.083	0.444	NA	39.606686	NA	4.088149	6.702971	chr3	21947331	22068293	ID=ASTEI20_037593;description=protein_boule%2C_transcript_variant_X15;ebi_biotype=protein_coding
chr3	22063504	0	0.056	0	0	0	NA	39.606686	NA	4.088149	6.702971	chr3	22061735	22064087	ID=ASTEI20_044354;description=integrator_complex_subunit_9;ebi_biotype=protein_coding
chr3	22063504	0	0.056	0	0	0	NA	39.606686	NA	4.088149	6.702971	chr3	21947331	22068293	ID=ASTEI20_037593;description=protein_boule%2C_transcript_variant_X15;ebi_biotype=protein_coding
chr3	22063511	0	0	0	0.033	0	NA	39.606686	NA	4.088149	6.702971	chr3	22061735	22064087	ID=ASTEI20_044354;description=integrator_complex_subunit_9;ebi_biotype=protein_coding
chr3	22063511	0	0	0	0.033	0	NA	39.606686	NA	4.088149	6.702971	chr3	21947331	22068293	ID=ASTEI20_037593;description=protein_boule%2C_transcript_variant_X15;ebi_biotype=protein_coding
chr3	22063534	0	0	0.056	0	0	NA	39.606686	NA	4.088149	6.702971	chr3	22061735	22064087	ID=ASTEI20_044354;description=integrator_complex_subunit_9;ebi_biotype=protein_coding
chr3	22063534	0	0	0.056	0	0	NA	39.606686	NA	4.088149	6.702971	chr3	21947331	22068293	ID=ASTEI20_037593;description=protein_boule%2C_transcript_variant_X15;ebi_biotype=protein_coding
chr3	22063537	0	0.056	0.083	0.083	0.5	NA	39.606686	NA	4.088149	6.702971	chr3	22061735	22064087	ID=ASTEI20_044354;description=integrator_complex_subunit_9;ebi_biotype=protein_coding
chr3	22063537	0	0.056	0.083	0.083	0.5	NA	39.606686	NA	4.088149	6.702971	chr3	21947331	22068293	ID=ASTEI20_037593;description=protein_boule%2C_transcript_variant_X15;ebi_biotype=protein_coding
chr3	22063567	0.8	0.889	0.944	0.833	0	NA	39.606686	NA	4.088149	6.702971	chr3	22061735	22064087	ID=ASTEI20_044354;description=integrator_complex_subunit_9;ebi_biotype=protein_coding
chr3	22063567	0.8	0.889	0.944	0.833	0	NA	39.606686	NA	4.088149	6.702971	chr3	21947331	22068293	ID=ASTEI20_037593;description=protein_boule%2C_transcript_variant_X15;ebi_biotype=protein_coding
chr3	22063573	0.45	0.833	0.722	0.458	0.389	NA	39.606686	NA	4.088149	6.702971	chr3	22061735	22064087	ID=ASTEI20_044354;description=integrator_complex_subunit_9;ebi_biotype=protein_coding
chr3	22063573	0.45	0.833	0.722	0.458	0.389	NA	39.606686	NA	4.088149	6.702971	chr3	21947331	22068293	ID=ASTEI20_037593;description=protein_boule%2C_transcript_variant_X15;ebi_biotype=protein_coding
chr3	22063585	0.3	0	0	0.133	0	NA	39.606686	NA	4.088149	6.702971	chr3	22061735	22064087	ID=ASTEI20_044354;description=integrator_complex_subunit_9;ebi_biotype=protein_coding
chr3	22063585	0.3	0	0	0.133	0	NA	39.606686	NA	4.088149	6.702971	chr3	21947331	22068293	ID=ASTEI20_037593;description=protein_boule%2C_transcript_variant_X15;ebi_biotype=protein_coding
chr3	22063618	0.75	0.778	0.556	0	0.167	NA	39.606686	NA	4.088149	6.702971	chr3	22061735	22064087	ID=ASTEI20_044354;description=integrator_complex_subunit_9;ebi_biotype=protein_coding
chr3	22063618	0.75	0.778	0.556	0	0.167	NA	39.606686	NA	4.088149	6.702971	chr3	21947331	22068293	ID=ASTEI20_037593;description=protein_boule%2C_transcript_variant_X15;ebi_biotype=protein_coding
chr3	22063639	0	0	0	0.067	0	NA	39.606686	NA	4.088149	6.702971	chr3	22061735	22064087	ID=ASTEI20_044354;description=integrator_complex_subunit_9;ebi_biotype=protein_coding
chr3	22063639	0	0	0	0.067	0	NA	39.606686	NA	4.088149	6.702971	chr3	21947331	22068293	ID=ASTEI20_037593;description=protein_boule%2C_transcript_variant_X15;ebi_biotype=protein_coding
chr3	22063645	0	0	0	0.008	0	NA	39.606686	NA	4.088149	6.702971	chr3	22061735	22064087	ID=ASTEI20_044354;description=integrator_complex_subunit_9;ebi_biotype=protein_coding
chr3	22063645	0	0	0	0.008	0	NA	39.606686	NA	4.088149	6.702971	chr3	21947331	22068293	ID=ASTEI20_037593;description=protein_boule%2C_transcript_variant_X15;ebi_biotype=protein_coding
chr3	22063657	0	0	0	0.067	0	NA	39.606686	NA	4.088149	6.702971	chr3	22061735	22064087	ID=ASTEI20_044354;description=integrator_complex_subunit_9;ebi_biotype=protein_coding
chr3	22063657	0	0	0	0.067	0	NA	39.606686	NA	4.088149	6.702971	chr3	21947331	22068293	ID=ASTEI20_037593;description=protein_boule%2C_transcript_variant_X15;ebi_biotype=protein_coding
chr3	22063714	0	0	0	0.008	0	NA	39.606686	NA	4.088149	6.702971	chr3	22061735	22064087	ID=ASTEI20_044354;description=integrator_complex_subunit_9;ebi_biotype=protein_coding
chr3	22063714	0	0	0	0.008	0	NA	39.606686	NA	4.088149	6.702971	chr3	21947331	22068293	ID=ASTEI20_037593;description=protein_boule%2C_transcript_variant_X15;ebi_biotype=protein_coding
chr3	22063723	0	0	0	0.05	0	NA	39.606686	NA	4.088149	6.702971	chr3	22061735	22064087	ID=ASTEI20_044354;description=integrator_complex_subunit_9;ebi_biotype=protein_coding
chr3	22063723	0	0	0	0.05	0	NA	39.606686	NA	4.088149	6.702971	chr3	21947331	22068293	ID=ASTEI20_037593;description=protein_boule%2C_transcript_variant_X15;ebi_biotype=protein_coding
chr3	22063741	0.25	0	0	0.008	0	NA	39.606686	NA	4.088149	6.702971	chr3	22061735	22064087	ID=ASTEI20_044354;description=integrator_complex_subunit_9;ebi_biotype=protein_coding
chr3	22063741	0.25	0	0	0.008	0	NA	39.606686	NA	4.088149	6.702971	chr3	21947331	22068293	ID=ASTEI20_037593;description=protein_boule%2C_transcript_variant_X15;ebi_biotype=protein_coding
chr3	22063799	0.95	0.778	0.556	0.725	0.25	NA	39.606686	NA	4.088149	6.702971	chr3	22061735	22064087	ID=ASTEI20_044354;description=integrator_complex_subunit_9;ebi_biotype=protein_coding
chr3	22063799	0.95	0.778	0.556	0.725	0.25	NA	39.606686	NA	4.088149	6.702971	chr3	21947331	22068293	ID=ASTEI20_037593;description=protein_boule%2C_transcript_variant_X15;ebi_biotype=protein_coding
chr3	22063813	0.7	0.778	0.5	0.517	0.167	NA	39.606686	NA	4.088149	6.702971	chr3	22061735	22064087	ID=ASTEI20_044354;description=integrator_complex_subunit_9;ebi_biotype=protein_coding
chr3	22063813	0.7	0.778	0.5	0.517	0.167	NA	39.606686	NA	4.088149	6.702971	chr3	21947331	22068293	ID=ASTEI20_037593;description=protein_boule%2C_transcript_variant_X15;ebi_biotype=protein_coding
chr3	22063825	0	0.056	0.222	0.1	0.222	NA	39.606686	NA	4.088149	6.702971	chr3	22061735	22064087	ID=ASTEI20_044354;description=integrator_complex_subunit_9;ebi_biotype=protein_coding
chr3	22063825	0	0.056	0.222	0.1	0.222	NA	39.606686	NA	4.088149	6.702971	chr3	21947331	22068293	ID=ASTEI20_037593;description=protein_boule%2C_transcript_variant_X15;ebi_biotype=protein_coding
chr3	22063858	0	0	0.111	0	0.194	NA	39.606686	NA	4.088149	6.702971	chr3	22061735	22064087	ID=ASTEI20_044354;description=integrator_complex_subunit_9;ebi_biotype=protein_coding
chr3	22063858	0	0	0.111	0	0.194	NA	39.606686	NA	4.088149	6.702971	chr3	21947331	22068293	ID=ASTEI20_037593;description=protein_boule%2C_transcript_variant_X15;ebi_biotype=protein_coding
chr3	22063876	0.2	0	0	0.017	0	NA	39.606686	NA	4.088149	6.702971	chr3	22061735	22064087	ID=ASTEI20_044354;description=integrator_complex_subunit_9;ebi_biotype=protein_coding
chr3	22063876	0.2	0	0	0.017	0	NA	39.606686	NA	4.088149	6.702971	chr3	21947331	22068293	ID=ASTEI20_037593;description=protein_boule%2C_transcript_variant_X15;ebi_biotype=protein_coding
chr3	22063894	0	0	0	0.008	0	NA	39.606686	NA	4.088149	6.702971	chr3	22061735	22064087	ID=ASTEI20_044354;description=integrator_complex_subunit_9;ebi_biotype=protein_coding
chr3	22063894	0	0	0	0.008	0	NA	39.606686	NA	4.088149	6.702971	chr3	21947331	22068293	ID=ASTEI20_037593;description=protein_boule%2C_transcript_variant_X15;ebi_biotype=protein_coding
chr3	22063912	0	0.056	0.222	0.233	0.306	NA	39.606686	NA	4.088149	6.702971	chr3	22061735	22064087	ID=ASTEI20_044354;description=integrator_complex_subunit_9;ebi_biotype=protein_coding
chr3	22063912	0	0.056	0.222	0.233	0.306	NA	39.606686	NA	4.088149	6.702971	chr3	21947331	22068293	ID=ASTEI20_037593;description=protein_boule%2C_transcript_variant_X15;ebi_biotype=protein_coding
chr3	22063921	0	0	0	0.05	0	NA	39.606686	NA	4.088149	6.702971	chr3	22061735	22064087	ID=ASTEI20_044354;description=integrator_complex_subunit_9;ebi_biotype=protein_coding
chr3	22063921	0	0	0	0.05	0	NA	39.606686	NA	4.088149	6.702971	chr3	21947331	22068293	ID=ASTEI20_037593;description=protein_boule%2C_transcript_variant_X15;ebi_biotype=protein_coding
chr3	22069405	0	0	0	0.075	0	NA	39.606686	NA	4.088149	6.702971	chr3	22068456	22085857	ID=ASTEI20_033500;description=voltage-dependent_calcium_channel_subunit_alpha-2/delta-3%2C_transcript_variant_X1;ebi_biotype=protein_coding
chr3	22069414	0	0.167	0.028	0.017	0	NA	39.606686	NA	4.088149	6.702971	chr3	22068456	22085857	ID=ASTEI20_033500;description=voltage-dependent_calcium_channel_subunit_alpha-2/delta-3%2C_transcript_variant_X1;ebi_biotype=protein_coding
chr3	22069432	0	0	0	0.017	0.083	NA	39.606686	NA	4.088149	6.702971	chr3	22068456	22085857	ID=ASTEI20_033500;description=voltage-dependent_calcium_channel_subunit_alpha-2/delta-3%2C_transcript_variant_X1;ebi_biotype=protein_coding
chr3	22069454	0	0	0	0	0.083	NA	39.606686	NA	4.088149	6.702971	chr3	22068456	22085857	ID=ASTEI20_033500;description=voltage-dependent_calcium_channel_subunit_alpha-2/delta-3%2C_transcript_variant_X1;ebi_biotype=protein_coding
chr3	22070264	0	0	0.028	0.017	0	NA	39.606686	NA	4.088149	6.702971	chr3	22068456	22085857	ID=ASTEI20_033500;description=voltage-dependent_calcium_channel_subunit_alpha-2/delta-3%2C_transcript_variant_X1;ebi_biotype=protein_coding
chr3	22071933	0.45	0.889	0.917	0.792	1	NA	39.606686	NA	4.088149	6.702971	chr3	22068456	22085857	ID=ASTEI20_033500;description=voltage-dependent_calcium_channel_subunit_alpha-2/delta-3%2C_transcript_variant_X1;ebi_biotype=protein_coding
chr3	22071994	0.15	0.722	0.778	0.467	0.111	NA	39.606686	NA	4.088149	6.702971	chr3	22068456	22085857	ID=ASTEI20_033500;description=voltage-dependent_calcium_channel_subunit_alpha-2/delta-3%2C_transcript_variant_X1;ebi_biotype=protein_coding
chr3	22072063	1	0.889	0.972	0.908	0.917	NA	39.606686	NA	4.088149	6.702971	chr3	22068456	22085857	ID=ASTEI20_033500;description=voltage-dependent_calcium_channel_subunit_alpha-2/delta-3%2C_transcript_variant_X1;ebi_biotype=protein_coding
chr3	22072123	0.55	0.111	0	0.192	0	NA	39.606686	NA	4.088149	6.702971	chr3	22068456	22085857	ID=ASTEI20_033500;description=voltage-dependent_calcium_channel_subunit_alpha-2/delta-3%2C_transcript_variant_X1;ebi_biotype=protein_coding
chr3	22072195	0	0	0	0.067	0	NA	39.606686	NA	4.088149	6.702971	chr3	22068456	22085857	ID=ASTEI20_033500;description=voltage-dependent_calcium_channel_subunit_alpha-2/delta-3%2C_transcript_variant_X1;ebi_biotype=protein_coding
chr3	22072201	0	0.111	0	0.017	0	NA	39.606686	NA	4.088149	6.702971	chr3	22068456	22085857	ID=ASTEI20_033500;description=voltage-dependent_calcium_channel_subunit_alpha-2/delta-3%2C_transcript_variant_X1;ebi_biotype=protein_coding
chr3	22072279	0	0	0.028	0.067	0	NA	39.606686	NA	4.088149	6.702971	chr3	22068456	22085857	ID=ASTEI20_033500;description=voltage-dependent_calcium_channel_subunit_alpha-2/delta-3%2C_transcript_variant_X1;ebi_biotype=protein_coding
chr3	22072288	0.1	0.167	0.306	0.208	0.167	NA	39.606686	NA	4.088149	6.702971	chr3	22068456	22085857	ID=ASTEI20_033500;description=voltage-dependent_calcium_channel_subunit_alpha-2/delta-3%2C_transcript_variant_X1;ebi_biotype=protein_coding
chr3	22072297	0	0	0.111	0.067	0	NA	39.606686	NA	4.088149	6.702971	chr3	22068456	22085857	ID=ASTEI20_033500;description=voltage-dependent_calcium_channel_subunit_alpha-2/delta-3%2C_transcript_variant_X1;ebi_biotype=protein_coding
chr3	22072318	0.1	0.167	0.056	0.042	0	NA	39.606686	NA	4.088149	6.702971	chr3	22068456	22085857	ID=ASTEI20_033500;description=voltage-dependent_calcium_channel_subunit_alpha-2/delta-3%2C_transcript_variant_X1;ebi_biotype=protein_coding
chr3	22072330	0	0.056	0.111	0.117	0.417	NA	39.606686	NA	4.088149	6.702971	chr3	22068456	22085857	ID=ASTEI20_033500;description=voltage-dependent_calcium_channel_subunit_alpha-2/delta-3%2C_transcript_variant_X1;ebi_biotype=protein_coding
chr3	22072507	0	0	0	0	0.111	NA	39.606686	NA	4.088149	6.702971	chr3	22068456	22085857	ID=ASTEI20_033500;description=voltage-dependent_calcium_channel_subunit_alpha-2/delta-3%2C_transcript_variant_X1;ebi_biotype=protein_coding
chr3	22072513	0	0	0	0.008	0	NA	39.606686	NA	4.088149	6.702971	chr3	22068456	22085857	ID=ASTEI20_033500;description=voltage-dependent_calcium_channel_subunit_alpha-2/delta-3%2C_transcript_variant_X1;ebi_biotype=protein_coding
chr3	22072693	0	0.056	0.278	0.167	0.361	NA	39.606686	NA	4.088149	6.702971	chr3	22068456	22085857	ID=ASTEI20_033500;description=voltage-dependent_calcium_channel_subunit_alpha-2/delta-3%2C_transcript_variant_X1;ebi_biotype=protein_coding
chr3	22072732	0	0.056	0	0.092	0.083	NA	39.606686	NA	4.088149	6.702971	chr3	22068456	22085857	ID=ASTEI20_033500;description=voltage-dependent_calcium_channel_subunit_alpha-2/delta-3%2C_transcript_variant_X1;ebi_biotype=protein_coding
chr3	22072735	0.05	0	0	0.033	0	NA	39.606686	NA	4.088149	6.702971	chr3	22068456	22085857	ID=ASTEI20_033500;description=voltage-dependent_calcium_channel_subunit_alpha-2/delta-3%2C_transcript_variant_X1;ebi_biotype=protein_coding
chr3	22072810	0.15	0.611	0.528	0.4	0.333	NA	44.811745	NA	4.088149	6.702971	chr3	22068456	22085857	ID=ASTEI20_033500;description=voltage-dependent_calcium_channel_subunit_alpha-2/delta-3%2C_transcript_variant_X1;ebi_biotype=protein_coding
chr3	22072858	0	0	0.056	0	0.194	NA	44.811745	NA	4.088149	6.702971	chr3	22068456	22085857	ID=ASTEI20_033500;description=voltage-dependent_calcium_channel_subunit_alpha-2/delta-3%2C_transcript_variant_X1;ebi_biotype=protein_coding
chr3	22072972	0.25	1	1	0.858	1	NA	44.811745	NA	4.088149	6.702971	chr3	22068456	22085857	ID=ASTEI20_033500;description=voltage-dependent_calcium_channel_subunit_alpha-2/delta-3%2C_transcript_variant_X1;ebi_biotype=protein_coding
chr3	22072997	0.25	0.889	0.861	0.708	0.889	NA	44.811745	NA	4.088149	6.702971	chr3	22068456	22085857	ID=ASTEI20_033500;description=voltage-dependent_calcium_channel_subunit_alpha-2/delta-3%2C_transcript_variant_X1;ebi_biotype=protein_coding
chr3	22073140	0	0	0	0.042	0	NA	44.811745	NA	4.088149	6.702971	chr3	22068456	22085857	ID=ASTEI20_033500;description=voltage-dependent_calcium_channel_subunit_alpha-2/delta-3%2C_transcript_variant_X1;ebi_biotype=protein_coding
chr3	22073182	0	0	0.111	0.017	0	NA	44.811745	NA	4.088149	6.702971	chr3	22068456	22085857	ID=ASTEI20_033500;description=voltage-dependent_calcium_channel_subunit_alpha-2/delta-3%2C_transcript_variant_X1;ebi_biotype=protein_coding
chr3	22073185	0	0.056	0	0.075	0.083	NA	44.811745	NA	4.088149	6.702971	chr3	22068456	22085857	ID=ASTEI20_033500;description=voltage-dependent_calcium_channel_subunit_alpha-2/delta-3%2C_transcript_variant_X1;ebi_biotype=protein_coding
chr3	22073215	0	0.056	0	0	0	NA	44.811745	NA	4.088149	6.702971	chr3	22068456	22085857	ID=ASTEI20_033500;description=voltage-dependent_calcium_channel_subunit_alpha-2/delta-3%2C_transcript_variant_X1;ebi_biotype=protein_coding
chr3	22073499	0	0.222	0.028	0	0.028	NA	44.811745	NA	NA	6.702971	chr3	22068456	22085857	ID=ASTEI20_033500;description=voltage-dependent_calcium_channel_subunit_alpha-2/delta-3%2C_transcript_variant_X1;ebi_biotype=protein_coding
chr3	22076199	0.35	0.889	0.861	0.6	0.611	NA	44.811745	NA	NA	6.702971	chr3	22068456	22085857	ID=ASTEI20_033500;description=voltage-dependent_calcium_channel_subunit_alpha-2/delta-3%2C_transcript_variant_X1;ebi_biotype=protein_coding
chr3	22076211	0.25	0.333	0.25	0.3	0.139	NA	44.811745	NA	NA	6.702971	chr3	22068456	22085857	ID=ASTEI20_033500;description=voltage-dependent_calcium_channel_subunit_alpha-2/delta-3%2C_transcript_variant_X1;ebi_biotype=protein_coding
chr3	22076507	0.5	1	0.833	0.6	0.972	NA	44.811745	NA	NA	6.702971	chr3	22068456	22085857	ID=ASTEI20_033500;description=voltage-dependent_calcium_channel_subunit_alpha-2/delta-3%2C_transcript_variant_X1;ebi_biotype=protein_coding
chr3	22076574	0	0	0.083	0.017	0	NA	44.811745	NA	NA	6.702971	chr3	22068456	22085857	ID=ASTEI20_033500;description=voltage-dependent_calcium_channel_subunit_alpha-2/delta-3%2C_transcript_variant_X1;ebi_biotype=protein_coding
chr3	22076703	1	1	1	0.992	1	NA	44.811745	NA	NA	6.702971	chr3	22068456	22085857	ID=ASTEI20_033500;description=voltage-dependent_calcium_channel_subunit_alpha-2/delta-3%2C_transcript_variant_X1;ebi_biotype=protein_coding
chr3	22076727	0.35	0.667	0.667	0.508	0.278	NA	44.811745	NA	NA	6.702971	chr3	22068456	22085857	ID=ASTEI20_033500;description=voltage-dependent_calcium_channel_subunit_alpha-2/delta-3%2C_transcript_variant_X1;ebi_biotype=protein_coding
chr3	22076830	0	1	0	0	0	NA	44.811745	NA	NA	6.702971	chr3	22068456	22085857	ID=ASTEI20_033500;description=voltage-dependent_calcium_channel_subunit_alpha-2/delta-3%2C_transcript_variant_X1;ebi_biotype=protein_coding
chr3	22076885	0	0	0	0.067	0.083	NA	44.811745	NA	NA	6.702971	chr3	22068456	22085857	ID=ASTEI20_033500;description=voltage-dependent_calcium_channel_subunit_alpha-2/delta-3%2C_transcript_variant_X1;ebi_biotype=protein_coding
chr3	22076990	0	0	0.167	0	0.056	NA	44.811745	NA	NA	6.702971	chr3	22068456	22085857	ID=ASTEI20_033500;description=voltage-dependent_calcium_channel_subunit_alpha-2/delta-3%2C_transcript_variant_X1;ebi_biotype=protein_coding
chr3	22077008	0	0	0.167	0.025	0	NA	44.811745	NA	NA	6.702971	chr3	22068456	22085857	ID=ASTEI20_033500;description=voltage-dependent_calcium_channel_subunit_alpha-2/delta-3%2C_transcript_variant_X1;ebi_biotype=protein_coding
chr3	22077163	0	0.444	0.083	0.167	0.028	NA	44.811745	NA	NA	6.702971	chr3	22068456	22085857	ID=ASTEI20_033500;description=voltage-dependent_calcium_channel_subunit_alpha-2/delta-3%2C_transcript_variant_X1;ebi_biotype=protein_coding
chr3	22077181	0.2	0	0	0	0	NA	44.811745	NA	NA	6.702971	chr3	22068456	22085857	ID=ASTEI20_033500;description=voltage-dependent_calcium_channel_subunit_alpha-2/delta-3%2C_transcript_variant_X1;ebi_biotype=protein_coding
chr3	22077211	0	0	0	0.067	0	NA	44.811745	NA	NA	6.702971	chr3	22068456	22085857	ID=ASTEI20_033500;description=voltage-dependent_calcium_channel_subunit_alpha-2/delta-3%2C_transcript_variant_X1;ebi_biotype=protein_coding
chr3	22077226	0	0	0.139	0.017	0	NA	44.811745	NA	NA	6.702971	chr3	22068456	22085857	ID=ASTEI20_033500;description=voltage-dependent_calcium_channel_subunit_alpha-2/delta-3%2C_transcript_variant_X1;ebi_biotype=protein_coding
chr3	22078523	0	0.056	0.028	0.025	0	NA	NA	NA	NA	NA	chr3	22068456	22085857	ID=ASTEI20_033500;description=voltage-dependent_calcium_channel_subunit_alpha-2/delta-3%2C_transcript_variant_X1;ebi_biotype=protein_coding
chr3	22080072	0	0	0.194	0.083	0	NA	NA	NA	NA	NA	chr3	22068456	22085857	ID=ASTEI20_033500;description=voltage-dependent_calcium_channel_subunit_alpha-2/delta-3%2C_transcript_variant_X1;ebi_biotype=protein_coding
chr3	22080105	0.75	0.833	0.639	0.867	0.5	NA	NA	NA	NA	NA	chr3	22068456	22085857	ID=ASTEI20_033500;description=voltage-dependent_calcium_channel_subunit_alpha-2/delta-3%2C_transcript_variant_X1;ebi_biotype=protein_coding
chr3	22080134	0.15	0	0.111	0.017	0	NA	NA	NA	NA	NA	chr3	22068456	22085857	ID=ASTEI20_033500;description=voltage-dependent_calcium_channel_subunit_alpha-2/delta-3%2C_transcript_variant_X1;ebi_biotype=protein_coding
chr3	22080742	0	0.167	0	0.067	0.389	NA	NA	NA	NA	NA	chr3	22068456	22085857	ID=ASTEI20_033500;description=voltage-dependent_calcium_channel_subunit_alpha-2/delta-3%2C_transcript_variant_X1;ebi_biotype=protein_coding
chr3	22080755	0	0	0.139	0.025	0	NA	NA	NA	NA	NA	chr3	22068456	22085857	ID=ASTEI20_033500;description=voltage-dependent_calcium_channel_subunit_alpha-2/delta-3%2C_transcript_variant_X1;ebi_biotype=protein_coding
chr3	22081194	0.15	0.222	0.444	0.3	0.139	NA	NA	NA	NA	NA	chr3	22068456	22085857	ID=ASTEI20_033500;description=voltage-dependent_calcium_channel_subunit_alpha-2/delta-3%2C_transcript_variant_X1;ebi_biotype=protein_coding
chr3	22081197	0.55	0.333	0.194	0.333	0.694	NA	NA	NA	NA	NA	chr3	22068456	22085857	ID=ASTEI20_033500;description=voltage-dependent_calcium_channel_subunit_alpha-2/delta-3%2C_transcript_variant_X1;ebi_biotype=protein_coding
chr3	22081215	0.85	0.333	0.389	0.475	0.667	NA	NA	NA	NA	NA	chr3	22068456	22085857	ID=ASTEI20_033500;description=voltage-dependent_calcium_channel_subunit_alpha-2/delta-3%2C_transcript_variant_X1;ebi_biotype=protein_coding
chr3	22081230	0	0	0.139	0.025	0	NA	NA	NA	NA	NA	chr3	22068456	22085857	ID=ASTEI20_033500;description=voltage-dependent_calcium_channel_subunit_alpha-2/delta-3%2C_transcript_variant_X1;ebi_biotype=protein_coding
chr3	22081352	0	0.167	0.083	0.125	0.417	NA	NA	NA	NA	NA	chr3	22068456	22085857	ID=ASTEI20_033500;description=voltage-dependent_calcium_channel_subunit_alpha-2/delta-3%2C_transcript_variant_X1;ebi_biotype=protein_coding
chr3	22081358	0	0.167	0.083	0.125	0.417	NA	NA	NA	NA	NA	chr3	22068456	22085857	ID=ASTEI20_033500;description=voltage-dependent_calcium_channel_subunit_alpha-2/delta-3%2C_transcript_variant_X1;ebi_biotype=protein_coding
chr3	22081367	0	0.167	0.083	0.125	0.417	NA	NA	NA	NA	NA	chr3	22068456	22085857	ID=ASTEI20_033500;description=voltage-dependent_calcium_channel_subunit_alpha-2/delta-3%2C_transcript_variant_X1;ebi_biotype=protein_coding
chr3	22081382	0	0.167	0.083	0.125	0.417	NA	NA	NA	NA	NA	chr3	22068456	22085857	ID=ASTEI20_033500;description=voltage-dependent_calcium_channel_subunit_alpha-2/delta-3%2C_transcript_variant_X1;ebi_biotype=protein_coding
chr3	22081412	0	0	0	0	0.083	NA	NA	NA	NA	NA	chr3	22068456	22085857	ID=ASTEI20_033500;description=voltage-dependent_calcium_channel_subunit_alpha-2/delta-3%2C_transcript_variant_X1;ebi_biotype=protein_coding
chr3	22081580	0	0	0	0.008	0	NA	NA	NA	NA	NA	chr3	22068456	22085857	ID=ASTEI20_033500;description=voltage-dependent_calcium_channel_subunit_alpha-2/delta-3%2C_transcript_variant_X1;ebi_biotype=protein_coding
chr3	22081670	0	0	0.222	0.067	0	NA	NA	NA	NA	NA	chr3	22068456	22085857	ID=ASTEI20_033500;description=voltage-dependent_calcium_channel_subunit_alpha-2/delta-3%2C_transcript_variant_X1;ebi_biotype=protein_coding
chr3	22081793	0.2	0	0	0	0	NA	NA	NA	NA	NA	chr3	22068456	22085857	ID=ASTEI20_033500;description=voltage-dependent_calcium_channel_subunit_alpha-2/delta-3%2C_transcript_variant_X1;ebi_biotype=protein_coding
chr3	22081898	0	0.056	0.056	0.025	0.028	NA	NA	NA	NA	NA	chr3	22068456	22085857	ID=ASTEI20_033500;description=voltage-dependent_calcium_channel_subunit_alpha-2/delta-3%2C_transcript_variant_X1;ebi_biotype=protein_coding
chr3	22081900	0	0.222	0.056	0.067	0.389	NA	NA	NA	NA	NA	chr3	22068456	22085857	ID=ASTEI20_033500;description=voltage-dependent_calcium_channel_subunit_alpha-2/delta-3%2C_transcript_variant_X1;ebi_biotype=protein_coding
chr3	22081949	0	0.056	0.056	0.025	0	NA	NA	NA	NA	NA	chr3	22068456	22085857	ID=ASTEI20_033500;description=voltage-dependent_calcium_channel_subunit_alpha-2/delta-3%2C_transcript_variant_X1;ebi_biotype=protein_coding
chr3	22081952	0.85	0.389	0.167	0.35	0.611	NA	NA	NA	NA	NA	chr3	22068456	22085857	ID=ASTEI20_033500;description=voltage-dependent_calcium_channel_subunit_alpha-2/delta-3%2C_transcript_variant_X1;ebi_biotype=protein_coding
chr3	22081955	0	0	0	0.058	0	NA	NA	NA	NA	NA	chr3	22068456	22085857	ID=ASTEI20_033500;description=voltage-dependent_calcium_channel_subunit_alpha-2/delta-3%2C_transcript_variant_X1;ebi_biotype=protein_coding
chr3	22081961	0	0	0	0.025	0	NA	NA	NA	NA	NA	chr3	22068456	22085857	ID=ASTEI20_033500;description=voltage-dependent_calcium_channel_subunit_alpha-2/delta-3%2C_transcript_variant_X1;ebi_biotype=protein_coding
chr3	22081985	0.2	0.056	0	0.108	0	NA	NA	NA	NA	NA	chr3	22068456	22085857	ID=ASTEI20_033500;description=voltage-dependent_calcium_channel_subunit_alpha-2/delta-3%2C_transcript_variant_X1;ebi_biotype=protein_coding
chr3	22082119	0.35	0.278	0.528	0.533	0.278	NA	NA	NA	NA	NA	chr3	22068456	22085857	ID=ASTEI20_033500;description=voltage-dependent_calcium_channel_subunit_alpha-2/delta-3%2C_transcript_variant_X1;ebi_biotype=protein_coding
chr3	22082164	1	0.444	0.583	0.808	0.583	NA	NA	NA	NA	NA	chr3	22068456	22085857	ID=ASTEI20_033500;description=voltage-dependent_calcium_channel_subunit_alpha-2/delta-3%2C_transcript_variant_X1;ebi_biotype=protein_coding
chr3	22082179	0.1	0.056	0.056	0.133	0.111	NA	NA	NA	NA	NA	chr3	22068456	22085857	ID=ASTEI20_033500;description=voltage-dependent_calcium_channel_subunit_alpha-2/delta-3%2C_transcript_variant_X1;ebi_biotype=protein_coding
chr3	22082200	0	0	0.056	0	0	NA	NA	NA	NA	NA	chr3	22068456	22085857	ID=ASTEI20_033500;description=voltage-dependent_calcium_channel_subunit_alpha-2/delta-3%2C_transcript_variant_X1;ebi_biotype=protein_coding
chr3	22082203	0.35	0.278	0.472	0.508	0.25	NA	NA	NA	NA	NA	chr3	22068456	22085857	ID=ASTEI20_033500;description=voltage-dependent_calcium_channel_subunit_alpha-2/delta-3%2C_transcript_variant_X1;ebi_biotype=protein_coding
chr3	22082206	0	0	0.056	0	0	NA	NA	NA	NA	NA	chr3	22068456	22085857	ID=ASTEI20_033500;description=voltage-dependent_calcium_channel_subunit_alpha-2/delta-3%2C_transcript_variant_X1;ebi_biotype=protein_coding
chr3	22082218	0.55	0.111	0.111	0.183	0.306	NA	NA	NA	NA	NA	chr3	22068456	22085857	ID=ASTEI20_033500;description=voltage-dependent_calcium_channel_subunit_alpha-2/delta-3%2C_transcript_variant_X1;ebi_biotype=protein_coding
chr3	22082371	0	0	0.111	0.033	0.111	NA	NA	NA	NA	NA	chr3	22068456	22085857	ID=ASTEI20_033500;description=voltage-dependent_calcium_channel_subunit_alpha-2/delta-3%2C_transcript_variant_X1;ebi_biotype=protein_coding
chr3	22082376	0	0	0.028	0	0	NA	NA	NA	NA	NA	chr3	22068456	22085857	ID=ASTEI20_033500;description=voltage-dependent_calcium_channel_subunit_alpha-2/delta-3%2C_transcript_variant_X1;ebi_biotype=protein_coding
chr3	22082394	0	0	0	0.017	0	NA	NA	NA	NA	NA	chr3	22068456	22085857	ID=ASTEI20_033500;description=voltage-dependent_calcium_channel_subunit_alpha-2/delta-3%2C_transcript_variant_X1;ebi_biotype=protein_coding
chr3	22082403	0.1	0.111	0.056	0.208	0.028	NA	NA	NA	NA	NA	chr3	22068456	22085857	ID=ASTEI20_033500;description=voltage-dependent_calcium_channel_subunit_alpha-2/delta-3%2C_transcript_variant_X1;ebi_biotype=protein_coding
chr3	22082627	0.05	0.111	0	0	0	NA	NA	NA	NA	NA	chr3	22068456	22085857	ID=ASTEI20_033500;description=voltage-dependent_calcium_channel_subunit_alpha-2/delta-3%2C_transcript_variant_X1;ebi_biotype=protein_coding
chr3	22082657	0.55	0.278	0.167	0.192	0.778	NA	NA	NA	NA	NA	chr3	22068456	22085857	ID=ASTEI20_033500;description=voltage-dependent_calcium_channel_subunit_alpha-2/delta-3%2C_transcript_variant_X1;ebi_biotype=protein_coding
chr3	22082708	0.5	0.111	0.056	0.058	0.306	NA	NA	NA	NA	NA	chr3	22068456	22085857	ID=ASTEI20_033500;description=voltage-dependent_calcium_channel_subunit_alpha-2/delta-3%2C_transcript_variant_X1;ebi_biotype=protein_coding
chr3	22082744	0	0	0	0.008	0	NA	NA	NA	NA	NA	chr3	22068456	22085857	ID=ASTEI20_033500;description=voltage-dependent_calcium_channel_subunit_alpha-2/delta-3%2C_transcript_variant_X1;ebi_biotype=protein_coding
chr3	22094708	0.2	0.056	0	0.167	0.083	NA	NA	5.516591	NA	NA	chr3	22094338	22133341	ID=ASTEI20_039056;description=serine/arginine_repetitive_matrix_protein_1;ebi_biotype=protein_coding
chr3	22094715	0	0.056	0	0.05	0	NA	NA	5.516591	NA	NA	chr3	22094338	22133341	ID=ASTEI20_039056;description=serine/arginine_repetitive_matrix_protein_1;ebi_biotype=protein_coding
chr3	22094921	0.25	0	0.25	0.25	0.111	NA	NA	5.516591	NA	NA	chr3	22094338	22133341	ID=ASTEI20_039056;description=serine/arginine_repetitive_matrix_protein_1;ebi_biotype=protein_coding
chr3	22094939	0.3	0.722	0.306	0.633	0.306	NA	NA	5.516591	NA	NA	chr3	22094338	22133341	ID=ASTEI20_039056;description=serine/arginine_repetitive_matrix_protein_1;ebi_biotype=protein_coding
chr3	22094960	0.2	0	0.167	0.133	0.111	NA	NA	5.516591	NA	NA	chr3	22094338	22133341	ID=ASTEI20_039056;description=serine/arginine_repetitive_matrix_protein_1;ebi_biotype=protein_coding
chr3	22095014	0	0	0.25	0.15	0	NA	NA	5.516591	NA	NA	chr3	22094338	22133341	ID=ASTEI20_039056;description=serine/arginine_repetitive_matrix_protein_1;ebi_biotype=protein_coding
chr3	22095077	0.4	0.444	0.639	0.708	0.25	NA	NA	5.516591	NA	NA	chr3	22094338	22133341	ID=ASTEI20_039056;description=serine/arginine_repetitive_matrix_protein_1;ebi_biotype=protein_coding
chr3	22095197	0.1	0	0.25	0.183	0.056	NA	NA	5.516591	NA	NA	chr3	22094338	22133341	ID=ASTEI20_039056;description=serine/arginine_repetitive_matrix_protein_1;ebi_biotype=protein_coding
chr3	22095284	0	0	0.111	0	0	NA	NA	5.516591	NA	NA	chr3	22094338	22133341	ID=ASTEI20_039056;description=serine/arginine_repetitive_matrix_protein_1;ebi_biotype=protein_coding
chr3	22095356	0	0.444	0.056	0.375	0.056	NA	NA	5.516591	NA	NA	chr3	22094338	22133341	ID=ASTEI20_039056;description=serine/arginine_repetitive_matrix_protein_1;ebi_biotype=protein_coding
chr3	22095358	0.2	0	0	0.1	0.083	NA	NA	5.516591	NA	NA	chr3	22094338	22133341	ID=ASTEI20_039056;description=serine/arginine_repetitive_matrix_protein_1;ebi_biotype=protein_coding
chr3	22095368	0	0	0.028	0.025	0	NA	NA	5.516591	NA	NA	chr3	22094338	22133341	ID=ASTEI20_039056;description=serine/arginine_repetitive_matrix_protein_1;ebi_biotype=protein_coding
chr3	22095403	0	0	0	0.008	0	NA	NA	5.516591	NA	NA	chr3	22094338	22133341	ID=ASTEI20_039056;description=serine/arginine_repetitive_matrix_protein_1;ebi_biotype=protein_coding
chr3	22095439	0	0	0	0	0.083	NA	NA	5.516591	NA	NA	chr3	22094338	22133341	ID=ASTEI20_039056;description=serine/arginine_repetitive_matrix_protein_1;ebi_biotype=protein_coding
chr3	22095443	0	0.333	0.611	0.642	0.389	NA	NA	5.516591	NA	NA	chr3	22094338	22133341	ID=ASTEI20_039056;description=serine/arginine_repetitive_matrix_protein_1;ebi_biotype=protein_coding
chr3	22095448	0.05	0	0.139	0.017	0	NA	NA	5.516591	NA	NA	chr3	22094338	22133341	ID=ASTEI20_039056;description=serine/arginine_repetitive_matrix_protein_1;ebi_biotype=protein_coding
chr3	22095452	0.05	0	0	0.033	0	NA	NA	5.516591	NA	NA	chr3	22094338	22133341	ID=ASTEI20_039056;description=serine/arginine_repetitive_matrix_protein_1;ebi_biotype=protein_coding
chr3	22095471	0	0	0	0.025	0	NA	NA	5.516591	NA	NA	chr3	22094338	22133341	ID=ASTEI20_039056;description=serine/arginine_repetitive_matrix_protein_1;ebi_biotype=protein_coding
chr3	22095485	0.5	0.889	0.944	0	0.639	NA	NA	5.516591	NA	NA	chr3	22094338	22133341	ID=ASTEI20_039056;description=serine/arginine_repetitive_matrix_protein_1;ebi_biotype=protein_coding
chr3	22095530	1	1	1	1	0.917	NA	NA	5.516591	NA	NA	chr3	22094338	22133341	ID=ASTEI20_039056;description=serine/arginine_repetitive_matrix_protein_1;ebi_biotype=protein_coding
chr3	22095569	1	1	1	1	0.917	NA	NA	5.516591	NA	NA	chr3	22094338	22133341	ID=ASTEI20_039056;description=serine/arginine_repetitive_matrix_protein_1;ebi_biotype=protein_coding
chr3	22095587	0.75	0.667	0.389	0.508	0.806	NA	NA	5.516591	NA	NA	chr3	22094338	22133341	ID=ASTEI20_039056;description=serine/arginine_repetitive_matrix_protein_1;ebi_biotype=protein_coding
chr3	22095644	0.3	0.444	0.528	0.475	0.694	NA	NA	5.516591	NA	NA	chr3	22094338	22133341	ID=ASTEI20_039056;description=serine/arginine_repetitive_matrix_protein_1;ebi_biotype=protein_coding
chr3	22095665	0	0.444	0.472	0.267	0.333	NA	NA	5.516591	NA	NA	chr3	22094338	22133341	ID=ASTEI20_039056;description=serine/arginine_repetitive_matrix_protein_1;ebi_biotype=protein_coding
chr3	22095674	0	0.167	0.111	0.275	0	NA	NA	5.516591	NA	NA	chr3	22094338	22133341	ID=ASTEI20_039056;description=serine/arginine_repetitive_matrix_protein_1;ebi_biotype=protein_coding
chr3	22095712	0	0	0	0.008	0.083	NA	NA	5.516591	NA	NA	chr3	22094338	22133341	ID=ASTEI20_039056;description=serine/arginine_repetitive_matrix_protein_1;ebi_biotype=protein_coding
chr3	22095746	0.5	0.111	0	0	0.278	NA	NA	5.516591	NA	NA	chr3	22094338	22133341	ID=ASTEI20_039056;description=serine/arginine_repetitive_matrix_protein_1;ebi_biotype=protein_coding
chr3	22095905	0	0	0	0.008	0	NA	NA	5.516591	NA	NA	chr3	22094338	22133341	ID=ASTEI20_039056;description=serine/arginine_repetitive_matrix_protein_1;ebi_biotype=protein_coding
chr3	22095923	0.05	0	0	0.033	0	NA	NA	5.516591	NA	NA	chr3	22094338	22133341	ID=ASTEI20_039056;description=serine/arginine_repetitive_matrix_protein_1;ebi_biotype=protein_coding
chr3	22095938	0	0.056	0.028	0.058	0.083	NA	NA	5.516591	NA	NA	chr3	22094338	22133341	ID=ASTEI20_039056;description=serine/arginine_repetitive_matrix_protein_1;ebi_biotype=protein_coding
chr3	22095941	0.15	0	0.028	0.017	0.028	NA	NA	5.516591	NA	NA	chr3	22094338	22133341	ID=ASTEI20_039056;description=serine/arginine_repetitive_matrix_protein_1;ebi_biotype=protein_coding
chr3	22095949	0	0	0.222	0.017	0	NA	NA	5.516591	NA	NA	chr3	22094338	22133341	ID=ASTEI20_039056;description=serine/arginine_repetitive_matrix_protein_1;ebi_biotype=protein_coding
chr3	22095950	0.05	0	0.278	0.125	0	NA	NA	5.516591	NA	NA	chr3	22094338	22133341	ID=ASTEI20_039056;description=serine/arginine_repetitive_matrix_protein_1;ebi_biotype=protein_coding
chr3	22095959	0.6	0.111	0.417	0	0.278	NA	NA	5.516591	NA	NA	chr3	22094338	22133341	ID=ASTEI20_039056;description=serine/arginine_repetitive_matrix_protein_1;ebi_biotype=protein_coding
chr3	22096048	0	0	0	0.008	0	NA	NA	5.516591	NA	NA	chr3	22094338	22133341	ID=ASTEI20_039056;description=serine/arginine_repetitive_matrix_protein_1;ebi_biotype=protein_coding
chr3	22096094	0	0.056	0	0	0	NA	NA	5.516591	NA	NA	chr3	22094338	22133341	ID=ASTEI20_039056;description=serine/arginine_repetitive_matrix_protein_1;ebi_biotype=protein_coding
chr3	22096163	0	0	0.139	0.008	0	NA	NA	5.516591	NA	NA	chr3	22094338	22133341	ID=ASTEI20_039056;description=serine/arginine_repetitive_matrix_protein_1;ebi_biotype=protein_coding
chr3	22096220	0.15	0.222	0.361	0.558	0.25	NA	NA	5.516591	NA	NA	chr3	22094338	22133341	ID=ASTEI20_039056;description=serine/arginine_repetitive_matrix_protein_1;ebi_biotype=protein_coding
chr3	22096232	0	0	0	0.025	0	NA	NA	5.516591	NA	NA	chr3	22094338	22133341	ID=ASTEI20_039056;description=serine/arginine_repetitive_matrix_protein_1;ebi_biotype=protein_coding
chr3	22096241	0	0	0	0.05	0.083	NA	NA	5.516591	NA	NA	chr3	22094338	22133341	ID=ASTEI20_039056;description=serine/arginine_repetitive_matrix_protein_1;ebi_biotype=protein_coding
chr3	22096250	0	0	0	0.033	0	NA	NA	5.516591	NA	NA	chr3	22094338	22133341	ID=ASTEI20_039056;description=serine/arginine_repetitive_matrix_protein_1;ebi_biotype=protein_coding
chr3	22096331	0.25	0	0.389	0.575	0.25	NA	NA	5.516591	NA	NA	chr3	22094338	22133341	ID=ASTEI20_039056;description=serine/arginine_repetitive_matrix_protein_1;ebi_biotype=protein_coding
chr3	22096358	0.45	0.667	0.278	0.45	0.667	NA	NA	5.516591	NA	NA	chr3	22094338	22133341	ID=ASTEI20_039056;description=serine/arginine_repetitive_matrix_protein_1;ebi_biotype=protein_coding
chr3	22096400	0	0	0	0.017	0	NA	NA	5.516591	NA	NA	chr3	22094338	22133341	ID=ASTEI20_039056;description=serine/arginine_repetitive_matrix_protein_1;ebi_biotype=protein_coding
chr3	22096426	0	0	0	0	0.083	NA	NA	5.516591	NA	NA	chr3	22094338	22133341	ID=ASTEI20_039056;description=serine/arginine_repetitive_matrix_protein_1;ebi_biotype=protein_coding
chr3	22096454	0	0	0	0.008	0	NA	NA	5.516591	NA	NA	chr3	22094338	22133341	ID=ASTEI20_039056;description=serine/arginine_repetitive_matrix_protein_1;ebi_biotype=protein_coding
chr3	22096493	0	0.056	0	0	0	NA	NA	5.516591	NA	NA	chr3	22094338	22133341	ID=ASTEI20_039056;description=serine/arginine_repetitive_matrix_protein_1;ebi_biotype=protein_coding
chr3	22096579	0	0	0	0	0.083	NA	NA	5.516591	NA	NA	chr3	22094338	22133341	ID=ASTEI20_039056;description=serine/arginine_repetitive_matrix_protein_1;ebi_biotype=protein_coding
chr3	22096598	0	0	0	0.008	0	NA	NA	5.516591	NA	NA	chr3	22094338	22133341	ID=ASTEI20_039056;description=serine/arginine_repetitive_matrix_protein_1;ebi_biotype=protein_coding
chr3	22096631	0.2	0	0	0.133	0.083	NA	NA	5.516591	NA	NA	chr3	22094338	22133341	ID=ASTEI20_039056;description=serine/arginine_repetitive_matrix_protein_1;ebi_biotype=protein_coding
chr3	22096722	0	0.333	0.028	0.158	0.139	NA	NA	5.516591	NA	NA	chr3	22094338	22133341	ID=ASTEI20_039056;description=serine/arginine_repetitive_matrix_protein_1;ebi_biotype=protein_coding
chr3	22096735	0	0	0	0.017	0	NA	NA	5.516591	NA	NA	chr3	22094338	22133341	ID=ASTEI20_039056;description=serine/arginine_repetitive_matrix_protein_1;ebi_biotype=protein_coding
chr3	22096932	0	0.556	0.361	0	0.222	NA	NA	5.516591	NA	NA	chr3	22094338	22133341	ID=ASTEI20_039056;description=serine/arginine_repetitive_matrix_protein_1;ebi_biotype=protein_coding
chr3	22097013	0	0	0	0.008	0	NA	NA	5.516591	NA	NA	chr3	22094338	22133341	ID=ASTEI20_039056;description=serine/arginine_repetitive_matrix_protein_1;ebi_biotype=protein_coding
chr3	22097133	0	0	0.028	0	0	NA	NA	5.516591	NA	NA	chr3	22094338	22133341	ID=ASTEI20_039056;description=serine/arginine_repetitive_matrix_protein_1;ebi_biotype=protein_coding
chr3	22109073	0	0	0	0	0.083	NA	NA	NA	NA	3.599757	chr3	22094338	22133341	ID=ASTEI20_039056;description=serine/arginine_repetitive_matrix_protein_1;ebi_biotype=protein_coding
chr3	22109140	0	0	0	0	0.083	NA	NA	NA	NA	3.599757	chr3	22094338	22133341	ID=ASTEI20_039056;description=serine/arginine_repetitive_matrix_protein_1;ebi_biotype=protein_coding
chr3	22109164	0	0.167	0.139	0.275	0	NA	NA	NA	NA	3.599757	chr3	22094338	22133341	ID=ASTEI20_039056;description=serine/arginine_repetitive_matrix_protein_1;ebi_biotype=protein_coding
chr3	22109181	0.85	0.389	0.722	0.633	0.528	NA	NA	NA	NA	3.599757	chr3	22094338	22133341	ID=ASTEI20_039056;description=serine/arginine_repetitive_matrix_protein_1;ebi_biotype=protein_coding
chr3	22136355	0.6	0	0.028	0.083	0.111	NA	NA	NA	NA	NA	chr3	22136265	22137481	ID=ASTEI20_044346;description=uncharacterized_LOC118509029;ebi_biotype=protein_coding
chr3	22136363	0.6	0	0.028	0.083	0.111	NA	NA	NA	NA	NA	chr3	22136265	22137481	ID=ASTEI20_044346;description=uncharacterized_LOC118509029;ebi_biotype=protein_coding
chr3	22136388	0.6	0	0.028	0.083	0.111	NA	NA	NA	NA	NA	chr3	22136265	22137481	ID=ASTEI20_044346;description=uncharacterized_LOC118509029;ebi_biotype=protein_coding
chr3	22136400	0	0	0.028	0	0.083	NA	NA	NA	NA	NA	chr3	22136265	22137481	ID=ASTEI20_044346;description=uncharacterized_LOC118509029;ebi_biotype=protein_coding
chr3	22136405	0	0	0	0	0.139	NA	NA	NA	NA	NA	chr3	22136265	22137481	ID=ASTEI20_044346;description=uncharacterized_LOC118509029;ebi_biotype=protein_coding
chr3	22136410	0.65	0.278	0.694	0	0.528	NA	NA	NA	NA	NA	chr3	22136265	22137481	ID=ASTEI20_044346;description=uncharacterized_LOC118509029;ebi_biotype=protein_coding
chr3	22136592	0.65	0.611	0.583	0.667	0.389	NA	NA	NA	NA	NA	chr3	22136265	22137481	ID=ASTEI20_044346;description=uncharacterized_LOC118509029;ebi_biotype=protein_coding
chr3	22136643	0	0	0	0	0.139	NA	NA	NA	NA	NA	chr3	22136265	22137481	ID=ASTEI20_044346;description=uncharacterized_LOC118509029;ebi_biotype=protein_coding
chr3	22136700	0	0.167	0.028	0.25	0	NA	NA	NA	NA	NA	chr3	22136265	22137481	ID=ASTEI20_044346;description=uncharacterized_LOC118509029;ebi_biotype=protein_coding
chr3	22136736	0.9	0.333	0.333	0.692	0.556	NA	NA	NA	NA	NA	chr3	22136265	22137481	ID=ASTEI20_044346;description=uncharacterized_LOC118509029;ebi_biotype=protein_coding
chr3	22136757	0	0.056	0	0.033	0.056	NA	NA	NA	NA	NA	chr3	22136265	22137481	ID=ASTEI20_044346;description=uncharacterized_LOC118509029;ebi_biotype=protein_coding
chr3	22136941	0.1	0.278	0.583	0.7	0.25	NA	NA	NA	NA	NA	chr3	22136265	22137481	ID=ASTEI20_044346;description=uncharacterized_LOC118509029;ebi_biotype=protein_coding
chr3	22136957	0.45	0.667	0.806	0.817	0.75	NA	NA	NA	NA	NA	chr3	22136265	22137481	ID=ASTEI20_044346;description=uncharacterized_LOC118509029;ebi_biotype=protein_coding
chr3	22136968	0	0.056	0	0.067	0.194	NA	NA	NA	NA	NA	chr3	22136265	22137481	ID=ASTEI20_044346;description=uncharacterized_LOC118509029;ebi_biotype=protein_coding
chr3	22137173	0.1	0.222	0.778	0	0.5	NA	NA	NA	NA	NA	chr3	22136265	22137481	ID=ASTEI20_044346;description=uncharacterized_LOC118509029;ebi_biotype=protein_coding
chr3	22137275	0.05	0.056	0.444	0.067	0.111	NA	NA	NA	NA	NA	chr3	22136265	22137481	ID=ASTEI20_044346;description=uncharacterized_LOC118509029;ebi_biotype=protein_coding
chr3	22137723	0	0	0.028	0	0	NA	NA	NA	NA	NA	chr3	22137657	22139666	ID=ASTEI20_037589;description=transcription_factor_grauzone-like;ebi_biotype=protein_coding
chr3	22137748	0	0	0	0.067	0	NA	NA	NA	NA	NA	chr3	22137657	22139666	ID=ASTEI20_037589;description=transcription_factor_grauzone-like;ebi_biotype=protein_coding
chr3	22137775	1	1	0.889	0.883	0.917	NA	NA	NA	NA	NA	chr3	22137657	22139666	ID=ASTEI20_037589;description=transcription_factor_grauzone-like;ebi_biotype=protein_coding
chr3	22138066	0	0.167	0	0.267	0	NA	NA	NA	NA	NA	chr3	22137657	22139666	ID=ASTEI20_037589;description=transcription_factor_grauzone-like;ebi_biotype=protein_coding
chr3	22138075	0	0	0.139	0.017	0	NA	NA	NA	NA	NA	chr3	22137657	22139666	ID=ASTEI20_037589;description=transcription_factor_grauzone-like;ebi_biotype=protein_coding
chr3	22138177	0	0	0	0.025	0.111	NA	NA	NA	NA	NA	chr3	22137657	22139666	ID=ASTEI20_037589;description=transcription_factor_grauzone-like;ebi_biotype=protein_coding
chr3	22138205	0	0	0.028	0.1	0	NA	NA	NA	NA	NA	chr3	22137657	22139666	ID=ASTEI20_037589;description=transcription_factor_grauzone-like;ebi_biotype=protein_coding
chr3	22138219	0	0	0	0.025	0.111	NA	NA	NA	NA	NA	chr3	22137657	22139666	ID=ASTEI20_037589;description=transcription_factor_grauzone-like;ebi_biotype=protein_coding
chr3	22138228	0.05	0	0.111	0	0	NA	NA	NA	NA	NA	chr3	22137657	22139666	ID=ASTEI20_037589;description=transcription_factor_grauzone-like;ebi_biotype=protein_coding
chr3	22138245	0.6	0.556	0.694	0.7	0.583	NA	NA	NA	3.578133	NA	chr3	22137657	22139666	ID=ASTEI20_037589;description=transcription_factor_grauzone-like;ebi_biotype=protein_coding
chr3	22138255	0	0	0	0	0.083	NA	NA	NA	3.578133	NA	chr3	22137657	22139666	ID=ASTEI20_037589;description=transcription_factor_grauzone-like;ebi_biotype=protein_coding
chr3	22138278	0	0	0	0	0.222	NA	NA	NA	3.578133	NA	chr3	22137657	22139666	ID=ASTEI20_037589;description=transcription_factor_grauzone-like;ebi_biotype=protein_coding
chr3	22138284	0.95	0.611	0.778	0.808	0.778	NA	NA	NA	3.578133	NA	chr3	22137657	22139666	ID=ASTEI20_037589;description=transcription_factor_grauzone-like;ebi_biotype=protein_coding
chr3	22138303	0	0.111	0	0.025	0.333	NA	NA	NA	3.578133	NA	chr3	22137657	22139666	ID=ASTEI20_037589;description=transcription_factor_grauzone-like;ebi_biotype=protein_coding
chr3	22138345	0	0.056	0	0	0.333	NA	NA	NA	3.578133	NA	chr3	22137657	22139666	ID=ASTEI20_037589;description=transcription_factor_grauzone-like;ebi_biotype=protein_coding
chr3	22138387	0	0	0	0.092	0	NA	NA	NA	3.578133	NA	chr3	22137657	22139666	ID=ASTEI20_037589;description=transcription_factor_grauzone-like;ebi_biotype=protein_coding
chr3	22138395	0	0	0.028	0	0	NA	NA	NA	3.578133	NA	chr3	22137657	22139666	ID=ASTEI20_037589;description=transcription_factor_grauzone-like;ebi_biotype=protein_coding
chr3	22138531	0	0.333	0.056	0.083	0.194	NA	NA	NA	3.578133	NA	chr3	22137657	22139666	ID=ASTEI20_037589;description=transcription_factor_grauzone-like;ebi_biotype=protein_coding
chr3	22138540	0	0	0	0	0.083	NA	NA	NA	3.578133	NA	chr3	22137657	22139666	ID=ASTEI20_037589;description=transcription_factor_grauzone-like;ebi_biotype=protein_coding
chr3	22138600	0	0	0	0.075	0	NA	NA	NA	3.578133	NA	chr3	22137657	22139666	ID=ASTEI20_037589;description=transcription_factor_grauzone-like;ebi_biotype=protein_coding
chr3	22138606	0	0.111	0.167	0.033	0.194	NA	NA	NA	3.578133	NA	chr3	22137657	22139666	ID=ASTEI20_037589;description=transcription_factor_grauzone-like;ebi_biotype=protein_coding
chr3	22138654	0	0	0.222	0.075	0.167	NA	NA	NA	3.578133	NA	chr3	22137657	22139666	ID=ASTEI20_037589;description=transcription_factor_grauzone-like;ebi_biotype=protein_coding
chr3	22138663	0.9	0.556	0.639	0.792	0.722	NA	NA	NA	3.578133	NA	chr3	22137657	22139666	ID=ASTEI20_037589;description=transcription_factor_grauzone-like;ebi_biotype=protein_coding
chr3	22138684	1	0.667	0.833	0.825	0.806	NA	NA	NA	3.578133	NA	chr3	22137657	22139666	ID=ASTEI20_037589;description=transcription_factor_grauzone-like;ebi_biotype=protein_coding
chr3	22138705	0	0	0.167	0.017	0	NA	NA	NA	3.578133	NA	chr3	22137657	22139666	ID=ASTEI20_037589;description=transcription_factor_grauzone-like;ebi_biotype=protein_coding
chr3	22138780	0.55	0.444	0.611	0.75	0.389	NA	NA	NA	3.578133	NA	chr3	22137657	22139666	ID=ASTEI20_037589;description=transcription_factor_grauzone-like;ebi_biotype=protein_coding
chr3	22139014	0	0	0.083	0	0	NA	NA	NA	3.578133	NA	chr3	22137657	22139666	ID=ASTEI20_037589;description=transcription_factor_grauzone-like;ebi_biotype=protein_coding
chr3	22139032	0.05	0	0	0.008	0	NA	NA	NA	3.578133	NA	chr3	22137657	22139666	ID=ASTEI20_037589;description=transcription_factor_grauzone-like;ebi_biotype=protein_coding
chr3	22139131	0.9	0.944	0.333	0.908	0.722	NA	NA	NA	3.578133	NA	chr3	22137657	22139666	ID=ASTEI20_037589;description=transcription_factor_grauzone-like;ebi_biotype=protein_coding
chr3	22139218	0.55	0.056	0.25	0.108	0.139	NA	NA	NA	3.578133	NA	chr3	22137657	22139666	ID=ASTEI20_037589;description=transcription_factor_grauzone-like;ebi_biotype=protein_coding
chr3	22139221	0	0.611	0.389	0.342	0.222	NA	NA	NA	3.578133	NA	chr3	22137657	22139666	ID=ASTEI20_037589;description=transcription_factor_grauzone-like;ebi_biotype=protein_coding
chr3	22139248	0	0.333	0.278	0.167	0.25	NA	NA	NA	3.578133	NA	chr3	22137657	22139666	ID=ASTEI20_037589;description=transcription_factor_grauzone-like;ebi_biotype=protein_coding
chr3	22139251	0	0	0.028	0.017	0	NA	NA	NA	3.578133	NA	chr3	22137657	22139666	ID=ASTEI20_037589;description=transcription_factor_grauzone-like;ebi_biotype=protein_coding
chr3	22139257	0	0.389	0.278	0.325	0.5	NA	NA	NA	3.578133	NA	chr3	22137657	22139666	ID=ASTEI20_037589;description=transcription_factor_grauzone-like;ebi_biotype=protein_coding
chr3	22139299	0.05	0.278	0.111	0.267	0	NA	NA	NA	3.578133	NA	chr3	22137657	22139666	ID=ASTEI20_037589;description=transcription_factor_grauzone-like;ebi_biotype=protein_coding
chr3	22139338	0.4	0.722	0.528	0.425	0.722	NA	NA	NA	3.578133	NA	chr3	22137657	22139666	ID=ASTEI20_037589;description=transcription_factor_grauzone-like;ebi_biotype=protein_coding
chr3	22139431	0	0.278	0.222	0.075	0.194	NA	NA	NA	3.578133	NA	chr3	22137657	22139666	ID=ASTEI20_037589;description=transcription_factor_grauzone-like;ebi_biotype=protein_coding
chr3	22139782	0	0.167	0	0.258	0	NA	NA	NA	3.578133	NA	chr3	22139686	22141680	ID=ASTEI20_043226;description=zinc_finger_protein_675-like;ebi_biotype=protein_coding
chr3	22139791	0	0	0	0.017	0.056	NA	NA	NA	3.578133	NA	chr3	22139686	22141680	ID=ASTEI20_043226;description=zinc_finger_protein_675-like;ebi_biotype=protein_coding
chr3	22139796	0.05	0	0	0	0	NA	NA	NA	3.578133	NA	chr3	22139686	22141680	ID=ASTEI20_043226;description=zinc_finger_protein_675-like;ebi_biotype=protein_coding
chr3	22139808	0	0	0	0.042	0	NA	NA	NA	3.578133	NA	chr3	22139686	22141680	ID=ASTEI20_043226;description=zinc_finger_protein_675-like;ebi_biotype=protein_coding
chr3	22139828	0	0	0.222	0.175	0	NA	NA	NA	3.578133	NA	chr3	22139686	22141680	ID=ASTEI20_043226;description=zinc_finger_protein_675-like;ebi_biotype=protein_coding
chr3	22140072	0	0	0	0.025	0.056	NA	NA	NA	3.578133	NA	chr3	22139686	22141680	ID=ASTEI20_043226;description=zinc_finger_protein_675-like;ebi_biotype=protein_coding
chr3	22140102	0.75	0.556	0.222	0.617	0.556	NA	NA	NA	3.578133	NA	chr3	22139686	22141680	ID=ASTEI20_043226;description=zinc_finger_protein_675-like;ebi_biotype=protein_coding
chr3	22140141	0.4	0.056	0.139	0.117	0.333	NA	NA	NA	3.578133	NA	chr3	22139686	22141680	ID=ASTEI20_043226;description=zinc_finger_protein_675-like;ebi_biotype=protein_coding
chr3	22140182	0.4	0.611	0.333	0.775	0.444	NA	NA	NA	3.578133	NA	chr3	22139686	22141680	ID=ASTEI20_043226;description=zinc_finger_protein_675-like;ebi_biotype=protein_coding
chr3	22140198	0	0	0	0.108	0.056	NA	NA	NA	3.578133	NA	chr3	22139686	22141680	ID=ASTEI20_043226;description=zinc_finger_protein_675-like;ebi_biotype=protein_coding
chr3	22140204	0.6	0.5	0.583	0.6	0.417	NA	NA	NA	3.578133	NA	chr3	22139686	22141680	ID=ASTEI20_043226;description=zinc_finger_protein_675-like;ebi_biotype=protein_coding
chr3	22140258	0	0.056	0	0.025	0.056	NA	NA	NA	3.578133	NA	chr3	22139686	22141680	ID=ASTEI20_043226;description=zinc_finger_protein_675-like;ebi_biotype=protein_coding
chr3	22140288	0	0	0	0.008	0	NA	NA	NA	3.578133	NA	chr3	22139686	22141680	ID=ASTEI20_043226;description=zinc_finger_protein_675-like;ebi_biotype=protein_coding
chr3	22140309	0.4	0.333	0.444	0.133	0.333	NA	NA	NA	3.578133	NA	chr3	22139686	22141680	ID=ASTEI20_043226;description=zinc_finger_protein_675-like;ebi_biotype=protein_coding
chr3	22140648	0	0	0	0.15	0	NA	NA	NA	3.578133	NA	chr3	22139686	22141680	ID=ASTEI20_043226;description=zinc_finger_protein_675-like;ebi_biotype=protein_coding
chr3	22140660	0.35	0.333	0.333	0.133	0.333	NA	NA	NA	3.578133	NA	chr3	22139686	22141680	ID=ASTEI20_043226;description=zinc_finger_protein_675-like;ebi_biotype=protein_coding
chr3	22140663	0	0	0.083	0.008	0.056	NA	NA	NA	3.578133	NA	chr3	22139686	22141680	ID=ASTEI20_043226;description=zinc_finger_protein_675-like;ebi_biotype=protein_coding
chr3	22140684	0.2	0.278	0.389	0	0.083	NA	NA	NA	3.578133	NA	chr3	22139686	22141680	ID=ASTEI20_043226;description=zinc_finger_protein_675-like;ebi_biotype=protein_coding
chr3	22140732	0.25	0.056	0.194	0.208	0.083	NA	NA	NA	3.578133	NA	chr3	22139686	22141680	ID=ASTEI20_043226;description=zinc_finger_protein_675-like;ebi_biotype=protein_coding
chr3	22140752	0	0	0.083	0.008	0.083	NA	NA	NA	3.578133	NA	chr3	22139686	22141680	ID=ASTEI20_043226;description=zinc_finger_protein_675-like;ebi_biotype=protein_coding
chr3	22140758	0	0	0.222	0	0.111	NA	NA	NA	3.578133	NA	chr3	22139686	22141680	ID=ASTEI20_043226;description=zinc_finger_protein_675-like;ebi_biotype=protein_coding
chr3	22140762	0	0.333	0.5	0.133	0.083	NA	NA	NA	3.578133	NA	chr3	22139686	22141680	ID=ASTEI20_043226;description=zinc_finger_protein_675-like;ebi_biotype=protein_coding
chr3	22140768	0	0.333	0.5	0.217	0.056	NA	NA	NA	3.578133	NA	chr3	22139686	22141680	ID=ASTEI20_043226;description=zinc_finger_protein_675-like;ebi_biotype=protein_coding
chr3	22140843	0	0.056	0.278	0.067	0.028	NA	NA	NA	3.578133	NA	chr3	22139686	22141680	ID=ASTEI20_043226;description=zinc_finger_protein_675-like;ebi_biotype=protein_coding
chr3	22140849	0.35	0.111	0.056	0.217	0.25	NA	NA	NA	3.578133	NA	chr3	22139686	22141680	ID=ASTEI20_043226;description=zinc_finger_protein_675-like;ebi_biotype=protein_coding
chr3	22140928	0	0	0	0	0.083	NA	NA	NA	3.578133	NA	chr3	22139686	22141680	ID=ASTEI20_043226;description=zinc_finger_protein_675-like;ebi_biotype=protein_coding
chr3	22140945	0.55	0.611	0.694	0.283	0.333	NA	NA	NA	3.578133	NA	chr3	22139686	22141680	ID=ASTEI20_043226;description=zinc_finger_protein_675-like;ebi_biotype=protein_coding
chr3	22140957	0.2	0	0	0.033	0	NA	NA	NA	3.578133	NA	chr3	22139686	22141680	ID=ASTEI20_043226;description=zinc_finger_protein_675-like;ebi_biotype=protein_coding
chr3	22141022	0.35	0.333	0.056	0.133	0.222	NA	NA	NA	3.578133	NA	chr3	22139686	22141680	ID=ASTEI20_043226;description=zinc_finger_protein_675-like;ebi_biotype=protein_coding
chr3	22141023	0.35	0.333	0.056	0.392	0.389	NA	NA	NA	3.578133	NA	chr3	22139686	22141680	ID=ASTEI20_043226;description=zinc_finger_protein_675-like;ebi_biotype=protein_coding
chr3	22141026	0.05	0	0	0.042	0	NA	NA	NA	3.578133	NA	chr3	22139686	22141680	ID=ASTEI20_043226;description=zinc_finger_protein_675-like;ebi_biotype=protein_coding
chr3	22141032	0.2	0.333	0.528	0.433	0.111	NA	NA	NA	3.578133	NA	chr3	22139686	22141680	ID=ASTEI20_043226;description=zinc_finger_protein_675-like;ebi_biotype=protein_coding
chr3	22141076	0	0.056	0.083	0.008	0.056	NA	NA	NA	3.578133	NA	chr3	22139686	22141680	ID=ASTEI20_043226;description=zinc_finger_protein_675-like;ebi_biotype=protein_coding
chr3	22141112	0.2	0	0	0.033	0	NA	NA	NA	3.578133	NA	chr3	22139686	22141680	ID=ASTEI20_043226;description=zinc_finger_protein_675-like;ebi_biotype=protein_coding
chr3	22141230	1	0.944	1	0.992	1	NA	NA	NA	3.578133	NA	chr3	22139686	22141680	ID=ASTEI20_043226;description=zinc_finger_protein_675-like;ebi_biotype=protein_coding
chr3	22141237	0	0.278	0.444	0.125	0	NA	NA	NA	3.578133	NA	chr3	22139686	22141680	ID=ASTEI20_043226;description=zinc_finger_protein_675-like;ebi_biotype=protein_coding
chr3	22141731	0	0.5	0.167	0.342	0.139	NA	NA	NA	3.578133	NA	chr3	22141721	22145473	ID=ASTEI20_041011;description=zinc_finger_protein_26-like;ebi_biotype=protein_coding
chr3	22141747	0	0	0	0	0.083	NA	NA	NA	3.578133	NA	chr3	22141721	22145473	ID=ASTEI20_041011;description=zinc_finger_protein_26-like;ebi_biotype=protein_coding
chr3	22141852	0	0.056	0.083	0.017	0.056	NA	NA	NA	3.578133	NA	chr3	22141721	22145473	ID=ASTEI20_041011;description=zinc_finger_protein_26-like;ebi_biotype=protein_coding
chr3	22141867	0.3	0.167	0.028	0.142	0.389	NA	NA	NA	3.578133	NA	chr3	22141721	22145473	ID=ASTEI20_041011;description=zinc_finger_protein_26-like;ebi_biotype=protein_coding
chr3	22141897	0.3	0.111	0.028	0.1	0.361	NA	NA	NA	3.578133	NA	chr3	22141721	22145473	ID=ASTEI20_041011;description=zinc_finger_protein_26-like;ebi_biotype=protein_coding
chr3	22141903	0.05	0	0.444	0.208	0	NA	NA	NA	3.578133	NA	chr3	22141721	22145473	ID=ASTEI20_041011;description=zinc_finger_protein_26-like;ebi_biotype=protein_coding
chr3	22141927	0.4	0.556	0.528	0.617	0.333	NA	NA	NA	3.578133	NA	chr3	22141721	22145473	ID=ASTEI20_041011;description=zinc_finger_protein_26-like;ebi_biotype=protein_coding
chr3	22141936	0.45	0.333	0.5	0.333	0.222	NA	NA	NA	3.578133	NA	chr3	22141721	22145473	ID=ASTEI20_041011;description=zinc_finger_protein_26-like;ebi_biotype=protein_coding
chr3	22141948	0	0	0.028	0	0	NA	NA	NA	3.578133	NA	chr3	22141721	22145473	ID=ASTEI20_041011;description=zinc_finger_protein_26-like;ebi_biotype=protein_coding
chr3	22142053	0	0.056	0	0.025	0	NA	NA	NA	3.578133	NA	chr3	22141721	22145473	ID=ASTEI20_041011;description=zinc_finger_protein_26-like;ebi_biotype=protein_coding
chr3	22142278	0	0	0.028	0.042	0.056	NA	NA	NA	3.578133	NA	chr3	22141721	22145473	ID=ASTEI20_041011;description=zinc_finger_protein_26-like;ebi_biotype=protein_coding
chr3	22142317	0	0	0	0.042	0	NA	NA	NA	3.578133	NA	chr3	22141721	22145473	ID=ASTEI20_041011;description=zinc_finger_protein_26-like;ebi_biotype=protein_coding
chr3	22142340	0	0.167	0.083	0.267	0.056	NA	NA	NA	3.578133	NA	chr3	22141721	22145473	ID=ASTEI20_041011;description=zinc_finger_protein_26-like;ebi_biotype=protein_coding
chr3	22142353	0	0	0.167	0.042	0.056	NA	NA	NA	3.578133	NA	chr3	22141721	22145473	ID=ASTEI20_041011;description=zinc_finger_protein_26-like;ebi_biotype=protein_coding
chr3	22142380	0	0	0	0.05	0	NA	NA	NA	3.578133	NA	chr3	22141721	22145473	ID=ASTEI20_041011;description=zinc_finger_protein_26-like;ebi_biotype=protein_coding
chr3	22142413	0	0	0.167	0.042	0	NA	NA	NA	3.578133	NA	chr3	22141721	22145473	ID=ASTEI20_041011;description=zinc_finger_protein_26-like;ebi_biotype=protein_coding
chr3	22142481	0	0	0	0	0.083	NA	NA	NA	3.578133	NA	chr3	22141721	22145473	ID=ASTEI20_041011;description=zinc_finger_protein_26-like;ebi_biotype=protein_coding
chr3	22142527	0	0.222	0	0.325	0.028	NA	NA	NA	3.578133	NA	chr3	22141721	22145473	ID=ASTEI20_041011;description=zinc_finger_protein_26-like;ebi_biotype=protein_coding
chr3	22142563	1	0.944	0.889	0.858	0.75	NA	NA	NA	3.578133	NA	chr3	22141721	22145473	ID=ASTEI20_041011;description=zinc_finger_protein_26-like;ebi_biotype=protein_coding
chr3	22142626	0.05	0	0.333	0.2	0	NA	NA	NA	3.578133	NA	chr3	22141721	22145473	ID=ASTEI20_041011;description=zinc_finger_protein_26-like;ebi_biotype=protein_coding
chr3	22142683	1	1	0.972	0.95	1	NA	NA	NA	3.578133	NA	chr3	22141721	22145473	ID=ASTEI20_041011;description=zinc_finger_protein_26-like;ebi_biotype=protein_coding
chr3	22142752	0.35	0	0.056	0.025	0.056	NA	NA	NA	3.578133	NA	chr3	22141721	22145473	ID=ASTEI20_041011;description=zinc_finger_protein_26-like;ebi_biotype=protein_coding
chr3	22142794	0	0	0	0	0.083	NA	NA	NA	3.578133	NA	chr3	22141721	22145473	ID=ASTEI20_041011;description=zinc_finger_protein_26-like;ebi_biotype=protein_coding
chr3	22142828	0	0	0.083	0.008	0.056	NA	NA	NA	3.578133	NA	chr3	22141721	22145473	ID=ASTEI20_041011;description=zinc_finger_protein_26-like;ebi_biotype=protein_coding
chr3	22142848	0	0	0.083	0.008	0.028	NA	NA	NA	3.578133	NA	chr3	22141721	22145473	ID=ASTEI20_041011;description=zinc_finger_protein_26-like;ebi_biotype=protein_coding
chr3	22142872	0	0	0.083	0.008	0.028	NA	NA	NA	3.578133	NA	chr3	22141721	22145473	ID=ASTEI20_041011;description=zinc_finger_protein_26-like;ebi_biotype=protein_coding
chr3	22142982	0.15	0	0	0	0	NA	NA	NA	3.578133	NA	chr3	22141721	22145473	ID=ASTEI20_041011;description=zinc_finger_protein_26-like;ebi_biotype=protein_coding
chr3	22142989	0.65	0.444	0.278	0.283	0	NA	NA	NA	3.578133	NA	chr3	22141721	22145473	ID=ASTEI20_041011;description=zinc_finger_protein_26-like;ebi_biotype=protein_coding
chr3	22142998	0.05	0.444	0.222	0.35	0.056	NA	NA	NA	3.578133	NA	chr3	22141721	22145473	ID=ASTEI20_041011;description=zinc_finger_protein_26-like;ebi_biotype=protein_coding
chr3	22143218	0.3	0.556	0.333	0.508	0.417	NA	NA	NA	3.578133	NA	chr3	22141721	22145473	ID=ASTEI20_041011;description=zinc_finger_protein_26-like;ebi_biotype=protein_coding
chr3	22143229	0	0	0	0	0.056	NA	NA	NA	3.578133	NA	chr3	22141721	22145473	ID=ASTEI20_041011;description=zinc_finger_protein_26-like;ebi_biotype=protein_coding
chr3	22143230	0.1	0	0	0	0	NA	NA	NA	3.578133	NA	chr3	22141721	22145473	ID=ASTEI20_041011;description=zinc_finger_protein_26-like;ebi_biotype=protein_coding
chr3	22143239	1	0	0.972	1	0	NA	NA	NA	3.578133	NA	chr3	22141721	22145473	ID=ASTEI20_041011;description=zinc_finger_protein_26-like;ebi_biotype=protein_coding
chr3	22143355	0.05	0.5	0.167	0.35	0.167	NA	NA	NA	3.578133	NA	chr3	22141721	22145473	ID=ASTEI20_041011;description=zinc_finger_protein_26-like;ebi_biotype=protein_coding
chr3	22143374	0.1	0	0	0	0	NA	NA	NA	3.578133	NA	chr3	22141721	22145473	ID=ASTEI20_041011;description=zinc_finger_protein_26-like;ebi_biotype=protein_coding
chr3	22143714	0	0	0.278	0.175	0.083	NA	NA	5.022538	3.578133	NA	chr3	22141721	22145473	ID=ASTEI20_041011;description=zinc_finger_protein_26-like;ebi_biotype=protein_coding
chr3	22143759	0.45	0.5	0.389	0	0.556	NA	NA	5.022538	3.578133	NA	chr3	22141721	22145473	ID=ASTEI20_041011;description=zinc_finger_protein_26-like;ebi_biotype=protein_coding
chr3	22143783	0.6	0.556	0.806	0.608	0.417	NA	NA	5.022538	3.578133	NA	chr3	22141721	22145473	ID=ASTEI20_041011;description=zinc_finger_protein_26-like;ebi_biotype=protein_coding
chr3	22143894	0	0	0.028	0	0	NA	NA	5.022538	3.578133	NA	chr3	22141721	22145473	ID=ASTEI20_041011;description=zinc_finger_protein_26-like;ebi_biotype=protein_coding
chr3	22143924	0.65	0.5	0.556	0.583	0.306	NA	NA	5.022538	3.578133	NA	chr3	22141721	22145473	ID=ASTEI20_041011;description=zinc_finger_protein_26-like;ebi_biotype=protein_coding
chr3	22143963	0	0	0	0.083	0	NA	NA	5.022538	3.578133	NA	chr3	22141721	22145473	ID=ASTEI20_041011;description=zinc_finger_protein_26-like;ebi_biotype=protein_coding
chr3	22143996	0.05	0	0	0.042	0	NA	NA	5.022538	3.578133	NA	chr3	22141721	22145473	ID=ASTEI20_041011;description=zinc_finger_protein_26-like;ebi_biotype=protein_coding
chr3	22144014	0.05	0	0.306	0.217	0.083	NA	NA	5.022538	3.578133	NA	chr3	22141721	22145473	ID=ASTEI20_041011;description=zinc_finger_protein_26-like;ebi_biotype=protein_coding
chr3	22144080	0.55	0.056	0.167	0	0.056	NA	NA	5.022538	3.578133	NA	chr3	22141721	22145473	ID=ASTEI20_041011;description=zinc_finger_protein_26-like;ebi_biotype=protein_coding
chr3	22144110	0	0	0.028	0	0	NA	NA	5.022538	3.578133	NA	chr3	22141721	22145473	ID=ASTEI20_041011;description=zinc_finger_protein_26-like;ebi_biotype=protein_coding
chr3	22144149	0	0	0.139	0	0	NA	NA	5.022538	3.578133	NA	chr3	22141721	22145473	ID=ASTEI20_041011;description=zinc_finger_protein_26-like;ebi_biotype=protein_coding
chr3	22144185	0.05	0	0.417	0.225	0.194	NA	NA	5.022538	3.578133	NA	chr3	22141721	22145473	ID=ASTEI20_041011;description=zinc_finger_protein_26-like;ebi_biotype=protein_coding
chr3	22144227	0	0	0.028	0	0	NA	NA	5.022538	3.578133	NA	chr3	22141721	22145473	ID=ASTEI20_041011;description=zinc_finger_protein_26-like;ebi_biotype=protein_coding
chr3	22144275	0	0.056	0.25	0	0.25	NA	NA	5.022538	3.578133	NA	chr3	22141721	22145473	ID=ASTEI20_041011;description=zinc_finger_protein_26-like;ebi_biotype=protein_coding
chr3	22144302	0	0.056	0	0.008	0	NA	NA	5.022538	3.578133	NA	chr3	22141721	22145473	ID=ASTEI20_041011;description=zinc_finger_protein_26-like;ebi_biotype=protein_coding
chr3	22144347	0.35	0.111	0.028	0.1	0.361	NA	NA	5.022538	3.578133	NA	chr3	22141721	22145473	ID=ASTEI20_041011;description=zinc_finger_protein_26-like;ebi_biotype=protein_coding
chr3	22144387	0	0	0.028	0	0	NA	NA	5.022538	3.578133	NA	chr3	22141721	22145473	ID=ASTEI20_041011;description=zinc_finger_protein_26-like;ebi_biotype=protein_coding
chr3	22144419	0	0	0.194	0.175	0	NA	NA	5.022538	3.578133	NA	chr3	22141721	22145473	ID=ASTEI20_041011;description=zinc_finger_protein_26-like;ebi_biotype=protein_coding
chr3	22144505	0	0	0.111	0	0	NA	NA	5.022538	3.578133	NA	chr3	22141721	22145473	ID=ASTEI20_041011;description=zinc_finger_protein_26-like;ebi_biotype=protein_coding
chr3	22144635	0	0	0.25	0.075	0	NA	NA	5.022538	3.578133	NA	chr3	22141721	22145473	ID=ASTEI20_041011;description=zinc_finger_protein_26-like;ebi_biotype=protein_coding
chr3	22144662	0	0	0	0.075	0	NA	NA	5.022538	3.578133	NA	chr3	22141721	22145473	ID=ASTEI20_041011;description=zinc_finger_protein_26-like;ebi_biotype=protein_coding
chr3	22144671	0	0	0.139	0	0	NA	NA	5.022538	3.578133	NA	chr3	22141721	22145473	ID=ASTEI20_041011;description=zinc_finger_protein_26-like;ebi_biotype=protein_coding
chr3	22144716	0.05	0	0	0.067	0	NA	NA	5.022538	3.578133	NA	chr3	22141721	22145473	ID=ASTEI20_041011;description=zinc_finger_protein_26-like;ebi_biotype=protein_coding
chr3	22144725	0	0	0.139	0	0	NA	NA	5.022538	3.578133	NA	chr3	22141721	22145473	ID=ASTEI20_041011;description=zinc_finger_protein_26-like;ebi_biotype=protein_coding
chr3	22144731	0	0.056	0.056	0.1	0	NA	NA	5.022538	3.578133	NA	chr3	22141721	22145473	ID=ASTEI20_041011;description=zinc_finger_protein_26-like;ebi_biotype=protein_coding
chr3	22144746	0	0	0.139	0	0	NA	NA	5.022538	3.578133	NA	chr3	22141721	22145473	ID=ASTEI20_041011;description=zinc_finger_protein_26-like;ebi_biotype=protein_coding
chr3	22144752	0	0	0	0.008	0	NA	NA	5.022538	3.578133	NA	chr3	22141721	22145473	ID=ASTEI20_041011;description=zinc_finger_protein_26-like;ebi_biotype=protein_coding
chr3	22144769	0.05	0.889	0	0	0	NA	NA	5.022538	3.578133	NA	chr3	22141721	22145473	ID=ASTEI20_041011;description=zinc_finger_protein_26-like;ebi_biotype=protein_coding
chr3	22144793	0	0	0.167	0	0	NA	NA	5.022538	3.578133	NA	chr3	22141721	22145473	ID=ASTEI20_041011;description=zinc_finger_protein_26-like;ebi_biotype=protein_coding
chr3	22144812	0	0.333	0.028	0.083	0.167	NA	NA	5.022538	3.578133	NA	chr3	22141721	22145473	ID=ASTEI20_041011;description=zinc_finger_protein_26-like;ebi_biotype=protein_coding
chr3	22144904	0	0.389	0.278	0	0.194	NA	NA	5.022538	3.578133	NA	chr3	22141721	22145473	ID=ASTEI20_041011;description=zinc_finger_protein_26-like;ebi_biotype=protein_coding
chr3	22144924	1	0.556	1	0.667	1	NA	NA	5.022538	3.578133	NA	chr3	22141721	22145473	ID=ASTEI20_041011;description=zinc_finger_protein_26-like;ebi_biotype=protein_coding
chr3	22144941	0.4	0.611	0.583	0.533	0.5	NA	NA	5.022538	3.578133	NA	chr3	22141721	22145473	ID=ASTEI20_041011;description=zinc_finger_protein_26-like;ebi_biotype=protein_coding
chr3	22144971	0.45	0.389	0	0.417	0.472	NA	NA	5.022538	3.578133	NA	chr3	22141721	22145473	ID=ASTEI20_041011;description=zinc_finger_protein_26-like;ebi_biotype=protein_coding
chr3	22145000	0.35	0.167	0.028	0.308	0.056	NA	NA	5.022538	3.578133	NA	chr3	22141721	22145473	ID=ASTEI20_041011;description=zinc_finger_protein_26-like;ebi_biotype=protein_coding
chr3	22145058	0.05	0.389	0.278	0.217	0.111	NA	NA	5.022538	3.578133	NA	chr3	22141721	22145473	ID=ASTEI20_041011;description=zinc_finger_protein_26-like;ebi_biotype=protein_coding
chr3	22145094	0.65	1	0.972	0	0	NA	NA	5.022538	3.578133	NA	chr3	22141721	22145473	ID=ASTEI20_041011;description=zinc_finger_protein_26-like;ebi_biotype=protein_coding
chr3	22145376	0	0	0.083	0	0.056	NA	NA	5.022538	3.578133	NA	chr3	22141721	22145473	ID=ASTEI20_041011;description=zinc_finger_protein_26-like;ebi_biotype=protein_coding
chr3	22145761	0.35	0	0.278	0.158	0.167	NA	NA	5.022538	3.578133	NA	chr3	22145645	22150025	ID=ASTEI20_042959;description=zinc_finger_protein_OZF-like;ebi_biotype=protein_coding
chr3	22145762	0	0.611	0.028	0.325	0.167	NA	NA	5.022538	3.578133	NA	chr3	22145645	22150025	ID=ASTEI20_042959;description=zinc_finger_protein_OZF-like;ebi_biotype=protein_coding
chr3	22145772	0	0.944	0	0	0.972	NA	NA	5.022538	3.578133	NA	chr3	22145645	22150025	ID=ASTEI20_042959;description=zinc_finger_protein_OZF-like;ebi_biotype=protein_coding
chr3	22145841	0.1	0.167	0	0.425	0.139	NA	NA	5.022538	3.578133	NA	chr3	22145645	22150025	ID=ASTEI20_042959;description=zinc_finger_protein_OZF-like;ebi_biotype=protein_coding
chr3	22145865	0	0.056	0.194	0.017	0.139	NA	NA	5.022538	3.578133	NA	chr3	22145645	22150025	ID=ASTEI20_042959;description=zinc_finger_protein_OZF-like;ebi_biotype=protein_coding
chr3	22145957	1	0.944	1	0.925	0.972	NA	NA	5.022538	3.578133	NA	chr3	22145645	22150025	ID=ASTEI20_042959;description=zinc_finger_protein_OZF-like;ebi_biotype=protein_coding
chr3	22145982	0.35	0.111	0.222	0.117	0.389	NA	NA	5.022538	3.578133	NA	chr3	22145645	22150025	ID=ASTEI20_042959;description=zinc_finger_protein_OZF-like;ebi_biotype=protein_coding
chr3	22146015	0	0	0	0	0.083	NA	NA	5.022538	3.578133	NA	chr3	22145645	22150025	ID=ASTEI20_042959;description=zinc_finger_protein_OZF-like;ebi_biotype=protein_coding
chr3	22146036	0	0	0.028	0.025	0	NA	NA	5.022538	3.578133	NA	chr3	22145645	22150025	ID=ASTEI20_042959;description=zinc_finger_protein_OZF-like;ebi_biotype=protein_coding
chr3	22146042	0	0	0.139	0	0.083	NA	NA	5.022538	3.578133	NA	chr3	22145645	22150025	ID=ASTEI20_042959;description=zinc_finger_protein_OZF-like;ebi_biotype=protein_coding
chr3	22146069	1	0.944	0	0	0	NA	NA	5.022538	3.578133	NA	chr3	22145645	22150025	ID=ASTEI20_042959;description=zinc_finger_protein_OZF-like;ebi_biotype=protein_coding
chr3	22146119	0	0	0.222	0.075	0.083	NA	NA	5.022538	3.578133	NA	chr3	22145645	22150025	ID=ASTEI20_042959;description=zinc_finger_protein_OZF-like;ebi_biotype=protein_coding
chr3	22146234	0.05	0	0.222	0.192	0.028	NA	NA	5.022538	3.578133	NA	chr3	22145645	22150025	ID=ASTEI20_042959;description=zinc_finger_protein_OZF-like;ebi_biotype=protein_coding
chr3	22146249	0.35	0.111	0.028	0.042	0.361	NA	NA	5.022538	3.578133	NA	chr3	22145645	22150025	ID=ASTEI20_042959;description=zinc_finger_protein_OZF-like;ebi_biotype=protein_coding
chr3	22146357	0	0	0	0	0.139	NA	NA	5.022538	3.578133	NA	chr3	22145645	22150025	ID=ASTEI20_042959;description=zinc_finger_protein_OZF-like;ebi_biotype=protein_coding
chr3	22146387	0.35	0	0.056	0.05	0.056	NA	NA	5.022538	3.578133	NA	chr3	22145645	22150025	ID=ASTEI20_042959;description=zinc_finger_protein_OZF-like;ebi_biotype=protein_coding
chr3	22146543	0.35	0.056	0.25	0.058	0.361	NA	NA	5.022538	3.578133	NA	chr3	22145645	22150025	ID=ASTEI20_042959;description=zinc_finger_protein_OZF-like;ebi_biotype=protein_coding
chr3	22146576	0	0	0.083	0.042	0	NA	NA	5.022538	3.578133	NA	chr3	22145645	22150025	ID=ASTEI20_042959;description=zinc_finger_protein_OZF-like;ebi_biotype=protein_coding
chr3	22146600	1	1	0.917	0	0.806	NA	NA	5.022538	3.578133	NA	chr3	22145645	22150025	ID=ASTEI20_042959;description=zinc_finger_protein_OZF-like;ebi_biotype=protein_coding
chr3	22146609	0	0	0	0	0.083	NA	NA	5.022538	3.578133	NA	chr3	22145645	22150025	ID=ASTEI20_042959;description=zinc_finger_protein_OZF-like;ebi_biotype=protein_coding
chr3	22146651	0	0	0.028	0.042	0	NA	NA	5.022538	3.578133	NA	chr3	22145645	22150025	ID=ASTEI20_042959;description=zinc_finger_protein_OZF-like;ebi_biotype=protein_coding
chr3	22146681	0	0	0	0.042	0	NA	NA	5.022538	3.578133	NA	chr3	22145645	22150025	ID=ASTEI20_042959;description=zinc_finger_protein_OZF-like;ebi_biotype=protein_coding
chr3	22146729	0.4	0.111	0.556	0.25	0.611	NA	NA	5.022538	3.578133	NA	chr3	22145645	22150025	ID=ASTEI20_042959;description=zinc_finger_protein_OZF-like;ebi_biotype=protein_coding
chr3	22146752	0	0	0.028	0	0	NA	NA	5.022538	3.578133	NA	chr3	22145645	22150025	ID=ASTEI20_042959;description=zinc_finger_protein_OZF-like;ebi_biotype=protein_coding
chr3	22146783	0.35	0.111	0.333	0.1	0.528	NA	NA	5.022538	3.578133	NA	chr3	22145645	22150025	ID=ASTEI20_042959;description=zinc_finger_protein_OZF-like;ebi_biotype=protein_coding
chr3	22146839	0.35	0.111	0.278	0.1	0.528	NA	NA	5.022538	3.578133	NA	chr3	22145645	22150025	ID=ASTEI20_042959;description=zinc_finger_protein_OZF-like;ebi_biotype=protein_coding
chr3	22146850	0.35	0	0.056	0.042	0.083	NA	NA	5.022538	3.578133	NA	chr3	22145645	22150025	ID=ASTEI20_042959;description=zinc_finger_protein_OZF-like;ebi_biotype=protein_coding
chr3	22146881	0	0.278	0	0.025	0	NA	NA	5.022538	3.578133	NA	chr3	22145645	22150025	ID=ASTEI20_042959;description=zinc_finger_protein_OZF-like;ebi_biotype=protein_coding
chr3	22146907	0.2	0.222	0	0.425	0.056	NA	NA	5.022538	3.578133	NA	chr3	22145645	22150025	ID=ASTEI20_042959;description=zinc_finger_protein_OZF-like;ebi_biotype=protein_coding
chr3	22146912	0.45	0.111	0.944	0.383	0.556	NA	NA	5.022538	3.578133	NA	chr3	22145645	22150025	ID=ASTEI20_042959;description=zinc_finger_protein_OZF-like;ebi_biotype=protein_coding
chr3	22146920	0.55	0.278	0.056	0.517	0.083	NA	NA	5.022538	3.578133	NA	chr3	22145645	22150025	ID=ASTEI20_042959;description=zinc_finger_protein_OZF-like;ebi_biotype=protein_coding
chr3	22146924	0	0.333	0	0.083	0.167	NA	NA	5.022538	3.578133	NA	chr3	22145645	22150025	ID=ASTEI20_042959;description=zinc_finger_protein_OZF-like;ebi_biotype=protein_coding
chr3	22147008	0	0	0.25	0.075	0	NA	NA	5.022538	3.578133	NA	chr3	22145645	22150025	ID=ASTEI20_042959;description=zinc_finger_protein_OZF-like;ebi_biotype=protein_coding
chr3	22147026	0.05	0	0.139	0.008	0.139	NA	NA	5.022538	3.578133	NA	chr3	22145645	22150025	ID=ASTEI20_042959;description=zinc_finger_protein_OZF-like;ebi_biotype=protein_coding
chr3	22147061	1	0.722	1	0.967	0.917	NA	NA	5.022538	3.578133	NA	chr3	22145645	22150025	ID=ASTEI20_042959;description=zinc_finger_protein_OZF-like;ebi_biotype=protein_coding
chr3	22147076	0	0	0	0.208	0.028	NA	NA	5.022538	3.578133	NA	chr3	22145645	22150025	ID=ASTEI20_042959;description=zinc_finger_protein_OZF-like;ebi_biotype=protein_coding
chr3	22147106	0.35	0.056	0.194	0.058	0.056	NA	NA	5.022538	3.578133	NA	chr3	22145645	22150025	ID=ASTEI20_042959;description=zinc_finger_protein_OZF-like;ebi_biotype=protein_coding
chr3	22147249	0	0	0	0.008	0	NA	NA	5.022538	3.578133	NA	chr3	22145645	22150025	ID=ASTEI20_042959;description=zinc_finger_protein_OZF-like;ebi_biotype=protein_coding
chr3	22147282	0.2	0.222	0.083	0.308	0.167	NA	NA	5.022538	3.578133	NA	chr3	22145645	22150025	ID=ASTEI20_042959;description=zinc_finger_protein_OZF-like;ebi_biotype=protein_coding
chr3	22147288	0.35	0.278	0.111	0.108	0.139	NA	NA	5.022538	3.578133	NA	chr3	22145645	22150025	ID=ASTEI20_042959;description=zinc_finger_protein_OZF-like;ebi_biotype=protein_coding
chr3	22147289	0	0	0.028	0.158	0	NA	NA	5.022538	3.578133	NA	chr3	22145645	22150025	ID=ASTEI20_042959;description=zinc_finger_protein_OZF-like;ebi_biotype=protein_coding
chr3	22147312	0	0.611	0.444	0.3	0	NA	NA	5.022538	3.578133	NA	chr3	22145645	22150025	ID=ASTEI20_042959;description=zinc_finger_protein_OZF-like;ebi_biotype=protein_coding
chr3	22147336	0	0	0	0	0.139	NA	NA	5.022538	3.578133	NA	chr3	22145645	22150025	ID=ASTEI20_042959;description=zinc_finger_protein_OZF-like;ebi_biotype=protein_coding
chr3	22157043	0.6	1	0	0	0.833	NA	NA	5.022538	NA	NA	chr3	22156586	22158912	ID=ASTEI20_045819;description=transcription_factor_grauzone-like;ebi_biotype=protein_coding
chr3	22157054	0.6	1	0.722	0.75	0.861	NA	NA	5.022538	NA	NA	chr3	22156586	22158912	ID=ASTEI20_045819;description=transcription_factor_grauzone-like;ebi_biotype=protein_coding
chr3	22157070	0	0	0.139	0	0	NA	NA	5.022538	NA	NA	chr3	22156586	22158912	ID=ASTEI20_045819;description=transcription_factor_grauzone-like;ebi_biotype=protein_coding
chr3	22157088	0	0	0.139	0	0	NA	NA	5.022538	NA	NA	chr3	22156586	22158912	ID=ASTEI20_045819;description=transcription_factor_grauzone-like;ebi_biotype=protein_coding
chr3	22157106	0	0.222	0.361	0.092	0.056	NA	NA	5.022538	NA	NA	chr3	22156586	22158912	ID=ASTEI20_045819;description=transcription_factor_grauzone-like;ebi_biotype=protein_coding
chr3	22157196	0	0.222	0.056	0.075	0	NA	NA	5.022538	NA	NA	chr3	22156586	22158912	ID=ASTEI20_045819;description=transcription_factor_grauzone-like;ebi_biotype=protein_coding
chr3	22157231	0	0	0.222	0.075	0.111	NA	NA	5.022538	NA	NA	chr3	22156586	22158912	ID=ASTEI20_045819;description=transcription_factor_grauzone-like;ebi_biotype=protein_coding
chr3	22157262	0.4	0.111	0	0.158	0.361	NA	NA	5.022538	NA	NA	chr3	22156586	22158912	ID=ASTEI20_045819;description=transcription_factor_grauzone-like;ebi_biotype=protein_coding
chr3	22157280	0	0	0.028	0	0	NA	NA	5.022538	NA	NA	chr3	22156586	22158912	ID=ASTEI20_045819;description=transcription_factor_grauzone-like;ebi_biotype=protein_coding
chr3	22157322	0	0	0.139	0	0	NA	NA	5.022538	NA	NA	chr3	22156586	22158912	ID=ASTEI20_045819;description=transcription_factor_grauzone-like;ebi_biotype=protein_coding
chr3	22157436	0.9	0.944	0.694	0.875	0.806	NA	NA	5.022538	NA	NA	chr3	22156586	22158912	ID=ASTEI20_045819;description=transcription_factor_grauzone-like;ebi_biotype=protein_coding
chr3	22157457	0.7	0.944	0.639	0.808	0.806	NA	NA	5.022538	NA	NA	chr3	22156586	22158912	ID=ASTEI20_045819;description=transcription_factor_grauzone-like;ebi_biotype=protein_coding
chr3	22157529	0.05	0.611	0.139	0.117	0.167	NA	NA	5.022538	NA	NA	chr3	22156586	22158912	ID=ASTEI20_045819;description=transcription_factor_grauzone-like;ebi_biotype=protein_coding
chr3	22157562	0.65	0.667	0.444	0.758	0.694	NA	NA	5.022538	NA	NA	chr3	22156586	22158912	ID=ASTEI20_045819;description=transcription_factor_grauzone-like;ebi_biotype=protein_coding
chr3	22157565	0	0.056	0.139	0.025	0.139	NA	NA	5.022538	NA	NA	chr3	22156586	22158912	ID=ASTEI20_045819;description=transcription_factor_grauzone-like;ebi_biotype=protein_coding
chr3	22157594	0.05	0.389	0.194	0.092	0.167	NA	NA	5.022538	NA	NA	chr3	22156586	22158912	ID=ASTEI20_045819;description=transcription_factor_grauzone-like;ebi_biotype=protein_coding
chr3	22157682	1	0.944	0.75	0	0.889	NA	NA	5.022538	NA	NA	chr3	22156586	22158912	ID=ASTEI20_045819;description=transcription_factor_grauzone-like;ebi_biotype=protein_coding
chr3	22157697	0	0.111	0	0	0	NA	NA	5.022538	NA	NA	chr3	22156586	22158912	ID=ASTEI20_045819;description=transcription_factor_grauzone-like;ebi_biotype=protein_coding
chr3	22157700	0	0.056	0	0	0	NA	NA	5.022538	NA	NA	chr3	22156586	22158912	ID=ASTEI20_045819;description=transcription_factor_grauzone-like;ebi_biotype=protein_coding
chr3	22157718	0.4	0.111	0.25	0.217	0.5	NA	NA	5.022538	NA	NA	chr3	22156586	22158912	ID=ASTEI20_045819;description=transcription_factor_grauzone-like;ebi_biotype=protein_coding
chr3	22157772	0.35	0.222	0.056	0.092	0.083	NA	NA	5.022538	NA	NA	chr3	22156586	22158912	ID=ASTEI20_045819;description=transcription_factor_grauzone-like;ebi_biotype=protein_coding
chr3	22157913	0.4	0.111	0.222	0.208	0.5	NA	NA	5.022538	NA	NA	chr3	22156586	22158912	ID=ASTEI20_045819;description=transcription_factor_grauzone-like;ebi_biotype=protein_coding
chr3	22157940	0	0	0.028	0	0	NA	NA	5.022538	NA	NA	chr3	22156586	22158912	ID=ASTEI20_045819;description=transcription_factor_grauzone-like;ebi_biotype=protein_coding
chr3	22157977	0.05	0.389	0.139	0.092	0.167	NA	NA	5.022538	NA	NA	chr3	22156586	22158912	ID=ASTEI20_045819;description=transcription_factor_grauzone-like;ebi_biotype=protein_coding
chr3	22157987	0	0	0	0.067	0	NA	NA	5.022538	NA	NA	chr3	22156586	22158912	ID=ASTEI20_045819;description=transcription_factor_grauzone-like;ebi_biotype=protein_coding
chr3	22158020	0	0	0.222	0.075	0.111	NA	NA	5.022538	NA	NA	chr3	22156586	22158912	ID=ASTEI20_045819;description=transcription_factor_grauzone-like;ebi_biotype=protein_coding
chr3	22158025	0	0	0.25	0.075	0.083	NA	NA	5.022538	NA	NA	chr3	22156586	22158912	ID=ASTEI20_045819;description=transcription_factor_grauzone-like;ebi_biotype=protein_coding
chr3	22158038	0	0.056	0.139	0.008	0.139	NA	NA	5.022538	NA	NA	chr3	22156586	22158912	ID=ASTEI20_045819;description=transcription_factor_grauzone-like;ebi_biotype=protein_coding
chr3	22158042	0.2	0.167	0	0.442	0	NA	NA	5.022538	NA	NA	chr3	22156586	22158912	ID=ASTEI20_045819;description=transcription_factor_grauzone-like;ebi_biotype=protein_coding
chr3	22158063	0.4	0.167	0.389	0.233	0.639	NA	NA	5.022538	NA	NA	chr3	22156586	22158912	ID=ASTEI20_045819;description=transcription_factor_grauzone-like;ebi_biotype=protein_coding
chr3	22158148	0.35	0.111	0	0.1	0.361	NA	NA	5.022538	NA	NA	chr3	22156586	22158912	ID=ASTEI20_045819;description=transcription_factor_grauzone-like;ebi_biotype=protein_coding
chr3	22158186	0	0	0.028	0	0	NA	NA	5.022538	NA	NA	chr3	22156586	22158912	ID=ASTEI20_045819;description=transcription_factor_grauzone-like;ebi_biotype=protein_coding
chr3	22158272	0.2	0.167	0	0.442	0	NA	NA	5.022538	NA	NA	chr3	22156586	22158912	ID=ASTEI20_045819;description=transcription_factor_grauzone-like;ebi_biotype=protein_coding
chr3	22158329	0	0	0.222	0.083	0.111	NA	NA	5.022538	NA	NA	chr3	22156586	22158912	ID=ASTEI20_045819;description=transcription_factor_grauzone-like;ebi_biotype=protein_coding
chr3	22158341	0.05	0.389	0	0	0.167	NA	NA	5.022538	NA	NA	chr3	22156586	22158912	ID=ASTEI20_045819;description=transcription_factor_grauzone-like;ebi_biotype=protein_coding
chr3	22158557	0.35	0.222	0.056	0.075	0.056	NA	NA	NA	NA	NA	chr3	22156586	22158912	ID=ASTEI20_045819;description=transcription_factor_grauzone-like;ebi_biotype=protein_coding
chr3	22159767	1	0.944	0.917	0.992	0.861	NA	NA	NA	NA	NA	chr3	22159378	22169535	ID=ASTEI20_032855;description=protein_KIAA0100%2C_transcript_variant_X1;ebi_biotype=protein_coding
chr3	22159777	0.45	0.778	0.806	0.55	0.556	NA	NA	NA	NA	NA	chr3	22159378	22169535	ID=ASTEI20_032855;description=protein_KIAA0100%2C_transcript_variant_X1;ebi_biotype=protein_coding
chr3	22159790	0.5	0	0.056	0.083	0.111	NA	NA	NA	NA	NA	chr3	22159378	22169535	ID=ASTEI20_032855;description=protein_KIAA0100%2C_transcript_variant_X1;ebi_biotype=protein_coding
chr3	22159808	0.35	0.611	0.583	0.342	0.556	NA	NA	NA	NA	NA	chr3	22159378	22169535	ID=ASTEI20_032855;description=protein_KIAA0100%2C_transcript_variant_X1;ebi_biotype=protein_coding
chr3	22159935	0	0	0.139	0	0	NA	NA	NA	NA	NA	chr3	22159378	22169535	ID=ASTEI20_032855;description=protein_KIAA0100%2C_transcript_variant_X1;ebi_biotype=protein_coding
chr3	22160015	0.55	0.556	0.694	0.725	0.389	NA	NA	NA	NA	NA	chr3	22159378	22169535	ID=ASTEI20_032855;description=protein_KIAA0100%2C_transcript_variant_X1;ebi_biotype=protein_coding
chr3	22160021	0	0	0	0.017	0	NA	NA	NA	NA	NA	chr3	22159378	22169535	ID=ASTEI20_032855;description=protein_KIAA0100%2C_transcript_variant_X1;ebi_biotype=protein_coding
chr3	22160051	0.5	0	0.056	0.1	0.111	NA	NA	NA	NA	NA	chr3	22159378	22169535	ID=ASTEI20_032855;description=protein_KIAA0100%2C_transcript_variant_X1;ebi_biotype=protein_coding
chr3	22160102	0.5	0	0.056	0.1	0.111	NA	NA	NA	NA	NA	chr3	22159378	22169535	ID=ASTEI20_032855;description=protein_KIAA0100%2C_transcript_variant_X1;ebi_biotype=protein_coding
chr3	22160250	0.05	0	0	0.05	0	NA	NA	NA	NA	NA	chr3	22159378	22169535	ID=ASTEI20_032855;description=protein_KIAA0100%2C_transcript_variant_X1;ebi_biotype=protein_coding
chr3	22160348	0.05	0.389	0.167	0.1	0.222	NA	NA	NA	NA	NA	chr3	22159378	22169535	ID=ASTEI20_032855;description=protein_KIAA0100%2C_transcript_variant_X1;ebi_biotype=protein_coding
chr3	22160369	0.05	0.389	0.167	0.1	0.222	NA	NA	NA	NA	NA	chr3	22159378	22169535	ID=ASTEI20_032855;description=protein_KIAA0100%2C_transcript_variant_X1;ebi_biotype=protein_coding
chr3	22160495	0.95	0.611	0.944	0.65	0.583	NA	NA	NA	NA	NA	chr3	22159378	22169535	ID=ASTEI20_032855;description=protein_KIAA0100%2C_transcript_variant_X1;ebi_biotype=protein_coding
chr3	22160573	1	1	1	1	1	NA	NA	NA	NA	NA	chr3	22159378	22169535	ID=ASTEI20_032855;description=protein_KIAA0100%2C_transcript_variant_X1;ebi_biotype=protein_coding
chr3	22160621	1	0.889	1	1	1	NA	NA	NA	NA	NA	chr3	22159378	22169535	ID=ASTEI20_032855;description=protein_KIAA0100%2C_transcript_variant_X1;ebi_biotype=protein_coding
chr3	22160645	0.1	0	0.028	0.083	0.139	NA	NA	NA	NA	NA	chr3	22159378	22169535	ID=ASTEI20_032855;description=protein_KIAA0100%2C_transcript_variant_X1;ebi_biotype=protein_coding
chr3	22160686	0.05	0	0	0	0	NA	NA	NA	NA	NA	chr3	22159378	22169535	ID=ASTEI20_032855;description=protein_KIAA0100%2C_transcript_variant_X1;ebi_biotype=protein_coding
chr3	22160693	0.35	0.222	0.528	0.258	0.361	NA	NA	NA	NA	NA	chr3	22159378	22169535	ID=ASTEI20_032855;description=protein_KIAA0100%2C_transcript_variant_X1;ebi_biotype=protein_coding
chr3	22160879	0.05	0.167	0.111	0.358	0	NA	NA	NA	NA	NA	chr3	22159378	22169535	ID=ASTEI20_032855;description=protein_KIAA0100%2C_transcript_variant_X1;ebi_biotype=protein_coding
chr3	22160885	0.05	0	0	0.008	0.083	NA	NA	NA	NA	NA	chr3	22159378	22169535	ID=ASTEI20_032855;description=protein_KIAA0100%2C_transcript_variant_X1;ebi_biotype=protein_coding
chr3	22160912	0.05	0	0	0.083	0.167	NA	NA	NA	NA	NA	chr3	22159378	22169535	ID=ASTEI20_032855;description=protein_KIAA0100%2C_transcript_variant_X1;ebi_biotype=protein_coding
chr3	22160927	0	0	0	0.008	0	NA	NA	NA	NA	NA	chr3	22159378	22169535	ID=ASTEI20_032855;description=protein_KIAA0100%2C_transcript_variant_X1;ebi_biotype=protein_coding
chr3	22160933	0.4	0.556	0.528	0.533	0.361	NA	NA	NA	NA	NA	chr3	22159378	22169535	ID=ASTEI20_032855;description=protein_KIAA0100%2C_transcript_variant_X1;ebi_biotype=protein_coding
chr3	22160969	0.4	0	0.028	0.225	0	NA	NA	NA	NA	NA	chr3	22159378	22169535	ID=ASTEI20_032855;description=protein_KIAA0100%2C_transcript_variant_X1;ebi_biotype=protein_coding
chr3	22161017	0.05	0	0	0.1	0	NA	NA	NA	NA	NA	chr3	22159378	22169535	ID=ASTEI20_032855;description=protein_KIAA0100%2C_transcript_variant_X1;ebi_biotype=protein_coding
chr3	22161050	0.4	0	0.028	0.15	0	NA	NA	NA	NA	NA	chr3	22159378	22169535	ID=ASTEI20_032855;description=protein_KIAA0100%2C_transcript_variant_X1;ebi_biotype=protein_coding
chr3	22161098	0	0.611	0.083	0.192	0.389	NA	NA	NA	NA	NA	chr3	22159378	22169535	ID=ASTEI20_032855;description=protein_KIAA0100%2C_transcript_variant_X1;ebi_biotype=protein_coding
chr3	22161122	0.9	0.944	0.611	0.833	0.889	NA	NA	NA	NA	NA	chr3	22159378	22169535	ID=ASTEI20_032855;description=protein_KIAA0100%2C_transcript_variant_X1;ebi_biotype=protein_coding
chr3	22161131	1	1	0.861	0.992	1	NA	NA	NA	NA	NA	chr3	22159378	22169535	ID=ASTEI20_032855;description=protein_KIAA0100%2C_transcript_variant_X1;ebi_biotype=protein_coding
chr3	22161176	0.4	0.389	0.361	0	0.361	NA	NA	NA	NA	NA	chr3	22159378	22169535	ID=ASTEI20_032855;description=protein_KIAA0100%2C_transcript_variant_X1;ebi_biotype=protein_coding
chr3	22161341	0	0	0	0.008	0.056	NA	NA	NA	NA	NA	chr3	22159378	22169535	ID=ASTEI20_032855;description=protein_KIAA0100%2C_transcript_variant_X1;ebi_biotype=protein_coding
chr3	22161392	0.45	0.389	0.333	0.067	0.472	NA	NA	NA	NA	NA	chr3	22159378	22169535	ID=ASTEI20_032855;description=protein_KIAA0100%2C_transcript_variant_X1;ebi_biotype=protein_coding
chr3	22161419	0	0	0	0	0.056	NA	NA	NA	NA	NA	chr3	22159378	22169535	ID=ASTEI20_032855;description=protein_KIAA0100%2C_transcript_variant_X1;ebi_biotype=protein_coding
chr3	22161497	0.05	0	0	0	0	NA	NA	NA	NA	NA	chr3	22159378	22169535	ID=ASTEI20_032855;description=protein_KIAA0100%2C_transcript_variant_X1;ebi_biotype=protein_coding
chr3	22161512	0	0	0	0.017	0	NA	NA	NA	NA	NA	chr3	22159378	22169535	ID=ASTEI20_032855;description=protein_KIAA0100%2C_transcript_variant_X1;ebi_biotype=protein_coding
chr3	22161647	0	0	0	0.017	0	NA	NA	NA	NA	NA	chr3	22159378	22169535	ID=ASTEI20_032855;description=protein_KIAA0100%2C_transcript_variant_X1;ebi_biotype=protein_coding
chr3	22161649	0	0	0.139	0	0	NA	NA	NA	NA	NA	chr3	22159378	22169535	ID=ASTEI20_032855;description=protein_KIAA0100%2C_transcript_variant_X1;ebi_biotype=protein_coding
chr3	22161661	0	0	0	0.017	0	NA	NA	NA	NA	NA	chr3	22159378	22169535	ID=ASTEI20_032855;description=protein_KIAA0100%2C_transcript_variant_X1;ebi_biotype=protein_coding
chr3	22161698	0	0	0	0	0.083	NA	NA	NA	NA	NA	chr3	22159378	22169535	ID=ASTEI20_032855;description=protein_KIAA0100%2C_transcript_variant_X1;ebi_biotype=protein_coding
chr3	22161731	0.6	0.722	0.806	0.8	0.806	NA	NA	NA	NA	NA	chr3	22159378	22169535	ID=ASTEI20_032855;description=protein_KIAA0100%2C_transcript_variant_X1;ebi_biotype=protein_coding
chr3	22161746	1	0.778	0.944	0.975	1	NA	NA	NA	NA	NA	chr3	22159378	22169535	ID=ASTEI20_032855;description=protein_KIAA0100%2C_transcript_variant_X1;ebi_biotype=protein_coding
chr3	22162000	0	0	0	0.017	0	NA	NA	NA	NA	NA	chr3	22159378	22169535	ID=ASTEI20_032855;description=protein_KIAA0100%2C_transcript_variant_X1;ebi_biotype=protein_coding
chr3	22162090	0	0	0	0.008	0	NA	NA	NA	NA	NA	chr3	22159378	22169535	ID=ASTEI20_032855;description=protein_KIAA0100%2C_transcript_variant_X1;ebi_biotype=protein_coding
chr3	22162145	0	0.5	0.167	0.442	0	NA	NA	NA	NA	NA	chr3	22159378	22169535	ID=ASTEI20_032855;description=protein_KIAA0100%2C_transcript_variant_X1;ebi_biotype=protein_coding
chr3	22162208	0.35	0.556	0.667	0.267	0.778	NA	NA	NA	NA	NA	chr3	22159378	22169535	ID=ASTEI20_032855;description=protein_KIAA0100%2C_transcript_variant_X1;ebi_biotype=protein_coding
chr3	22162340	0.95	1	0.944	0.875	1	NA	NA	NA	NA	NA	chr3	22159378	22169535	ID=ASTEI20_032855;description=protein_KIAA0100%2C_transcript_variant_X1;ebi_biotype=protein_coding
chr3	22162451	0.45	0.667	0.5	0.683	0.528	NA	NA	NA	NA	NA	chr3	22159378	22169535	ID=ASTEI20_032855;description=protein_KIAA0100%2C_transcript_variant_X1;ebi_biotype=protein_coding
chr3	22162550	0.35	0.667	0.056	0	0.278	NA	NA	NA	NA	NA	chr3	22159378	22169535	ID=ASTEI20_032855;description=protein_KIAA0100%2C_transcript_variant_X1;ebi_biotype=protein_coding
chr3	22162676	0	0	0.139	0	0	NA	NA	NA	NA	NA	chr3	22159378	22169535	ID=ASTEI20_032855;description=protein_KIAA0100%2C_transcript_variant_X1;ebi_biotype=protein_coding
chr3	22162930	0.55	0	0.028	0.125	0.056	NA	NA	NA	NA	NA	chr3	22159378	22169535	ID=ASTEI20_032855;description=protein_KIAA0100%2C_transcript_variant_X1;ebi_biotype=protein_coding
chr3	22162931	0	0	0.028	0	0.139	NA	NA	NA	NA	NA	chr3	22159378	22169535	ID=ASTEI20_032855;description=protein_KIAA0100%2C_transcript_variant_X1;ebi_biotype=protein_coding
chr3	22162957	0	0	0.028	0	0.139	NA	NA	NA	NA	NA	chr3	22159378	22169535	ID=ASTEI20_032855;description=protein_KIAA0100%2C_transcript_variant_X1;ebi_biotype=protein_coding
chr3	22163128	0	0	0.111	0.092	0.083	NA	NA	NA	NA	NA	chr3	22159378	22169535	ID=ASTEI20_032855;description=protein_KIAA0100%2C_transcript_variant_X1;ebi_biotype=protein_coding
chr3	22163149	0.05	0	0.222	0.142	0	NA	NA	NA	NA	NA	chr3	22159378	22169535	ID=ASTEI20_032855;description=protein_KIAA0100%2C_transcript_variant_X1;ebi_biotype=protein_coding
chr3	22163179	0.6	0.056	0.306	0	0.361	NA	NA	NA	NA	NA	chr3	22159378	22169535	ID=ASTEI20_032855;description=protein_KIAA0100%2C_transcript_variant_X1;ebi_biotype=protein_coding
chr3	22163272	0	0.222	0	0.033	0	NA	NA	NA	NA	NA	chr3	22159378	22169535	ID=ASTEI20_032855;description=protein_KIAA0100%2C_transcript_variant_X1;ebi_biotype=protein_coding
chr3	22163320	0.6	0	0.25	0.367	0.056	NA	NA	NA	NA	NA	chr3	22159378	22169535	ID=ASTEI20_032855;description=protein_KIAA0100%2C_transcript_variant_X1;ebi_biotype=protein_coding
chr3	22163335	0	0	0.139	0	0	NA	NA	NA	NA	NA	chr3	22159378	22169535	ID=ASTEI20_032855;description=protein_KIAA0100%2C_transcript_variant_X1;ebi_biotype=protein_coding
chr3	22163368	0	0	0.056	0	0.139	NA	NA	NA	NA	NA	chr3	22159378	22169535	ID=ASTEI20_032855;description=protein_KIAA0100%2C_transcript_variant_X1;ebi_biotype=protein_coding
chr3	22163449	0	0.056	0	0.008	0	NA	NA	NA	NA	NA	chr3	22159378	22169535	ID=ASTEI20_032855;description=protein_KIAA0100%2C_transcript_variant_X1;ebi_biotype=protein_coding
chr3	22163782	0.35	0.667	0.611	0.575	0.472	NA	NA	NA	NA	NA	chr3	22159378	22169535	ID=ASTEI20_032855;description=protein_KIAA0100%2C_transcript_variant_X1;ebi_biotype=protein_coding
chr3	22163869	0	0	0.139	0.2	0.306	NA	NA	NA	NA	NA	chr3	22159378	22169535	ID=ASTEI20_032855;description=protein_KIAA0100%2C_transcript_variant_X1;ebi_biotype=protein_coding
chr3	22163908	0.45	0.667	0.972	0.508	0.806	NA	NA	NA	NA	NA	chr3	22159378	22169535	ID=ASTEI20_032855;description=protein_KIAA0100%2C_transcript_variant_X1;ebi_biotype=protein_coding
chr3	22163921	0	0	0.167	0.2	0.389	NA	NA	NA	NA	NA	chr3	22159378	22169535	ID=ASTEI20_032855;description=protein_KIAA0100%2C_transcript_variant_X1;ebi_biotype=protein_coding
chr3	22163962	0.95	0.833	0.583	0.725	0.472	NA	NA	NA	NA	NA	chr3	22159378	22169535	ID=ASTEI20_032855;description=protein_KIAA0100%2C_transcript_variant_X1;ebi_biotype=protein_coding
chr3	22164088	0.95	0.944	0.5	0.8	0.667	NA	NA	NA	NA	NA	chr3	22159378	22169535	ID=ASTEI20_032855;description=protein_KIAA0100%2C_transcript_variant_X1;ebi_biotype=protein_coding
chr3	22164094	0	0.056	0.25	0	0.028	NA	NA	NA	NA	NA	chr3	22159378	22169535	ID=ASTEI20_032855;description=protein_KIAA0100%2C_transcript_variant_X1;ebi_biotype=protein_coding
chr3	22164112	0.85	0.111	0.333	0.367	0.278	NA	NA	NA	NA	NA	chr3	22159378	22169535	ID=ASTEI20_032855;description=protein_KIAA0100%2C_transcript_variant_X1;ebi_biotype=protein_coding
chr3	22164118	0.05	0.444	0.056	0.3	0.361	NA	NA	NA	NA	NA	chr3	22159378	22169535	ID=ASTEI20_032855;description=protein_KIAA0100%2C_transcript_variant_X1;ebi_biotype=protein_coding
chr3	22164124	0	0	0.167	0.642	0.806	NA	NA	NA	NA	NA	chr3	22159378	22169535	ID=ASTEI20_032855;description=protein_KIAA0100%2C_transcript_variant_X1;ebi_biotype=protein_coding
chr3	22164166	0.95	0.722	0.472	0	0.5	NA	NA	NA	NA	NA	chr3	22159378	22169535	ID=ASTEI20_032855;description=protein_KIAA0100%2C_transcript_variant_X1;ebi_biotype=protein_coding
chr3	22164199	0	0.222	0.028	0.283	0.083	NA	NA	NA	NA	NA	chr3	22159378	22169535	ID=ASTEI20_032855;description=protein_KIAA0100%2C_transcript_variant_X1;ebi_biotype=protein_coding
chr3	22164208	0	0	0	0.017	0	NA	NA	NA	NA	NA	chr3	22159378	22169535	ID=ASTEI20_032855;description=protein_KIAA0100%2C_transcript_variant_X1;ebi_biotype=protein_coding
chr3	22164223	0	0.167	0	0.283	0	NA	NA	NA	NA	NA	chr3	22159378	22169535	ID=ASTEI20_032855;description=protein_KIAA0100%2C_transcript_variant_X1;ebi_biotype=protein_coding
chr3	22164226	0	0	0	0.05	0	NA	NA	NA	NA	NA	chr3	22159378	22169535	ID=ASTEI20_032855;description=protein_KIAA0100%2C_transcript_variant_X1;ebi_biotype=protein_coding
chr3	22164520	0	0	0.056	0.083	0.139	NA	NA	NA	NA	NA	chr3	22159378	22169535	ID=ASTEI20_032855;description=protein_KIAA0100%2C_transcript_variant_X1;ebi_biotype=protein_coding
chr3	22164610	0.9	0.333	0.333	0.483	0.278	NA	NA	NA	NA	NA	chr3	22159378	22169535	ID=ASTEI20_032855;description=protein_KIAA0100%2C_transcript_variant_X1;ebi_biotype=protein_coding
chr3	22164616	0.4	0.167	0.194	0.033	0.222	NA	NA	NA	NA	NA	chr3	22159378	22169535	ID=ASTEI20_032855;description=protein_KIAA0100%2C_transcript_variant_X1;ebi_biotype=protein_coding
chr3	22164628	0	0	0.083	0.192	0	NA	NA	NA	NA	NA	chr3	22159378	22169535	ID=ASTEI20_032855;description=protein_KIAA0100%2C_transcript_variant_X1;ebi_biotype=protein_coding
chr3	22164670	0	0	0.111	0.008	0.083	NA	NA	NA	NA	NA	chr3	22159378	22169535	ID=ASTEI20_032855;description=protein_KIAA0100%2C_transcript_variant_X1;ebi_biotype=protein_coding
chr3	22164739	0.35	0.056	0.083	0.3	0.056	NA	NA	NA	NA	NA	chr3	22159378	22169535	ID=ASTEI20_032855;description=protein_KIAA0100%2C_transcript_variant_X1;ebi_biotype=protein_coding
chr3	22164808	0.05	0	0.222	0.108	0	NA	NA	NA	NA	NA	chr3	22159378	22169535	ID=ASTEI20_032855;description=protein_KIAA0100%2C_transcript_variant_X1;ebi_biotype=protein_coding
chr3	22164826	0	0	0	0	1	NA	NA	NA	NA	NA	chr3	22159378	22169535	ID=ASTEI20_032855;description=protein_KIAA0100%2C_transcript_variant_X1;ebi_biotype=protein_coding
chr3	22164883	0.65	0.5	0.611	0.542	0.611	NA	NA	NA	NA	NA	chr3	22159378	22169535	ID=ASTEI20_032855;description=protein_KIAA0100%2C_transcript_variant_X1;ebi_biotype=protein_coding
chr3	22164895	0.6	0.278	0.611	0	0.778	NA	NA	NA	NA	NA	chr3	22159378	22169535	ID=ASTEI20_032855;description=protein_KIAA0100%2C_transcript_variant_X1;ebi_biotype=protein_coding
chr3	22164900	0.95	0.667	1	0.842	0.889	NA	NA	NA	NA	NA	chr3	22159378	22169535	ID=ASTEI20_032855;description=protein_KIAA0100%2C_transcript_variant_X1;ebi_biotype=protein_coding
chr3	22164948	0.05	0	0	0.017	0.167	NA	NA	NA	NA	NA	chr3	22159378	22169535	ID=ASTEI20_032855;description=protein_KIAA0100%2C_transcript_variant_X1;ebi_biotype=protein_coding
chr3	22165000	0	0	0	0.008	0	NA	NA	NA	NA	NA	chr3	22159378	22169535	ID=ASTEI20_032855;description=protein_KIAA0100%2C_transcript_variant_X1;ebi_biotype=protein_coding
chr3	22165033	0.55	0.389	0.222	0.292	0.528	NA	NA	NA	NA	NA	chr3	22159378	22169535	ID=ASTEI20_032855;description=protein_KIAA0100%2C_transcript_variant_X1;ebi_biotype=protein_coding
chr3	22165068	0	0	0.083	0	0	NA	NA	NA	NA	NA	chr3	22159378	22169535	ID=ASTEI20_032855;description=protein_KIAA0100%2C_transcript_variant_X1;ebi_biotype=protein_coding
chr3	22165099	0	0	0	0.1	0	NA	NA	NA	NA	NA	chr3	22159378	22169535	ID=ASTEI20_032855;description=protein_KIAA0100%2C_transcript_variant_X1;ebi_biotype=protein_coding
chr3	22165159	0.3	0.167	0.167	0.042	0.5	NA	NA	NA	NA	NA	chr3	22159378	22169535	ID=ASTEI20_032855;description=protein_KIAA0100%2C_transcript_variant_X1;ebi_biotype=protein_coding
chr3	22165273	0.05	0.167	0	0.308	0	NA	NA	NA	NA	NA	chr3	22159378	22169535	ID=ASTEI20_032855;description=protein_KIAA0100%2C_transcript_variant_X1;ebi_biotype=protein_coding
chr3	22165513	0.1	0.167	0.083	0.267	0.278	NA	NA	NA	NA	NA	chr3	22159378	22169535	ID=ASTEI20_032855;description=protein_KIAA0100%2C_transcript_variant_X1;ebi_biotype=protein_coding
chr3	22165573	0	0	0	0.025	0	NA	NA	NA	NA	NA	chr3	22159378	22169535	ID=ASTEI20_032855;description=protein_KIAA0100%2C_transcript_variant_X1;ebi_biotype=protein_coding
chr3	22165615	0	0	0.028	0	0	NA	NA	NA	NA	NA	chr3	22159378	22169535	ID=ASTEI20_032855;description=protein_KIAA0100%2C_transcript_variant_X1;ebi_biotype=protein_coding
chr3	22165681	0	0	0	0.025	0	NA	NA	NA	NA	NA	chr3	22159378	22169535	ID=ASTEI20_032855;description=protein_KIAA0100%2C_transcript_variant_X1;ebi_biotype=protein_coding
chr3	22165714	0.85	0.5	0.444	0.475	0.528	NA	NA	NA	NA	NA	chr3	22159378	22169535	ID=ASTEI20_032855;description=protein_KIAA0100%2C_transcript_variant_X1;ebi_biotype=protein_coding
chr3	22165732	0.05	0	0.028	0.025	0	NA	NA	NA	NA	NA	chr3	22159378	22169535	ID=ASTEI20_032855;description=protein_KIAA0100%2C_transcript_variant_X1;ebi_biotype=protein_coding
chr3	22165756	0.5	0.944	0.611	0.808	0.667	NA	NA	NA	NA	NA	chr3	22159378	22169535	ID=ASTEI20_032855;description=protein_KIAA0100%2C_transcript_variant_X1;ebi_biotype=protein_coding
chr3	22165795	0.55	0.444	0.25	0.417	0.333	NA	NA	NA	NA	NA	chr3	22159378	22169535	ID=ASTEI20_032855;description=protein_KIAA0100%2C_transcript_variant_X1;ebi_biotype=protein_coding
chr3	22165840	1	1	0.917	0	0.667	NA	NA	NA	NA	NA	chr3	22159378	22169535	ID=ASTEI20_032855;description=protein_KIAA0100%2C_transcript_variant_X1;ebi_biotype=protein_coding
chr3	22165855	0.3	0.389	0.25	0.2	0.222	NA	NA	NA	NA	NA	chr3	22159378	22169535	ID=ASTEI20_032855;description=protein_KIAA0100%2C_transcript_variant_X1;ebi_biotype=protein_coding
chr3	22165921	0.5	0.833	0.306	0.533	0.778	NA	NA	NA	NA	NA	chr3	22159378	22169535	ID=ASTEI20_032855;description=protein_KIAA0100%2C_transcript_variant_X1;ebi_biotype=protein_coding
chr3	22165972	0	0	0.028	0	0	NA	NA	NA	NA	NA	chr3	22159378	22169535	ID=ASTEI20_032855;description=protein_KIAA0100%2C_transcript_variant_X1;ebi_biotype=protein_coding
chr3	22166056	0	0	0	0.017	0.139	NA	NA	NA	NA	NA	chr3	22159378	22169535	ID=ASTEI20_032855;description=protein_KIAA0100%2C_transcript_variant_X1;ebi_biotype=protein_coding
chr3	22166170	0.1	0.167	0.028	0.242	0.083	NA	NA	NA	NA	NA	chr3	22159378	22169535	ID=ASTEI20_032855;description=protein_KIAA0100%2C_transcript_variant_X1;ebi_biotype=protein_coding
chr3	22166191	0.3	0.167	0.056	0.075	0.194	NA	NA	NA	NA	NA	chr3	22159378	22169535	ID=ASTEI20_032855;description=protein_KIAA0100%2C_transcript_variant_X1;ebi_biotype=protein_coding
chr3	22166218	0.45	0.056	0.167	0.158	0.139	NA	NA	NA	NA	NA	chr3	22159378	22169535	ID=ASTEI20_032855;description=protein_KIAA0100%2C_transcript_variant_X1;ebi_biotype=protein_coding
chr3	22166251	0	0	0	0.017	0.139	NA	NA	NA	NA	NA	chr3	22159378	22169535	ID=ASTEI20_032855;description=protein_KIAA0100%2C_transcript_variant_X1;ebi_biotype=protein_coding
chr3	22166296	0.1	0.167	0.028	0.25	0.083	NA	NA	NA	NA	NA	chr3	22159378	22169535	ID=ASTEI20_032855;description=protein_KIAA0100%2C_transcript_variant_X1;ebi_biotype=protein_coding
chr3	22166308	0.25	0.833	0.722	0.817	0.639	NA	NA	NA	NA	NA	chr3	22159378	22169535	ID=ASTEI20_032855;description=protein_KIAA0100%2C_transcript_variant_X1;ebi_biotype=protein_coding
chr3	22166317	0.4	0.167	0.139	0.175	0.639	NA	NA	NA	NA	NA	chr3	22159378	22169535	ID=ASTEI20_032855;description=protein_KIAA0100%2C_transcript_variant_X1;ebi_biotype=protein_coding
chr3	22166362	0.45	0.722	0.722	0.517	0.861	NA	NA	NA	NA	NA	chr3	22159378	22169535	ID=ASTEI20_032855;description=protein_KIAA0100%2C_transcript_variant_X1;ebi_biotype=protein_coding
chr3	22166650	0	0	0	0.058	0	NA	NA	NA	NA	NA	chr3	22159378	22169535	ID=ASTEI20_032855;description=protein_KIAA0100%2C_transcript_variant_X1;ebi_biotype=protein_coding
chr3	22166707	0	0	0	0.008	0.083	NA	NA	NA	NA	NA	chr3	22159378	22169535	ID=ASTEI20_032855;description=protein_KIAA0100%2C_transcript_variant_X1;ebi_biotype=protein_coding
chr3	22166719	0.05	0.333	0.083	0.083	0	NA	NA	NA	NA	NA	chr3	22159378	22169535	ID=ASTEI20_032855;description=protein_KIAA0100%2C_transcript_variant_X1;ebi_biotype=protein_coding
chr3	22166739	0	0	0.028	0	0	NA	NA	NA	NA	NA	chr3	22159378	22169535	ID=ASTEI20_032855;description=protein_KIAA0100%2C_transcript_variant_X1;ebi_biotype=protein_coding
chr3	22166752	0.3	0.167	0.111	0.025	0.222	NA	NA	NA	NA	NA	chr3	22159378	22169535	ID=ASTEI20_032855;description=protein_KIAA0100%2C_transcript_variant_X1;ebi_biotype=protein_coding
chr3	22166785	0.35	0.722	0.278	0.325	0.583	NA	NA	NA	NA	NA	chr3	22159378	22169535	ID=ASTEI20_032855;description=protein_KIAA0100%2C_transcript_variant_X1;ebi_biotype=protein_coding
chr3	22166879	1	1	0.944	0	1	NA	NA	NA	NA	NA	chr3	22159378	22169535	ID=ASTEI20_032855;description=protein_KIAA0100%2C_transcript_variant_X1;ebi_biotype=protein_coding
chr3	22166887	0.3	0.111	0.111	0	0.222	NA	NA	NA	NA	NA	chr3	22159378	22169535	ID=ASTEI20_032855;description=protein_KIAA0100%2C_transcript_variant_X1;ebi_biotype=protein_coding
chr3	22166956	0.15	0.389	0.361	0.625	0.25	NA	NA	NA	NA	NA	chr3	22159378	22169535	ID=ASTEI20_032855;description=protein_KIAA0100%2C_transcript_variant_X1;ebi_biotype=protein_coding
chr3	22167010	0.3	0.111	0.111	0.008	0.222	NA	NA	NA	NA	NA	chr3	22159378	22169535	ID=ASTEI20_032855;description=protein_KIAA0100%2C_transcript_variant_X1;ebi_biotype=protein_coding
chr3	22167031	0	0	0.028	0	0.083	NA	NA	NA	NA	NA	chr3	22159378	22169535	ID=ASTEI20_032855;description=protein_KIAA0100%2C_transcript_variant_X1;ebi_biotype=protein_coding
chr3	22167040	0.1	0.167	0	0.25	0	NA	NA	NA	NA	NA	chr3	22159378	22169535	ID=ASTEI20_032855;description=protein_KIAA0100%2C_transcript_variant_X1;ebi_biotype=protein_coding
chr3	22167109	0.3	0	0.194	0	0.556	NA	NA	NA	NA	NA	chr3	22159378	22169535	ID=ASTEI20_032855;description=protein_KIAA0100%2C_transcript_variant_X1;ebi_biotype=protein_coding
chr3	22167514	0	0	0.028	0	0	NA	NA	NA	NA	NA	chr3	22159378	22169535	ID=ASTEI20_032855;description=protein_KIAA0100%2C_transcript_variant_X1;ebi_biotype=protein_coding
chr3	22171726	0.05	0	0	0.108	0.222	6.062787	NA	NA	NA	NA	chr3	22170101	22235362	ID=ASTEI20_033467;description=obscurin%2C_transcript_variant_X2;ebi_biotype=protein_coding
chr3	22171771	0	0	0	0.117	0.25	6.062787	NA	NA	NA	NA	chr3	22170101	22235362	ID=ASTEI20_033467;description=obscurin%2C_transcript_variant_X2;ebi_biotype=protein_coding
chr3	22171822	0.65	0.333	0.639	0.542	0.694	6.062787	NA	NA	NA	NA	chr3	22170101	22235362	ID=ASTEI20_033467;description=obscurin%2C_transcript_variant_X2;ebi_biotype=protein_coding
chr3	22171831	0	0.056	0.389	0.192	0.028	6.062787	NA	NA	NA	NA	chr3	22170101	22235362	ID=ASTEI20_033467;description=obscurin%2C_transcript_variant_X2;ebi_biotype=protein_coding
chr3	22171840	0	0	0.028	0	0	6.062787	NA	NA	NA	NA	chr3	22170101	22235362	ID=ASTEI20_033467;description=obscurin%2C_transcript_variant_X2;ebi_biotype=protein_coding
chr3	22172048	0	0	0	0.208	0.028	6.062787	NA	NA	NA	NA	chr3	22170101	22235362	ID=ASTEI20_033467;description=obscurin%2C_transcript_variant_X2;ebi_biotype=protein_coding
chr3	22172057	0.2	0.111	0.194	0	0.056	6.062787	NA	NA	NA	NA	chr3	22170101	22235362	ID=ASTEI20_033467;description=obscurin%2C_transcript_variant_X2;ebi_biotype=protein_coding
chr3	22172141	0	0	0	0.383	0	6.062787	NA	NA	NA	NA	chr3	22170101	22235362	ID=ASTEI20_033467;description=obscurin%2C_transcript_variant_X2;ebi_biotype=protein_coding
chr3	22172144	0	0	0	0.425	0	6.062787	NA	NA	NA	NA	chr3	22170101	22235362	ID=ASTEI20_033467;description=obscurin%2C_transcript_variant_X2;ebi_biotype=protein_coding
chr3	22172207	0.05	0.056	0.556	0.208	0.111	6.062787	NA	NA	NA	NA	chr3	22170101	22235362	ID=ASTEI20_033467;description=obscurin%2C_transcript_variant_X2;ebi_biotype=protein_coding
chr3	22172354	0	0	0.028	0.025	0	6.062787	NA	NA	NA	NA	chr3	22170101	22235362	ID=ASTEI20_033467;description=obscurin%2C_transcript_variant_X2;ebi_biotype=protein_coding
chr3	22172444	0.9	0.944	0.417	0.742	0.889	6.062787	NA	NA	NA	NA	chr3	22170101	22235362	ID=ASTEI20_033467;description=obscurin%2C_transcript_variant_X2;ebi_biotype=protein_coding
chr3	22172501	1	1	0.861	0	0.917	6.062787	NA	NA	NA	NA	chr3	22170101	22235362	ID=ASTEI20_033467;description=obscurin%2C_transcript_variant_X2;ebi_biotype=protein_coding
chr3	22172591	1	1	1	0.983	1	6.062787	NA	NA	NA	NA	chr3	22170101	22235362	ID=ASTEI20_033467;description=obscurin%2C_transcript_variant_X2;ebi_biotype=protein_coding
chr3	22172648	0	0	0.083	0.008	0.25	6.062787	NA	NA	NA	NA	chr3	22170101	22235362	ID=ASTEI20_033467;description=obscurin%2C_transcript_variant_X2;ebi_biotype=protein_coding
chr3	22172663	1	0	0.944	0	1	6.062787	NA	NA	NA	NA	chr3	22170101	22235362	ID=ASTEI20_033467;description=obscurin%2C_transcript_variant_X2;ebi_biotype=protein_coding
chr3	22172723	0.1	0.056	0.528	0.233	0.167	6.062787	NA	NA	NA	NA	chr3	22170101	22235362	ID=ASTEI20_033467;description=obscurin%2C_transcript_variant_X2;ebi_biotype=protein_coding
chr3	22172801	0	0.889	0.889	0.925	0.694	6.062787	NA	NA	NA	NA	chr3	22170101	22235362	ID=ASTEI20_033467;description=obscurin%2C_transcript_variant_X2;ebi_biotype=protein_coding
chr3	22172828	0	0.056	0.389	0.217	0	6.062787	NA	NA	NA	NA	chr3	22170101	22235362	ID=ASTEI20_033467;description=obscurin%2C_transcript_variant_X2;ebi_biotype=protein_coding
chr3	22172852	0.6	0.333	0.667	0.7	0.333	6.062787	NA	NA	NA	NA	chr3	22170101	22235362	ID=ASTEI20_033467;description=obscurin%2C_transcript_variant_X2;ebi_biotype=protein_coding
chr3	22172864	0.65	0.889	0.667	0.833	0.361	6.062787	NA	NA	NA	NA	chr3	22170101	22235362	ID=ASTEI20_033467;description=obscurin%2C_transcript_variant_X2;ebi_biotype=protein_coding
chr3	22172876	0	0.056	0.417	0.217	0	6.062787	NA	NA	NA	NA	chr3	22170101	22235362	ID=ASTEI20_033467;description=obscurin%2C_transcript_variant_X2;ebi_biotype=protein_coding
chr3	22172918	0	0	0	0.025	0.167	6.062787	NA	NA	NA	NA	chr3	22170101	22235362	ID=ASTEI20_033467;description=obscurin%2C_transcript_variant_X2;ebi_biotype=protein_coding
chr3	22172924	0	0	0.083	0.092	0	6.062787	NA	NA	NA	NA	chr3	22170101	22235362	ID=ASTEI20_033467;description=obscurin%2C_transcript_variant_X2;ebi_biotype=protein_coding
chr3	22172927	0.1	0.056	0.611	0.258	0	6.062787	NA	NA	NA	NA	chr3	22170101	22235362	ID=ASTEI20_033467;description=obscurin%2C_transcript_variant_X2;ebi_biotype=protein_coding
chr3	22173053	0.1	0	0	0	0	6.062787	NA	NA	NA	NA	chr3	22170101	22235362	ID=ASTEI20_033467;description=obscurin%2C_transcript_variant_X2;ebi_biotype=protein_coding
chr3	22173272	0	0	0.083	0.017	0	6.062787	NA	NA	NA	NA	chr3	22170101	22235362	ID=ASTEI20_033467;description=obscurin%2C_transcript_variant_X2;ebi_biotype=protein_coding
chr3	22173278	0.6	0.278	0.806	0.825	0.667	6.062787	NA	NA	NA	NA	chr3	22170101	22235362	ID=ASTEI20_033467;description=obscurin%2C_transcript_variant_X2;ebi_biotype=protein_coding
chr3	22173320	0	0.389	0.167	0.067	0.111	6.062787	NA	NA	NA	NA	chr3	22170101	22235362	ID=ASTEI20_033467;description=obscurin%2C_transcript_variant_X2;ebi_biotype=protein_coding
chr3	22173371	0	0.056	0.361	0.183	0.111	6.062787	NA	NA	NA	NA	chr3	22170101	22235362	ID=ASTEI20_033467;description=obscurin%2C_transcript_variant_X2;ebi_biotype=protein_coding
chr3	22173404	0.65	0.444	0.972	0.9	0.75	6.062787	NA	NA	NA	NA	chr3	22170101	22235362	ID=ASTEI20_033467;description=obscurin%2C_transcript_variant_X2;ebi_biotype=protein_coding
chr3	22173520	0.3	0.222	0.222	0.608	0.056	6.062787	NA	NA	NA	NA	chr3	22170101	22235362	ID=ASTEI20_033467;description=obscurin%2C_transcript_variant_X2;ebi_biotype=protein_coding
chr3	22173667	0.05	0	0	0	0	6.062787	NA	NA	NA	NA	chr3	22170101	22235362	ID=ASTEI20_033467;description=obscurin%2C_transcript_variant_X2;ebi_biotype=protein_coding
chr3	22173685	0.3	0.5	0.472	0.542	0.361	6.062787	NA	NA	NA	NA	chr3	22170101	22235362	ID=ASTEI20_033467;description=obscurin%2C_transcript_variant_X2;ebi_biotype=protein_coding
chr3	22173697	0.45	0.111	0.194	0.075	0.222	6.062787	NA	NA	NA	NA	chr3	22170101	22235362	ID=ASTEI20_033467;description=obscurin%2C_transcript_variant_X2;ebi_biotype=protein_coding
chr3	22173775	0.35	0.111	0.056	0	0.306	6.062787	NA	NA	NA	NA	chr3	22170101	22235362	ID=ASTEI20_033467;description=obscurin%2C_transcript_variant_X2;ebi_biotype=protein_coding
chr3	22173802	0	0	0.056	0.092	0.139	6.062787	NA	NA	NA	NA	chr3	22170101	22235362	ID=ASTEI20_033467;description=obscurin%2C_transcript_variant_X2;ebi_biotype=protein_coding
chr3	22173811	0.2	0.056	0.222	0.233	0.278	6.062787	NA	NA	NA	NA	chr3	22170101	22235362	ID=ASTEI20_033467;description=obscurin%2C_transcript_variant_X2;ebi_biotype=protein_coding
chr3	22173901	0.05	0	0.028	0	0.083	6.062787	NA	NA	NA	NA	chr3	22170101	22235362	ID=ASTEI20_033467;description=obscurin%2C_transcript_variant_X2;ebi_biotype=protein_coding
chr3	22173958	0.7	0.278	0.833	0.833	0.5	6.062787	NA	NA	NA	NA	chr3	22170101	22235362	ID=ASTEI20_033467;description=obscurin%2C_transcript_variant_X2;ebi_biotype=protein_coding
chr3	22174090	0	0	0	0.008	0	6.062787	NA	NA	NA	NA	chr3	22170101	22235362	ID=ASTEI20_033467;description=obscurin%2C_transcript_variant_X2;ebi_biotype=protein_coding
chr3	22174156	0	0	0	0	0.111	6.062787	NA	NA	NA	NA	chr3	22170101	22235362	ID=ASTEI20_033467;description=obscurin%2C_transcript_variant_X2;ebi_biotype=protein_coding
chr3	22174186	0	0	0	0.075	0	6.062787	NA	NA	NA	NA	chr3	22170101	22235362	ID=ASTEI20_033467;description=obscurin%2C_transcript_variant_X2;ebi_biotype=protein_coding
chr3	22174211	0	0	0.139	0	0	6.062787	NA	NA	NA	NA	chr3	22170101	22235362	ID=ASTEI20_033467;description=obscurin%2C_transcript_variant_X2;ebi_biotype=protein_coding
chr3	22174306	1	0	0	0	0.944	6.062787	NA	NA	NA	NA	chr3	22170101	22235362	ID=ASTEI20_033467;description=obscurin%2C_transcript_variant_X2;ebi_biotype=protein_coding
chr3	22174330	0.45	0.278	0.306	0.267	0.333	6.062787	NA	NA	NA	NA	chr3	22170101	22235362	ID=ASTEI20_033467;description=obscurin%2C_transcript_variant_X2;ebi_biotype=protein_coding
chr3	22174345	0.45	0.278	0.444	0.367	0.472	6.062787	NA	NA	NA	NA	chr3	22170101	22235362	ID=ASTEI20_033467;description=obscurin%2C_transcript_variant_X2;ebi_biotype=protein_coding
chr3	22174351	0.1	0.333	0.028	0.083	0.139	6.062787	NA	NA	NA	NA	chr3	22170101	22235362	ID=ASTEI20_033467;description=obscurin%2C_transcript_variant_X2;ebi_biotype=protein_coding
chr3	22174359	1	1	1	1	1	6.062787	NA	NA	NA	NA	chr3	22170101	22235362	ID=ASTEI20_033467;description=obscurin%2C_transcript_variant_X2;ebi_biotype=protein_coding
chr3	22174372	1	1	1	0	1	6.062787	NA	NA	NA	NA	chr3	22170101	22235362	ID=ASTEI20_033467;description=obscurin%2C_transcript_variant_X2;ebi_biotype=protein_coding
chr3	22174384	0	0	0	0.117	0.139	6.062787	NA	NA	NA	NA	chr3	22170101	22235362	ID=ASTEI20_033467;description=obscurin%2C_transcript_variant_X2;ebi_biotype=protein_coding
chr3	22174468	0.05	0	0	0	0	6.062787	NA	NA	NA	NA	chr3	22170101	22235362	ID=ASTEI20_033467;description=obscurin%2C_transcript_variant_X2;ebi_biotype=protein_coding
chr3	22174474	0	0	0.167	0	0	6.062787	NA	NA	NA	NA	chr3	22170101	22235362	ID=ASTEI20_033467;description=obscurin%2C_transcript_variant_X2;ebi_biotype=protein_coding
chr3	22174492	0.3	0.111	0.083	0	0.25	6.062787	NA	NA	NA	NA	chr3	22170101	22235362	ID=ASTEI20_033467;description=obscurin%2C_transcript_variant_X2;ebi_biotype=protein_coding
chr3	22174504	0.4	0.278	0.111	0.383	0.278	6.062787	NA	NA	NA	NA	chr3	22170101	22235362	ID=ASTEI20_033467;description=obscurin%2C_transcript_variant_X2;ebi_biotype=protein_coding
chr3	22174513	0.4	0.556	0.5	0.6	0.278	6.062787	NA	NA	NA	NA	chr3	22170101	22235362	ID=ASTEI20_033467;description=obscurin%2C_transcript_variant_X2;ebi_biotype=protein_coding
chr3	22174519	0.65	0	0.889	0	0.472	6.062787	NA	NA	NA	NA	chr3	22170101	22235362	ID=ASTEI20_033467;description=obscurin%2C_transcript_variant_X2;ebi_biotype=protein_coding
chr3	22174558	0	0.278	0	0.025	0	6.062787	NA	NA	NA	NA	chr3	22170101	22235362	ID=ASTEI20_033467;description=obscurin%2C_transcript_variant_X2;ebi_biotype=protein_coding
chr3	22174587	0	0	0	0.05	0	6.062787	NA	NA	NA	NA	chr3	22170101	22235362	ID=ASTEI20_033467;description=obscurin%2C_transcript_variant_X2;ebi_biotype=protein_coding
chr3	22174630	0.65	0.5	0.333	0.358	0.389	6.062787	NA	NA	NA	NA	chr3	22170101	22235362	ID=ASTEI20_033467;description=obscurin%2C_transcript_variant_X2;ebi_biotype=protein_coding
chr3	22174690	0	0.278	0.028	0.025	0	6.062787	NA	NA	NA	NA	chr3	22170101	22235362	ID=ASTEI20_033467;description=obscurin%2C_transcript_variant_X2;ebi_biotype=protein_coding
chr3	22174753	0.25	0.056	0.194	0.175	0.056	6.062787	NA	NA	NA	NA	chr3	22170101	22235362	ID=ASTEI20_033467;description=obscurin%2C_transcript_variant_X2;ebi_biotype=protein_coding
chr3	22174849	0.55	0.389	0.5	0.408	0.389	6.062787	NA	NA	NA	NA	chr3	22170101	22235362	ID=ASTEI20_033467;description=obscurin%2C_transcript_variant_X2;ebi_biotype=protein_coding
chr3	22174858	0.9	0.833	1	0.683	1	6.062787	NA	NA	NA	NA	chr3	22170101	22235362	ID=ASTEI20_033467;description=obscurin%2C_transcript_variant_X2;ebi_biotype=protein_coding
chr3	22175005	0.05	0	0	0	0	6.062787	NA	NA	NA	NA	chr3	22170101	22235362	ID=ASTEI20_033467;description=obscurin%2C_transcript_variant_X2;ebi_biotype=protein_coding
chr3	22175093	0	0	0	0	0.056	6.062787	NA	NA	NA	NA	chr3	22170101	22235362	ID=ASTEI20_033467;description=obscurin%2C_transcript_variant_X2;ebi_biotype=protein_coding
chr3	22175111	0.05	0.333	0	0.108	0.167	6.062787	NA	NA	NA	NA	chr3	22170101	22235362	ID=ASTEI20_033467;description=obscurin%2C_transcript_variant_X2;ebi_biotype=protein_coding
chr3	22175114	0	0	0.083	0	0	6.062787	NA	NA	NA	NA	chr3	22170101	22235362	ID=ASTEI20_033467;description=obscurin%2C_transcript_variant_X2;ebi_biotype=protein_coding
chr3	22175201	0.6	0.556	0.778	0.525	0.306	6.062787	NA	NA	NA	NA	chr3	22170101	22235362	ID=ASTEI20_033467;description=obscurin%2C_transcript_variant_X2;ebi_biotype=protein_coding
chr3	22175387	0	0	0	0.042	0	6.062787	NA	NA	NA	NA	chr3	22170101	22235362	ID=ASTEI20_033467;description=obscurin%2C_transcript_variant_X2;ebi_biotype=protein_coding
chr3	22175417	0.2	0	0.5	0.208	0.25	6.062787	NA	NA	NA	NA	chr3	22170101	22235362	ID=ASTEI20_033467;description=obscurin%2C_transcript_variant_X2;ebi_biotype=protein_coding
chr3	22175495	0.05	0	0	0	0	6.062787	NA	NA	NA	NA	chr3	22170101	22235362	ID=ASTEI20_033467;description=obscurin%2C_transcript_variant_X2;ebi_biotype=protein_coding
chr3	22175504	0	0.278	0.083	0.025	0.056	6.062787	NA	NA	NA	NA	chr3	22170101	22235362	ID=ASTEI20_033467;description=obscurin%2C_transcript_variant_X2;ebi_biotype=protein_coding
chr3	22175510	0.05	0	0	0	0	6.062787	NA	NA	NA	NA	chr3	22170101	22235362	ID=ASTEI20_033467;description=obscurin%2C_transcript_variant_X2;ebi_biotype=protein_coding
chr3	22175516	0	0.333	0.444	0.217	0.056	6.062787	NA	NA	NA	NA	chr3	22170101	22235362	ID=ASTEI20_033467;description=obscurin%2C_transcript_variant_X2;ebi_biotype=protein_coding
chr3	22175532	0.15	0	0	0	0	6.062787	NA	NA	NA	NA	chr3	22170101	22235362	ID=ASTEI20_033467;description=obscurin%2C_transcript_variant_X2;ebi_biotype=protein_coding
chr3	22175537	0.3	0.056	0.694	0	0	6.062787	NA	NA	NA	NA	chr3	22170101	22235362	ID=ASTEI20_033467;description=obscurin%2C_transcript_variant_X2;ebi_biotype=protein_coding
chr3	22175561	0	0.278	0.083	0.025	0.056	6.062787	NA	NA	NA	NA	chr3	22170101	22235362	ID=ASTEI20_033467;description=obscurin%2C_transcript_variant_X2;ebi_biotype=protein_coding
chr3	22175738	1	0.944	0.389	0.8	1	6.062787	NA	NA	NA	NA	chr3	22170101	22235362	ID=ASTEI20_033467;description=obscurin%2C_transcript_variant_X2;ebi_biotype=protein_coding
chr3	22175816	0.1	0.333	0.472	0.35	0.417	6.062787	NA	NA	NA	NA	chr3	22170101	22235362	ID=ASTEI20_033467;description=obscurin%2C_transcript_variant_X2;ebi_biotype=protein_coding
chr3	22175915	1	1	1	1	1	6.062787	NA	NA	NA	NA	chr3	22170101	22235362	ID=ASTEI20_033467;description=obscurin%2C_transcript_variant_X2;ebi_biotype=protein_coding
chr3	22175984	0	0	0	0.008	0	6.062787	NA	NA	NA	NA	chr3	22170101	22235362	ID=ASTEI20_033467;description=obscurin%2C_transcript_variant_X2;ebi_biotype=protein_coding
chr3	22176062	0.25	0	0.111	0.117	0.389	6.062787	NA	NA	NA	NA	chr3	22170101	22235362	ID=ASTEI20_033467;description=obscurin%2C_transcript_variant_X2;ebi_biotype=protein_coding
chr3	22176095	0.8	0.944	0.444	0.758	0.639	6.062787	NA	NA	NA	NA	chr3	22170101	22235362	ID=ASTEI20_033467;description=obscurin%2C_transcript_variant_X2;ebi_biotype=protein_coding
chr3	22176143	0	0.167	0.139	0.292	0	6.062787	NA	NA	NA	NA	chr3	22170101	22235362	ID=ASTEI20_033467;description=obscurin%2C_transcript_variant_X2;ebi_biotype=protein_coding
chr3	22176203	0.05	0.333	0.528	0.3	0.194	6.062787	NA	NA	NA	NA	chr3	22170101	22235362	ID=ASTEI20_033467;description=obscurin%2C_transcript_variant_X2;ebi_biotype=protein_coding
chr3	22176287	0.75	0.5	0.25	0.35	0.528	6.062787	NA	NA	NA	NA	chr3	22170101	22235362	ID=ASTEI20_033467;description=obscurin%2C_transcript_variant_X2;ebi_biotype=protein_coding
chr3	22176305	0.8	0.944	0.306	0.733	0.556	6.062787	NA	NA	NA	NA	chr3	22170101	22235362	ID=ASTEI20_033467;description=obscurin%2C_transcript_variant_X2;ebi_biotype=protein_coding
chr3	22176329	0	0	0	0	0.028	6.062787	NA	NA	NA	NA	chr3	22170101	22235362	ID=ASTEI20_033467;description=obscurin%2C_transcript_variant_X2;ebi_biotype=protein_coding
chr3	22176347	1	0.778	0.528	0.508	1	6.062787	NA	NA	NA	NA	chr3	22170101	22235362	ID=ASTEI20_033467;description=obscurin%2C_transcript_variant_X2;ebi_biotype=protein_coding
chr3	22176410	0.4	0.111	0.083	0.142	0.444	6.062787	NA	NA	NA	NA	chr3	22170101	22235362	ID=ASTEI20_033467;description=obscurin%2C_transcript_variant_X2;ebi_biotype=protein_coding
chr3	22176512	0.4	0	0.083	0.208	0.528	6.062787	NA	NA	NA	NA	chr3	22170101	22235362	ID=ASTEI20_033467;description=obscurin%2C_transcript_variant_X2;ebi_biotype=protein_coding
chr3	22176535	0.35	0.222	0.083	0	0.528	6.062787	NA	NA	NA	NA	chr3	22170101	22235362	ID=ASTEI20_033467;description=obscurin%2C_transcript_variant_X2;ebi_biotype=protein_coding
chr3	22176851	0	0.167	0	0.292	0	6.062787	NA	NA	NA	NA	chr3	22170101	22235362	ID=ASTEI20_033467;description=obscurin%2C_transcript_variant_X2;ebi_biotype=protein_coding
chr3	22176853	0	0	0	0	0.083	6.062787	NA	NA	NA	NA	chr3	22170101	22235362	ID=ASTEI20_033467;description=obscurin%2C_transcript_variant_X2;ebi_biotype=protein_coding
chr3	22176859	0.2	0	0.083	0.05	0.361	6.062787	NA	NA	NA	NA	chr3	22170101	22235362	ID=ASTEI20_033467;description=obscurin%2C_transcript_variant_X2;ebi_biotype=protein_coding
chr3	22176874	0	0	0	0.025	0.139	6.062787	NA	NA	NA	NA	chr3	22170101	22235362	ID=ASTEI20_033467;description=obscurin%2C_transcript_variant_X2;ebi_biotype=protein_coding
chr3	22176919	0	0	0.139	0	0	6.062787	NA	NA	NA	NA	chr3	22170101	22235362	ID=ASTEI20_033467;description=obscurin%2C_transcript_variant_X2;ebi_biotype=protein_coding
chr3	22177004	0	0.056	0.444	0.2	0	6.062787	NA	NA	NA	NA	chr3	22170101	22235362	ID=ASTEI20_033467;description=obscurin%2C_transcript_variant_X2;ebi_biotype=protein_coding
chr3	22177012	0	0	0.056	0	0	6.062787	NA	NA	NA	NA	chr3	22170101	22235362	ID=ASTEI20_033467;description=obscurin%2C_transcript_variant_X2;ebi_biotype=protein_coding
chr3	22177033	0	0.056	0.417	0.2	0	6.062787	NA	NA	NA	NA	chr3	22170101	22235362	ID=ASTEI20_033467;description=obscurin%2C_transcript_variant_X2;ebi_biotype=protein_coding
chr3	22177034	0	0	0	0.008	0	6.062787	NA	NA	NA	NA	chr3	22170101	22235362	ID=ASTEI20_033467;description=obscurin%2C_transcript_variant_X2;ebi_biotype=protein_coding
chr3	22177097	0.2	0.278	0.167	0.092	0.361	6.062787	NA	NA	NA	NA	chr3	22170101	22235362	ID=ASTEI20_033467;description=obscurin%2C_transcript_variant_X2;ebi_biotype=protein_coding
chr3	22177109	0	0	0	0	0.056	6.062787	NA	NA	NA	NA	chr3	22170101	22235362	ID=ASTEI20_033467;description=obscurin%2C_transcript_variant_X2;ebi_biotype=protein_coding
chr3	22177172	0.75	0.5	0.167	0.317	0.278	6.062787	NA	NA	NA	NA	chr3	22170101	22235362	ID=ASTEI20_033467;description=obscurin%2C_transcript_variant_X2;ebi_biotype=protein_coding
chr3	22177310	0	0.167	0	0.292	0	6.062787	NA	NA	NA	NA	chr3	22170101	22235362	ID=ASTEI20_033467;description=obscurin%2C_transcript_variant_X2;ebi_biotype=protein_coding
chr3	22177337	0	0	0.028	0	0	6.062787	NA	NA	NA	NA	chr3	22170101	22235362	ID=ASTEI20_033467;description=obscurin%2C_transcript_variant_X2;ebi_biotype=protein_coding
chr3	22177400	0.75	0.5	0.25	0.35	0.389	6.062787	NA	NA	NA	NA	chr3	22170101	22235362	ID=ASTEI20_033467;description=obscurin%2C_transcript_variant_X2;ebi_biotype=protein_coding
chr3	22177403	0.2	0	0.083	0.008	0.278	6.062787	NA	NA	NA	NA	chr3	22170101	22235362	ID=ASTEI20_033467;description=obscurin%2C_transcript_variant_X2;ebi_biotype=protein_coding
chr3	22177569	0	0.222	0.389	0.492	0	6.062787	NA	NA	NA	NA	chr3	22170101	22235362	ID=ASTEI20_033467;description=obscurin%2C_transcript_variant_X2;ebi_biotype=protein_coding
chr3	22177584	0	0	0.028	0	0	6.062787	NA	NA	NA	NA	chr3	22170101	22235362	ID=ASTEI20_033467;description=obscurin%2C_transcript_variant_X2;ebi_biotype=protein_coding
chr3	22177736	0	0	0.028	0.008	0	6.062787	NA	NA	NA	NA	chr3	22170101	22235362	ID=ASTEI20_033467;description=obscurin%2C_transcript_variant_X2;ebi_biotype=protein_coding
chr3	22177763	0.95	0.5	0.5	0.467	0.806	6.062787	4.841233	NA	NA	NA	chr3	22170101	22235362	ID=ASTEI20_033467;description=obscurin%2C_transcript_variant_X2;ebi_biotype=protein_coding
chr3	22177871	0	0	0.028	0.017	0.028	6.062787	4.841233	NA	NA	NA	chr3	22170101	22235362	ID=ASTEI20_033467;description=obscurin%2C_transcript_variant_X2;ebi_biotype=protein_coding
chr3	22178024	0.2	0	0.194	0	0.278	6.062787	4.841233	NA	NA	NA	chr3	22170101	22235362	ID=ASTEI20_033467;description=obscurin%2C_transcript_variant_X2;ebi_biotype=protein_coding
chr3	22178054	0.3	0.222	0.75	0.617	0.583	6.062787	4.841233	NA	NA	NA	chr3	22170101	22235362	ID=ASTEI20_033467;description=obscurin%2C_transcript_variant_X2;ebi_biotype=protein_coding
chr3	22178122	0	0	0	0.017	0	6.062787	4.841233	NA	NA	NA	chr3	22170101	22235362	ID=ASTEI20_033467;description=obscurin%2C_transcript_variant_X2;ebi_biotype=protein_coding
chr3	22178123	0	0	0.056	0	0	6.062787	4.841233	NA	NA	NA	chr3	22170101	22235362	ID=ASTEI20_033467;description=obscurin%2C_transcript_variant_X2;ebi_biotype=protein_coding
chr3	22178343	0	0	0	0.008	0	6.062787	4.841233	NA	4.860618	NA	chr3	22170101	22235362	ID=ASTEI20_033467;description=obscurin%2C_transcript_variant_X2;ebi_biotype=protein_coding
chr3	22178476	0.05	0	0	0.075	0.028	6.062787	4.841233	NA	4.860618	NA	chr3	22170101	22235362	ID=ASTEI20_033467;description=obscurin%2C_transcript_variant_X2;ebi_biotype=protein_coding
chr3	22178479	0	0.222	0.639	0.55	0.361	6.062787	4.841233	NA	4.860618	NA	chr3	22170101	22235362	ID=ASTEI20_033467;description=obscurin%2C_transcript_variant_X2;ebi_biotype=protein_coding
chr3	22178563	1	1	1	0	1	6.062787	4.841233	NA	4.860618	NA	chr3	22170101	22235362	ID=ASTEI20_033467;description=obscurin%2C_transcript_variant_X2;ebi_biotype=protein_coding
chr3	22178596	0	0	0	0.025	0.139	6.062787	4.841233	NA	4.860618	NA	chr3	22170101	22235362	ID=ASTEI20_033467;description=obscurin%2C_transcript_variant_X2;ebi_biotype=protein_coding
chr3	22178626	0	0.056	0.5	0.225	0.083	6.062787	4.841233	NA	4.860618	NA	chr3	22170101	22235362	ID=ASTEI20_033467;description=obscurin%2C_transcript_variant_X2;ebi_biotype=protein_coding
chr3	22178683	0	0.056	0.5	0.233	0.083	6.062787	4.841233	NA	4.860618	NA	chr3	22170101	22235362	ID=ASTEI20_033467;description=obscurin%2C_transcript_variant_X2;ebi_biotype=protein_coding
chr3	22178767	1	0.556	0.833	0.742	0.861	6.062787	4.841233	NA	4.860618	NA	chr3	22170101	22235362	ID=ASTEI20_033467;description=obscurin%2C_transcript_variant_X2;ebi_biotype=protein_coding
chr3	22178785	1	0.722	0.833	0.967	0.861	6.062787	4.841233	NA	4.860618	NA	chr3	22170101	22235362	ID=ASTEI20_033467;description=obscurin%2C_transcript_variant_X2;ebi_biotype=protein_coding
chr3	22178911	0	0	0	0.025	0.139	6.062787	4.841233	NA	4.860618	NA	chr3	22170101	22235362	ID=ASTEI20_033467;description=obscurin%2C_transcript_variant_X2;ebi_biotype=protein_coding
chr3	22178931	0	0	0.083	0	0.111	6.062787	4.841233	NA	4.860618	NA	chr3	22170101	22235362	ID=ASTEI20_033467;description=obscurin%2C_transcript_variant_X2;ebi_biotype=protein_coding
chr3	22179100	0	0.167	0	0.233	0.194	6.062787	4.841233	NA	4.860618	NA	chr3	22170101	22235362	ID=ASTEI20_033467;description=obscurin%2C_transcript_variant_X2;ebi_biotype=protein_coding
chr3	22179310	0	0	0	0.008	0	6.062787	4.841233	NA	4.860618	NA	chr3	22170101	22235362	ID=ASTEI20_033467;description=obscurin%2C_transcript_variant_X2;ebi_biotype=protein_coding
chr3	22179322	0	0	0.028	0	0	6.062787	4.841233	NA	4.860618	NA	chr3	22170101	22235362	ID=ASTEI20_033467;description=obscurin%2C_transcript_variant_X2;ebi_biotype=protein_coding
chr3	22180468	0	0.111	0	0	0	6.062787	4.841233	NA	4.860618	NA	chr3	22170101	22235362	ID=ASTEI20_033467;description=obscurin%2C_transcript_variant_X2;ebi_biotype=protein_coding
chr3	22180475	0.9	0.611	0.667	0.575	0.639	6.062787	4.841233	NA	4.860618	NA	chr3	22170101	22235362	ID=ASTEI20_033467;description=obscurin%2C_transcript_variant_X2;ebi_biotype=protein_coding
chr3	22180479	0	0	0	0.008	0	6.062787	4.841233	NA	4.860618	NA	chr3	22170101	22235362	ID=ASTEI20_033467;description=obscurin%2C_transcript_variant_X2;ebi_biotype=protein_coding
chr3	22180485	0.1	0.111	0.333	0.3	0.194	6.062787	4.841233	NA	4.860618	NA	chr3	22170101	22235362	ID=ASTEI20_033467;description=obscurin%2C_transcript_variant_X2;ebi_biotype=protein_coding
chr3	22180554	0.75	0.556	0.639	0.658	0.639	6.062787	4.841233	NA	4.860618	NA	chr3	22170101	22235362	ID=ASTEI20_033467;description=obscurin%2C_transcript_variant_X2;ebi_biotype=protein_coding
chr3	22180596	0	0	0.139	0	0	6.062787	4.841233	NA	4.860618	NA	chr3	22170101	22235362	ID=ASTEI20_033467;description=obscurin%2C_transcript_variant_X2;ebi_biotype=protein_coding
chr3	22180683	0	0.056	0.472	0.233	0.194	6.062787	4.841233	NA	4.860618	NA	chr3	22170101	22235362	ID=ASTEI20_033467;description=obscurin%2C_transcript_variant_X2;ebi_biotype=protein_coding
chr3	22180691	0.25	0.333	0.472	0.442	0.417	6.062787	4.841233	NA	4.860618	NA	chr3	22170101	22235362	ID=ASTEI20_033467;description=obscurin%2C_transcript_variant_X2;ebi_biotype=protein_coding
chr3	22180697	0.8	0.611	0.528	0.633	0.611	6.062787	4.841233	NA	4.860618	NA	chr3	22170101	22235362	ID=ASTEI20_033467;description=obscurin%2C_transcript_variant_X2;ebi_biotype=protein_coding
chr3	22180710	0.15	0.278	0	0.058	0.139	6.062787	4.841233	NA	4.860618	NA	chr3	22170101	22235362	ID=ASTEI20_033467;description=obscurin%2C_transcript_variant_X2;ebi_biotype=protein_coding
chr3	22180796	0.25	0	0	0.033	0.139	6.062787	4.841233	NA	4.860618	NA	chr3	22170101	22235362	ID=ASTEI20_033467;description=obscurin%2C_transcript_variant_X2;ebi_biotype=protein_coding
chr3	22180797	0.75	0.667	0	0.642	0.694	6.062787	4.841233	NA	4.860618	NA	chr3	22170101	22235362	ID=ASTEI20_033467;description=obscurin%2C_transcript_variant_X2;ebi_biotype=protein_coding
chr3	22180835	0	0	0.056	0.025	0.25	6.062787	4.841233	NA	4.860618	NA	chr3	22170101	22235362	ID=ASTEI20_033467;description=obscurin%2C_transcript_variant_X2;ebi_biotype=protein_coding
chr3	22180902	0.05	0.333	0.722	0.3	0.139	6.062787	4.841233	NA	4.860618	NA	chr3	22170101	22235362	ID=ASTEI20_033467;description=obscurin%2C_transcript_variant_X2;ebi_biotype=protein_coding
chr3	22181016	0.05	0.389	0.722	0.325	0.417	6.062787	4.841233	NA	4.860618	NA	chr3	22170101	22235362	ID=ASTEI20_033467;description=obscurin%2C_transcript_variant_X2;ebi_biotype=protein_coding
chr3	22181051	0	0	0	0.025	0.111	6.062787	4.841233	NA	4.860618	NA	chr3	22170101	22235362	ID=ASTEI20_033467;description=obscurin%2C_transcript_variant_X2;ebi_biotype=protein_coding
chr3	22181052	0.7	0	0.278	0.617	0.667	6.062787	4.841233	NA	4.860618	NA	chr3	22170101	22235362	ID=ASTEI20_033467;description=obscurin%2C_transcript_variant_X2;ebi_biotype=protein_coding
chr3	22181066	0	0.333	0	0.025	0	6.062787	4.841233	NA	4.860618	NA	chr3	22170101	22235362	ID=ASTEI20_033467;description=obscurin%2C_transcript_variant_X2;ebi_biotype=protein_coding
chr3	22181103	0	0.556	0.444	0.467	0.139	6.062787	4.841233	NA	4.860618	NA	chr3	22170101	22235362	ID=ASTEI20_033467;description=obscurin%2C_transcript_variant_X2;ebi_biotype=protein_coding
chr3	22181148	0	0.5	0.417	0.458	0.139	6.062787	4.841233	NA	4.860618	NA	chr3	22170101	22235362	ID=ASTEI20_033467;description=obscurin%2C_transcript_variant_X2;ebi_biotype=protein_coding
chr3	22181547	0	0	0	0.033	0	6.062787	4.841233	NA	4.860618	NA	chr3	22170101	22235362	ID=ASTEI20_033467;description=obscurin%2C_transcript_variant_X2;ebi_biotype=protein_coding
chr3	22181607	0.25	0.278	0.389	0	0	6.062787	4.841233	NA	4.860618	NA	chr3	22170101	22235362	ID=ASTEI20_033467;description=obscurin%2C_transcript_variant_X2;ebi_biotype=protein_coding
chr3	22182170	0.7	0.5	0.167	0.342	0.278	6.062787	4.841233	NA	4.860618	NA	chr3	22170101	22235362	ID=ASTEI20_033467;description=obscurin%2C_transcript_variant_X2;ebi_biotype=protein_coding
chr3	22182182	0	0	0.139	0	0.056	6.062787	4.841233	NA	4.860618	NA	chr3	22170101	22235362	ID=ASTEI20_033467;description=obscurin%2C_transcript_variant_X2;ebi_biotype=protein_coding
chr3	22182188	0.3	0.444	0.194	0.333	0.139	6.062787	4.841233	NA	4.860618	NA	chr3	22170101	22235362	ID=ASTEI20_033467;description=obscurin%2C_transcript_variant_X2;ebi_biotype=protein_coding
chr3	22182197	0	0	0	0.067	0	6.062787	4.841233	NA	4.860618	NA	chr3	22170101	22235362	ID=ASTEI20_033467;description=obscurin%2C_transcript_variant_X2;ebi_biotype=protein_coding
chr3	22182245	0.2	0.167	0	0.233	0	6.062787	4.841233	NA	4.860618	NA	chr3	22170101	22235362	ID=ASTEI20_033467;description=obscurin%2C_transcript_variant_X2;ebi_biotype=protein_coding
chr3	22182257	1	1	1	1	1	6.062787	4.841233	NA	4.860618	NA	chr3	22170101	22235362	ID=ASTEI20_033467;description=obscurin%2C_transcript_variant_X2;ebi_biotype=protein_coding
chr3	22182271	0	0	0.139	0	0	6.062787	4.841233	NA	4.860618	NA	chr3	22170101	22235362	ID=ASTEI20_033467;description=obscurin%2C_transcript_variant_X2;ebi_biotype=protein_coding
chr3	22182329	0	0.556	0.167	0.342	0.278	6.062787	4.841233	NA	4.860618	NA	chr3	22170101	22235362	ID=ASTEI20_033467;description=obscurin%2C_transcript_variant_X2;ebi_biotype=protein_coding
chr3	22182338	0.65	0.5	0.167	0.342	0.278	6.062787	4.841233	NA	4.860618	NA	chr3	22170101	22235362	ID=ASTEI20_033467;description=obscurin%2C_transcript_variant_X2;ebi_biotype=protein_coding
chr3	22182373	0	0	0	0	0.056	6.062787	4.841233	NA	4.860618	NA	chr3	22170101	22235362	ID=ASTEI20_033467;description=obscurin%2C_transcript_variant_X2;ebi_biotype=protein_coding
chr3	22182427	1	1	0.972	0.992	0	6.062787	4.841233	NA	4.860618	NA	chr3	22170101	22235362	ID=ASTEI20_033467;description=obscurin%2C_transcript_variant_X2;ebi_biotype=protein_coding
chr3	22182437	0.65	0.944	0.333	0	0.417	6.062787	4.841233	NA	4.860618	NA	chr3	22170101	22235362	ID=ASTEI20_033467;description=obscurin%2C_transcript_variant_X2;ebi_biotype=protein_coding
chr3	22182442	0	0.278	0	0.025	0	6.062787	4.841233	NA	4.860618	NA	chr3	22170101	22235362	ID=ASTEI20_033467;description=obscurin%2C_transcript_variant_X2;ebi_biotype=protein_coding
chr3	22182874	0	0	0	0	0.139	NA	4.841233	NA	4.860618	NA	chr3	22170101	22235362	ID=ASTEI20_033467;description=obscurin%2C_transcript_variant_X2;ebi_biotype=protein_coding
chr3	22182907	0.05	0.444	0.167	0.258	0.139	NA	4.841233	NA	4.860618	NA	chr3	22170101	22235362	ID=ASTEI20_033467;description=obscurin%2C_transcript_variant_X2;ebi_biotype=protein_coding
chr3	22182928	0.2	0.278	0.25	0.083	0.278	NA	4.841233	NA	4.860618	NA	chr3	22170101	22235362	ID=ASTEI20_033467;description=obscurin%2C_transcript_variant_X2;ebi_biotype=protein_coding
chr3	22182949	0.95	0.556	0.75	0	0.861	NA	4.841233	NA	4.860618	NA	chr3	22170101	22235362	ID=ASTEI20_033467;description=obscurin%2C_transcript_variant_X2;ebi_biotype=protein_coding
chr3	22183030	0.75	0.556	0.639	0.683	0.722	NA	4.841233	NA	4.860618	NA	chr3	22170101	22235362	ID=ASTEI20_033467;description=obscurin%2C_transcript_variant_X2;ebi_biotype=protein_coding
chr3	22183147	0.05	0	0.167	0	0.139	NA	4.841233	NA	4.860618	NA	chr3	22170101	22235362	ID=ASTEI20_033467;description=obscurin%2C_transcript_variant_X2;ebi_biotype=protein_coding
chr3	22183285	1	1	0.889	1	0.889	NA	4.841233	NA	4.860618	NA	chr3	22170101	22235362	ID=ASTEI20_033467;description=obscurin%2C_transcript_variant_X2;ebi_biotype=protein_coding
chr3	22183321	0.75	0.5	0.167	0.508	0.417	NA	4.841233	NA	4.860618	NA	chr3	22170101	22235362	ID=ASTEI20_033467;description=obscurin%2C_transcript_variant_X2;ebi_biotype=protein_coding
chr3	22183378	0.05	0.278	0.167	0.117	0.333	NA	4.841233	NA	4.860618	NA	chr3	22170101	22235362	ID=ASTEI20_033467;description=obscurin%2C_transcript_variant_X2;ebi_biotype=protein_coding
chr3	22183387	0	0	0.139	0.008	0	NA	4.841233	NA	4.860618	NA	chr3	22170101	22235362	ID=ASTEI20_033467;description=obscurin%2C_transcript_variant_X2;ebi_biotype=protein_coding
chr3	22183459	0	0	0.056	0	0.25	NA	4.841233	NA	4.860618	NA	chr3	22170101	22235362	ID=ASTEI20_033467;description=obscurin%2C_transcript_variant_X2;ebi_biotype=protein_coding
chr3	22183480	0.15	0.222	0.556	0.367	0.25	NA	4.841233	NA	4.860618	NA	chr3	22170101	22235362	ID=ASTEI20_033467;description=obscurin%2C_transcript_variant_X2;ebi_biotype=protein_coding
chr3	22183654	0.2	0	0.028	0	0	NA	4.841233	NA	4.860618	NA	chr3	22170101	22235362	ID=ASTEI20_033467;description=obscurin%2C_transcript_variant_X2;ebi_biotype=protein_coding
chr3	22183684	0.7	0.5	0.167	0.5	0.417	NA	4.841233	NA	4.860618	NA	chr3	22170101	22235362	ID=ASTEI20_033467;description=obscurin%2C_transcript_variant_X2;ebi_biotype=protein_coding
chr3	22183690	0	0	0	0	0.139	NA	4.841233	NA	4.860618	NA	chr3	22170101	22235362	ID=ASTEI20_033467;description=obscurin%2C_transcript_variant_X2;ebi_biotype=protein_coding
chr3	22183693	1	0.5	0.528	0.508	0.694	NA	4.841233	NA	4.860618	NA	chr3	22170101	22235362	ID=ASTEI20_033467;description=obscurin%2C_transcript_variant_X2;ebi_biotype=protein_coding
chr3	22183773	0	0.5	0	0.383	0	NA	4.841233	NA	4.860618	NA	chr3	22170101	22235362	ID=ASTEI20_033467;description=obscurin%2C_transcript_variant_X2;ebi_biotype=protein_coding
chr3	22183803	0.2	0.333	0.111	0.125	0.444	NA	4.841233	NA	4.860618	NA	chr3	22170101	22235362	ID=ASTEI20_033467;description=obscurin%2C_transcript_variant_X2;ebi_biotype=protein_coding
chr3	22183848	0	0	0	0	0.139	NA	4.841233	NA	4.860618	NA	chr3	22170101	22235362	ID=ASTEI20_033467;description=obscurin%2C_transcript_variant_X2;ebi_biotype=protein_coding
chr3	22183878	1	0.722	0.889	0.875	0.694	NA	4.841233	NA	4.860618	NA	chr3	22170101	22235362	ID=ASTEI20_033467;description=obscurin%2C_transcript_variant_X2;ebi_biotype=protein_coding
chr3	22183925	0	0	0	0	0.028	NA	4.841233	NA	4.860618	NA	chr3	22170101	22235362	ID=ASTEI20_033467;description=obscurin%2C_transcript_variant_X2;ebi_biotype=protein_coding
chr3	22184166	0.95	0.5	0.167	0.5	0.417	NA	4.841233	NA	4.860618	NA	chr3	22170101	22235362	ID=ASTEI20_033467;description=obscurin%2C_transcript_variant_X2;ebi_biotype=protein_coding
chr3	22184193	0	0.167	0	0.233	0	NA	4.841233	NA	4.860618	NA	chr3	22170101	22235362	ID=ASTEI20_033467;description=obscurin%2C_transcript_variant_X2;ebi_biotype=protein_coding
chr3	22184232	0	0	0	0	0.028	NA	4.841233	NA	4.860618	NA	chr3	22170101	22235362	ID=ASTEI20_033467;description=obscurin%2C_transcript_variant_X2;ebi_biotype=protein_coding
chr3	22184287	0	0.056	0	0	0	NA	4.841233	NA	4.860618	NA	chr3	22170101	22235362	ID=ASTEI20_033467;description=obscurin%2C_transcript_variant_X2;ebi_biotype=protein_coding
chr3	22184628	0	0	0.167	0.017	0.194	NA	4.841233	NA	4.860618	NA	chr3	22170101	22235362	ID=ASTEI20_033467;description=obscurin%2C_transcript_variant_X2;ebi_biotype=protein_coding
chr3	22184654	0	0	0	0	0.083	NA	4.841233	NA	4.860618	NA	chr3	22170101	22235362	ID=ASTEI20_033467;description=obscurin%2C_transcript_variant_X2;ebi_biotype=protein_coding
chr3	22184679	0	0.278	0.056	0.025	0.056	NA	4.841233	NA	4.860618	NA	chr3	22170101	22235362	ID=ASTEI20_033467;description=obscurin%2C_transcript_variant_X2;ebi_biotype=protein_coding
chr3	22184691	0.05	0	0.167	0	0.139	NA	4.841233	NA	4.860618	NA	chr3	22170101	22235362	ID=ASTEI20_033467;description=obscurin%2C_transcript_variant_X2;ebi_biotype=protein_coding
chr3	22184693	0	0	0	0	0.028	NA	4.841233	NA	4.860618	NA	chr3	22170101	22235362	ID=ASTEI20_033467;description=obscurin%2C_transcript_variant_X2;ebi_biotype=protein_coding
chr3	22184718	0	0	0.056	0.008	0.111	NA	4.841233	NA	4.860618	NA	chr3	22170101	22235362	ID=ASTEI20_033467;description=obscurin%2C_transcript_variant_X2;ebi_biotype=protein_coding
chr3	22184921	0	0.444	0	0.283	0.056	NA	4.841233	NA	4.860618	NA	chr3	22170101	22235362	ID=ASTEI20_033467;description=obscurin%2C_transcript_variant_X2;ebi_biotype=protein_coding
chr3	22184951	0	0	0	0.008	0	NA	4.841233	NA	4.860618	NA	chr3	22170101	22235362	ID=ASTEI20_033467;description=obscurin%2C_transcript_variant_X2;ebi_biotype=protein_coding
chr3	22185092	0	0.278	0.278	0.125	0.333	NA	4.841233	NA	4.860618	NA	chr3	22170101	22235362	ID=ASTEI20_033467;description=obscurin%2C_transcript_variant_X2;ebi_biotype=protein_coding
chr3	22185104	0	0	0	0	0.111	NA	4.841233	NA	4.860618	NA	chr3	22170101	22235362	ID=ASTEI20_033467;description=obscurin%2C_transcript_variant_X2;ebi_biotype=protein_coding
chr3	22185155	0.05	0.278	0.417	0.117	0.5	NA	4.841233	NA	4.860618	NA	chr3	22170101	22235362	ID=ASTEI20_033467;description=obscurin%2C_transcript_variant_X2;ebi_biotype=protein_coding
chr3	22185182	0	0	0	0	0.028	NA	4.841233	NA	4.860618	NA	chr3	22170101	22235362	ID=ASTEI20_033467;description=obscurin%2C_transcript_variant_X2;ebi_biotype=protein_coding
chr3	22186047	0	0	0.056	0	0	NA	4.841233	NA	4.860618	NA	chr3	22170101	22235362	ID=ASTEI20_033467;description=obscurin%2C_transcript_variant_X2;ebi_biotype=protein_coding
chr3	22186787	0.2	0	0	0.008	0.278	NA	4.841233	NA	4.860618	NA	chr3	22170101	22235362	ID=ASTEI20_033467;description=obscurin%2C_transcript_variant_X2;ebi_biotype=protein_coding
chr3	22186799	0.2	0	0.083	0.092	0.333	NA	4.841233	NA	4.860618	NA	chr3	22170101	22235362	ID=ASTEI20_033467;description=obscurin%2C_transcript_variant_X2;ebi_biotype=protein_coding
chr3	22186814	0	0	0.222	0.008	0	NA	4.841233	NA	4.860618	NA	chr3	22170101	22235362	ID=ASTEI20_033467;description=obscurin%2C_transcript_variant_X2;ebi_biotype=protein_coding
chr3	22187000	0.2	0.556	0.444	0.483	0.361	NA	4.841233	NA	4.860618	NA	chr3	22170101	22235362	ID=ASTEI20_033467;description=obscurin%2C_transcript_variant_X2;ebi_biotype=protein_coding
chr3	22187051	0	0	0	0.008	0	NA	4.841233	NA	4.860618	NA	chr3	22170101	22235362	ID=ASTEI20_033467;description=obscurin%2C_transcript_variant_X2;ebi_biotype=protein_coding
chr3	22187171	0	0	0.083	0	0.194	NA	4.841233	NA	4.860618	NA	chr3	22170101	22235362	ID=ASTEI20_033467;description=obscurin%2C_transcript_variant_X2;ebi_biotype=protein_coding
chr3	22187240	0	0	0.111	0	0.139	NA	4.841233	NA	4.860618	NA	chr3	22170101	22235362	ID=ASTEI20_033467;description=obscurin%2C_transcript_variant_X2;ebi_biotype=protein_coding
chr3	22187255	0.85	0.722	0.944	0.975	0.806	NA	4.841233	NA	4.860618	NA	chr3	22170101	22235362	ID=ASTEI20_033467;description=obscurin%2C_transcript_variant_X2;ebi_biotype=protein_coding
chr3	22187293	0.85	0.722	0.806	0.958	0.722	NA	4.841233	NA	4.860618	NA	chr3	22170101	22235362	ID=ASTEI20_033467;description=obscurin%2C_transcript_variant_X2;ebi_biotype=protein_coding
chr3	22187297	0	0	0.056	0.008	0.056	NA	4.841233	NA	4.860618	NA	chr3	22170101	22235362	ID=ASTEI20_033467;description=obscurin%2C_transcript_variant_X2;ebi_biotype=protein_coding
chr3	22187411	0	0.167	0	0.342	0.167	NA	4.841233	NA	4.860618	NA	chr3	22170101	22235362	ID=ASTEI20_033467;description=obscurin%2C_transcript_variant_X2;ebi_biotype=protein_coding
chr3	22187458	0.2	0.278	0.111	0.025	0.139	NA	4.841233	NA	4.860618	NA	chr3	22170101	22235362	ID=ASTEI20_033467;description=obscurin%2C_transcript_variant_X2;ebi_biotype=protein_coding
chr3	22187488	0.8	0.5	0.306	0.525	0.694	NA	4.841233	NA	4.860618	NA	chr3	22170101	22235362	ID=ASTEI20_033467;description=obscurin%2C_transcript_variant_X2;ebi_biotype=protein_coding
chr3	22187557	0	0	0.028	0	0	NA	4.841233	NA	4.860618	NA	chr3	22170101	22235362	ID=ASTEI20_033467;description=obscurin%2C_transcript_variant_X2;ebi_biotype=protein_coding
chr3	22187567	0.05	0.278	0.25	0.042	0.306	NA	4.841233	NA	4.860618	NA	chr3	22170101	22235362	ID=ASTEI20_033467;description=obscurin%2C_transcript_variant_X2;ebi_biotype=protein_coding
chr3	22187601	0	0	0.028	0	0	NA	4.841233	NA	4.860618	NA	chr3	22170101	22235362	ID=ASTEI20_033467;description=obscurin%2C_transcript_variant_X2;ebi_biotype=protein_coding
chr3	22187627	0.9	0.5	0.222	0.525	0.444	NA	4.841233	NA	4.860618	NA	chr3	22170101	22235362	ID=ASTEI20_033467;description=obscurin%2C_transcript_variant_X2;ebi_biotype=protein_coding
chr3	22187647	0.2	0	0	0	0	NA	4.841233	NA	4.860618	NA	chr3	22170101	22235362	ID=ASTEI20_033467;description=obscurin%2C_transcript_variant_X2;ebi_biotype=protein_coding
chr3	22187718	0	0.222	0.528	0.442	0.167	NA	4.841233	NA	4.860618	NA	chr3	22170101	22235362	ID=ASTEI20_033467;description=obscurin%2C_transcript_variant_X2;ebi_biotype=protein_coding
chr3	22187801	0.05	0	0.167	0.017	0.139	NA	4.841233	NA	4.860618	NA	chr3	22170101	22235362	ID=ASTEI20_033467;description=obscurin%2C_transcript_variant_X2;ebi_biotype=protein_coding
chr3	22187824	0	0	0.028	0	0	NA	4.841233	NA	4.860618	NA	chr3	22170101	22235362	ID=ASTEI20_033467;description=obscurin%2C_transcript_variant_X2;ebi_biotype=protein_coding
chr3	22187846	0	0.278	0	0.025	0	NA	4.841233	NA	4.860618	NA	chr3	22170101	22235362	ID=ASTEI20_033467;description=obscurin%2C_transcript_variant_X2;ebi_biotype=protein_coding
chr3	22188147	0.8	0.667	0.361	0	0.667	NA	4.841233	NA	4.860618	NA	chr3	22170101	22235362	ID=ASTEI20_033467;description=obscurin%2C_transcript_variant_X2;ebi_biotype=protein_coding
chr3	22188158	0.05	0	0.111	0.017	0.139	NA	4.841233	NA	4.860618	NA	chr3	22170101	22235362	ID=ASTEI20_033467;description=obscurin%2C_transcript_variant_X2;ebi_biotype=protein_coding
chr3	22188174	0	0	0.056	0.008	0	NA	4.841233	NA	4.860618	NA	chr3	22170101	22235362	ID=ASTEI20_033467;description=obscurin%2C_transcript_variant_X2;ebi_biotype=protein_coding
chr3	22188204	0	0.111	0.528	0.1	0	NA	4.841233	NA	4.860618	NA	chr3	22170101	22235362	ID=ASTEI20_033467;description=obscurin%2C_transcript_variant_X2;ebi_biotype=protein_coding
chr3	22188251	0	0.056	0.528	0.1	0	NA	4.841233	NA	4.860618	NA	chr3	22170101	22235362	ID=ASTEI20_033467;description=obscurin%2C_transcript_variant_X2;ebi_biotype=protein_coding
chr3	22188285	0.75	0.5	0.167	0.508	0.5	NA	4.841233	NA	4.860618	NA	chr3	22170101	22235362	ID=ASTEI20_033467;description=obscurin%2C_transcript_variant_X2;ebi_biotype=protein_coding
chr3	22188302	0	0	0.056	0.008	0	NA	4.841233	NA	4.860618	NA	chr3	22170101	22235362	ID=ASTEI20_033467;description=obscurin%2C_transcript_variant_X2;ebi_biotype=protein_coding
chr3	22188350	0	0	0.028	0	0	NA	4.841233	NA	4.860618	NA	chr3	22170101	22235362	ID=ASTEI20_033467;description=obscurin%2C_transcript_variant_X2;ebi_biotype=protein_coding
chr3	22188359	0	0	0.028	0	0	NA	4.841233	NA	4.860618	NA	chr3	22170101	22235362	ID=ASTEI20_033467;description=obscurin%2C_transcript_variant_X2;ebi_biotype=protein_coding
chr3	22188360	0	0	0	0.008	0	NA	4.841233	NA	4.860618	NA	chr3	22170101	22235362	ID=ASTEI20_033467;description=obscurin%2C_transcript_variant_X2;ebi_biotype=protein_coding
chr3	22188378	0.2	0	0.056	0	0.056	NA	4.841233	NA	4.860618	NA	chr3	22170101	22235362	ID=ASTEI20_033467;description=obscurin%2C_transcript_variant_X2;ebi_biotype=protein_coding
chr3	22188411	0	0	0.028	0.008	0	NA	4.841233	NA	4.860618	NA	chr3	22170101	22235362	ID=ASTEI20_033467;description=obscurin%2C_transcript_variant_X2;ebi_biotype=protein_coding
chr3	22188459	0.05	0	0.194	0.025	0.139	NA	4.841233	NA	4.860618	NA	chr3	22170101	22235362	ID=ASTEI20_033467;description=obscurin%2C_transcript_variant_X2;ebi_biotype=protein_coding
chr3	22188500	0	0	0	0.008	0	NA	4.841233	NA	4.860618	NA	chr3	22170101	22235362	ID=ASTEI20_033467;description=obscurin%2C_transcript_variant_X2;ebi_biotype=protein_coding
chr3	22188510	0.05	0.333	0	0	0.389	NA	4.841233	NA	4.860618	NA	chr3	22170101	22235362	ID=ASTEI20_033467;description=obscurin%2C_transcript_variant_X2;ebi_biotype=protein_coding
chr3	22188521	0	0	0	0.033	0	NA	4.841233	NA	4.860618	NA	chr3	22170101	22235362	ID=ASTEI20_033467;description=obscurin%2C_transcript_variant_X2;ebi_biotype=protein_coding
chr3	22188584	0	0	0.444	0.108	0	NA	4.841233	NA	4.860618	NA	chr3	22170101	22235362	ID=ASTEI20_033467;description=obscurin%2C_transcript_variant_X2;ebi_biotype=protein_coding
chr3	22188591	0.75	0.667	0.167	0.758	0.417	NA	4.841233	NA	4.860618	NA	chr3	22170101	22235362	ID=ASTEI20_033467;description=obscurin%2C_transcript_variant_X2;ebi_biotype=protein_coding
chr3	22188593	0	0.278	0.028	0.108	0.194	NA	4.841233	NA	4.860618	NA	chr3	22170101	22235362	ID=ASTEI20_033467;description=obscurin%2C_transcript_variant_X2;ebi_biotype=protein_coding
chr3	22188600	0	0	0.028	0	0	NA	4.841233	NA	4.860618	NA	chr3	22170101	22235362	ID=ASTEI20_033467;description=obscurin%2C_transcript_variant_X2;ebi_biotype=protein_coding
chr3	22188611	0	0.333	0.528	0.225	0.194	NA	4.841233	NA	4.860618	NA	chr3	22170101	22235362	ID=ASTEI20_033467;description=obscurin%2C_transcript_variant_X2;ebi_biotype=protein_coding
chr3	22188642	0	1	0	0	0	NA	4.841233	NA	4.860618	NA	chr3	22170101	22235362	ID=ASTEI20_033467;description=obscurin%2C_transcript_variant_X2;ebi_biotype=protein_coding
chr3	22188657	0	0	0.667	0.133	0.167	NA	4.841233	NA	4.860618	NA	chr3	22170101	22235362	ID=ASTEI20_033467;description=obscurin%2C_transcript_variant_X2;ebi_biotype=protein_coding
chr3	22188664	0	0	0.611	0.125	0.139	NA	4.841233	NA	4.860618	NA	chr3	22170101	22235362	ID=ASTEI20_033467;description=obscurin%2C_transcript_variant_X2;ebi_biotype=protein_coding
chr3	22188699	0	0	0.083	0	0	NA	4.841233	NA	4.860618	NA	chr3	22170101	22235362	ID=ASTEI20_033467;description=obscurin%2C_transcript_variant_X2;ebi_biotype=protein_coding
chr3	22188723	0.2	0.056	0	0.125	0.306	NA	4.841233	NA	4.860618	NA	chr3	22170101	22235362	ID=ASTEI20_033467;description=obscurin%2C_transcript_variant_X2;ebi_biotype=protein_coding
chr3	22188729	0	0.056	0.5	0.117	0	NA	4.841233	NA	4.860618	NA	chr3	22170101	22235362	ID=ASTEI20_033467;description=obscurin%2C_transcript_variant_X2;ebi_biotype=protein_coding
chr3	22188732	0.2	0	0.028	0	0.167	NA	4.841233	NA	4.860618	NA	chr3	22170101	22235362	ID=ASTEI20_033467;description=obscurin%2C_transcript_variant_X2;ebi_biotype=protein_coding
chr3	22188764	0	0	0.028	0	0.056	NA	4.841233	NA	4.860618	NA	chr3	22170101	22235362	ID=ASTEI20_033467;description=obscurin%2C_transcript_variant_X2;ebi_biotype=protein_coding
chr3	22188781	0	0	0.111	0	0.139	NA	4.841233	NA	4.860618	NA	chr3	22170101	22235362	ID=ASTEI20_033467;description=obscurin%2C_transcript_variant_X2;ebi_biotype=protein_coding
chr3	22188789	0.2	0	0	0	0	NA	4.841233	NA	4.860618	NA	chr3	22170101	22235362	ID=ASTEI20_033467;description=obscurin%2C_transcript_variant_X2;ebi_biotype=protein_coding
chr3	22188842	0.25	0.5	0.778	0.5	0.472	NA	4.841233	NA	4.860618	NA	chr3	22170101	22235362	ID=ASTEI20_033467;description=obscurin%2C_transcript_variant_X2;ebi_biotype=protein_coding
chr3	22188864	0.2	0	0	0	0	NA	4.841233	NA	4.860618	NA	chr3	22170101	22235362	ID=ASTEI20_033467;description=obscurin%2C_transcript_variant_X2;ebi_biotype=protein_coding
chr3	22188887	0.05	0	0.111	0.008	0.139	NA	4.841233	NA	4.860618	NA	chr3	22170101	22235362	ID=ASTEI20_033467;description=obscurin%2C_transcript_variant_X2;ebi_biotype=protein_coding
chr3	22188894	0	0	0	0.083	0.167	NA	4.841233	NA	4.860618	NA	chr3	22170101	22235362	ID=ASTEI20_033467;description=obscurin%2C_transcript_variant_X2;ebi_biotype=protein_coding
chr3	22188927	0	0	0.028	0	0.028	NA	4.841233	NA	4.860618	NA	chr3	22170101	22235362	ID=ASTEI20_033467;description=obscurin%2C_transcript_variant_X2;ebi_biotype=protein_coding
chr3	22188933	0	0	0	0	0.167	NA	4.841233	NA	4.860618	NA	chr3	22170101	22235362	ID=ASTEI20_033467;description=obscurin%2C_transcript_variant_X2;ebi_biotype=protein_coding
chr3	22188962	0	0	0.028	0	0.028	NA	4.841233	NA	4.860618	NA	chr3	22170101	22235362	ID=ASTEI20_033467;description=obscurin%2C_transcript_variant_X2;ebi_biotype=protein_coding
chr3	22188966	0.05	0	0.194	0.017	0.306	NA	4.841233	NA	4.860618	NA	chr3	22170101	22235362	ID=ASTEI20_033467;description=obscurin%2C_transcript_variant_X2;ebi_biotype=protein_coding
chr3	22188989	0	0	0.028	0.008	0.028	NA	4.841233	NA	4.860618	NA	chr3	22170101	22235362	ID=ASTEI20_033467;description=obscurin%2C_transcript_variant_X2;ebi_biotype=protein_coding
chr3	22188992	0.15	0.056	0.472	0.1	0.083	NA	4.841233	NA	4.860618	NA	chr3	22170101	22235362	ID=ASTEI20_033467;description=obscurin%2C_transcript_variant_X2;ebi_biotype=protein_coding
chr3	22189000	1	0.833	0.778	0.733	0.694	NA	4.841233	NA	4.860618	NA	chr3	22170101	22235362	ID=ASTEI20_033467;description=obscurin%2C_transcript_variant_X2;ebi_biotype=protein_coding
chr3	22189014	1	1	1	1	1	NA	4.841233	NA	4.860618	NA	chr3	22170101	22235362	ID=ASTEI20_033467;description=obscurin%2C_transcript_variant_X2;ebi_biotype=protein_coding
chr3	22189032	0	0.056	0.444	0.1	0	NA	4.841233	NA	4.860618	NA	chr3	22170101	22235362	ID=ASTEI20_033467;description=obscurin%2C_transcript_variant_X2;ebi_biotype=protein_coding
chr3	22189154	0.05	0	0.111	0.008	0.139	NA	4.841233	NA	4.860618	NA	chr3	22170101	22235362	ID=ASTEI20_033467;description=obscurin%2C_transcript_variant_X2;ebi_biotype=protein_coding
chr3	22189181	0	0	0	0	0.083	NA	4.841233	NA	4.860618	NA	chr3	22170101	22235362	ID=ASTEI20_033467;description=obscurin%2C_transcript_variant_X2;ebi_biotype=protein_coding
chr3	22189203	0	0.167	0.056	0.258	0	NA	4.841233	NA	4.860618	NA	chr3	22170101	22235362	ID=ASTEI20_033467;description=obscurin%2C_transcript_variant_X2;ebi_biotype=protein_coding
chr3	22189208	0	0	0	0	0.083	NA	4.841233	NA	4.860618	NA	chr3	22170101	22235362	ID=ASTEI20_033467;description=obscurin%2C_transcript_variant_X2;ebi_biotype=protein_coding
chr3	22189217	0.05	0	0.111	0.008	0.139	NA	4.841233	NA	4.860618	NA	chr3	22170101	22235362	ID=ASTEI20_033467;description=obscurin%2C_transcript_variant_X2;ebi_biotype=protein_coding
chr3	22189224	0	0.056	0.472	0.1	0	NA	4.841233	NA	4.860618	NA	chr3	22170101	22235362	ID=ASTEI20_033467;description=obscurin%2C_transcript_variant_X2;ebi_biotype=protein_coding
chr3	22189260	0	0.778	0	0	0	NA	4.841233	NA	4.860618	NA	chr3	22170101	22235362	ID=ASTEI20_033467;description=obscurin%2C_transcript_variant_X2;ebi_biotype=protein_coding
chr3	22189271	1	0.944	0.417	0.892	0	NA	4.841233	NA	4.860618	NA	chr3	22170101	22235362	ID=ASTEI20_033467;description=obscurin%2C_transcript_variant_X2;ebi_biotype=protein_coding
chr3	22189279	0.75	0.778	0.194	0.525	0.444	NA	4.841233	NA	4.860618	NA	chr3	22170101	22235362	ID=ASTEI20_033467;description=obscurin%2C_transcript_variant_X2;ebi_biotype=protein_coding
chr3	22189284	0	0	0	0.008	0	NA	4.841233	NA	4.860618	NA	chr3	22170101	22235362	ID=ASTEI20_033467;description=obscurin%2C_transcript_variant_X2;ebi_biotype=protein_coding
chr3	22189295	0	0.056	0.528	0.117	0	NA	4.841233	NA	4.860618	NA	chr3	22170101	22235362	ID=ASTEI20_033467;description=obscurin%2C_transcript_variant_X2;ebi_biotype=protein_coding
chr3	22189301	0	0	0	0	0.083	NA	4.841233	NA	4.860618	NA	chr3	22170101	22235362	ID=ASTEI20_033467;description=obscurin%2C_transcript_variant_X2;ebi_biotype=protein_coding
chr3	22189315	0	0	0.028	0.008	0	NA	4.841233	NA	4.860618	NA	chr3	22170101	22235362	ID=ASTEI20_033467;description=obscurin%2C_transcript_variant_X2;ebi_biotype=protein_coding
chr3	22189338	0	0.167	0.056	0.267	0	NA	4.841233	NA	4.860618	NA	chr3	22170101	22235362	ID=ASTEI20_033467;description=obscurin%2C_transcript_variant_X2;ebi_biotype=protein_coding
chr3	22189358	0	0	0.028	0.008	0	NA	4.841233	NA	4.860618	NA	chr3	22170101	22235362	ID=ASTEI20_033467;description=obscurin%2C_transcript_variant_X2;ebi_biotype=protein_coding
chr3	22189364	1	1	1	0	1	NA	4.841233	NA	4.860618	NA	chr3	22170101	22235362	ID=ASTEI20_033467;description=obscurin%2C_transcript_variant_X2;ebi_biotype=protein_coding
chr3	22189401	0	0	0	0.008	0	NA	4.841233	NA	4.860618	NA	chr3	22170101	22235362	ID=ASTEI20_033467;description=obscurin%2C_transcript_variant_X2;ebi_biotype=protein_coding
chr3	22189467	0.95	0.833	0	0	0	NA	4.841233	NA	4.860618	NA	chr3	22170101	22235362	ID=ASTEI20_033467;description=obscurin%2C_transcript_variant_X2;ebi_biotype=protein_coding
chr3	22189479	1	1	1	0.992	0.889	NA	4.841233	NA	4.860618	NA	chr3	22170101	22235362	ID=ASTEI20_033467;description=obscurin%2C_transcript_variant_X2;ebi_biotype=protein_coding
chr3	22189548	0.7	0.5	0.194	0.517	0.417	NA	4.841233	NA	4.860618	NA	chr3	22170101	22235362	ID=ASTEI20_033467;description=obscurin%2C_transcript_variant_X2;ebi_biotype=protein_coding
chr3	22189560	0	0.944	0	0	0	NA	4.841233	NA	4.860618	NA	chr3	22170101	22235362	ID=ASTEI20_033467;description=obscurin%2C_transcript_variant_X2;ebi_biotype=protein_coding
chr3	22189566	0	0.278	0.028	0.033	0.111	NA	4.841233	NA	4.860618	NA	chr3	22170101	22235362	ID=ASTEI20_033467;description=obscurin%2C_transcript_variant_X2;ebi_biotype=protein_coding
chr3	22189571	0	0	0.028	0	0.111	NA	4.841233	NA	4.860618	NA	chr3	22170101	22235362	ID=ASTEI20_033467;description=obscurin%2C_transcript_variant_X2;ebi_biotype=protein_coding
chr3	22189596	0	0	0	0	0.028	NA	4.841233	NA	4.860618	NA	chr3	22170101	22235362	ID=ASTEI20_033467;description=obscurin%2C_transcript_variant_X2;ebi_biotype=protein_coding
chr3	22189632	0	0	0.028	0	0.111	NA	4.841233	NA	4.860618	NA	chr3	22170101	22235362	ID=ASTEI20_033467;description=obscurin%2C_transcript_variant_X2;ebi_biotype=protein_coding
chr3	22189636	0.2	0	0.028	0	0	NA	4.841233	NA	4.860618	NA	chr3	22170101	22235362	ID=ASTEI20_033467;description=obscurin%2C_transcript_variant_X2;ebi_biotype=protein_coding
chr3	22189650	0	0	0.056	0.008	0.056	NA	4.841233	NA	4.860618	NA	chr3	22170101	22235362	ID=ASTEI20_033467;description=obscurin%2C_transcript_variant_X2;ebi_biotype=protein_coding
chr3	22189686	1	0	0	0	0	NA	4.841233	NA	4.860618	NA	chr3	22170101	22235362	ID=ASTEI20_033467;description=obscurin%2C_transcript_variant_X2;ebi_biotype=protein_coding
chr3	22189796	1	1	0.972	1	0.889	NA	4.841233	NA	4.860618	NA	chr3	22170101	22235362	ID=ASTEI20_033467;description=obscurin%2C_transcript_variant_X2;ebi_biotype=protein_coding
chr3	22189917	0	0.167	0.056	0.25	0	NA	4.841233	NA	4.860618	NA	chr3	22170101	22235362	ID=ASTEI20_033467;description=obscurin%2C_transcript_variant_X2;ebi_biotype=protein_coding
chr3	22189952	0	0.167	0.083	0.275	0	NA	4.841233	NA	4.860618	NA	chr3	22170101	22235362	ID=ASTEI20_033467;description=obscurin%2C_transcript_variant_X2;ebi_biotype=protein_coding
chr3	22189983	0	0	0.028	0.008	0	NA	4.841233	NA	4.860618	NA	chr3	22170101	22235362	ID=ASTEI20_033467;description=obscurin%2C_transcript_variant_X2;ebi_biotype=protein_coding
chr3	22189989	0.65	0	0	0	0.417	NA	4.841233	NA	4.860618	NA	chr3	22170101	22235362	ID=ASTEI20_033467;description=obscurin%2C_transcript_variant_X2;ebi_biotype=protein_coding
chr3	22190022	0	0	0	0.008	0	NA	4.841233	NA	4.860618	NA	chr3	22170101	22235362	ID=ASTEI20_033467;description=obscurin%2C_transcript_variant_X2;ebi_biotype=protein_coding
chr3	22190058	0.8	0.778	0.278	0.533	0.417	NA	4.841233	NA	4.860618	NA	chr3	22170101	22235362	ID=ASTEI20_033467;description=obscurin%2C_transcript_variant_X2;ebi_biotype=protein_coding
chr3	22190079	0	0	0	0.008	0	NA	4.841233	NA	4.860618	NA	chr3	22170101	22235362	ID=ASTEI20_033467;description=obscurin%2C_transcript_variant_X2;ebi_biotype=protein_coding
chr3	22190082	0.65	0.5	0.167	0.5	0.444	NA	4.841233	NA	4.860618	NA	chr3	22170101	22235362	ID=ASTEI20_033467;description=obscurin%2C_transcript_variant_X2;ebi_biotype=protein_coding
chr3	22190091	0.65	0.5	0.167	0.5	0.417	NA	4.841233	NA	4.860618	NA	chr3	22170101	22235362	ID=ASTEI20_033467;description=obscurin%2C_transcript_variant_X2;ebi_biotype=protein_coding
chr3	22190105	0.65	0.5	0.139	0.5	0.417	NA	4.841233	NA	4.860618	NA	chr3	22170101	22235362	ID=ASTEI20_033467;description=obscurin%2C_transcript_variant_X2;ebi_biotype=protein_coding
chr3	22190118	0.1	0.278	0	0.108	0.222	NA	4.841233	NA	4.860618	NA	chr3	22170101	22235362	ID=ASTEI20_033467;description=obscurin%2C_transcript_variant_X2;ebi_biotype=protein_coding
chr3	22190199	0.05	0	0.111	0.008	0.139	NA	4.841233	NA	4.860618	NA	chr3	22170101	22235362	ID=ASTEI20_033467;description=obscurin%2C_transcript_variant_X2;ebi_biotype=protein_coding
chr3	22190220	0.35	0.5	0.778	0.508	0.556	NA	4.841233	NA	4.860618	NA	chr3	22170101	22235362	ID=ASTEI20_033467;description=obscurin%2C_transcript_variant_X2;ebi_biotype=protein_coding
chr3	22190340	0.65	0.944	0.722	0.842	0.417	NA	4.841233	NA	4.860618	NA	chr3	22170101	22235362	ID=ASTEI20_033467;description=obscurin%2C_transcript_variant_X2;ebi_biotype=protein_coding
chr3	22190363	1	1	0.972	0.992	0.75	NA	4.841233	NA	4.860618	NA	chr3	22170101	22235362	ID=ASTEI20_033467;description=obscurin%2C_transcript_variant_X2;ebi_biotype=protein_coding
chr3	22190391	0	0	0.028	0	0.25	NA	4.841233	NA	4.860618	NA	chr3	22170101	22235362	ID=ASTEI20_033467;description=obscurin%2C_transcript_variant_X2;ebi_biotype=protein_coding
chr3	22190463	0	0	0.028	0	0.25	NA	4.841233	NA	4.860618	NA	chr3	22170101	22235362	ID=ASTEI20_033467;description=obscurin%2C_transcript_variant_X2;ebi_biotype=protein_coding
chr3	22190574	0	0	0.028	0	0.167	NA	4.841233	NA	4.860618	NA	chr3	22170101	22235362	ID=ASTEI20_033467;description=obscurin%2C_transcript_variant_X2;ebi_biotype=protein_coding
chr3	22190630	0	0.278	0.083	0.033	0.25	NA	4.841233	NA	4.860618	NA	chr3	22170101	22235362	ID=ASTEI20_033467;description=obscurin%2C_transcript_variant_X2;ebi_biotype=protein_coding
chr3	22190640	0	0.278	0.028	0.025	0	NA	4.841233	NA	4.860618	NA	chr3	22170101	22235362	ID=ASTEI20_033467;description=obscurin%2C_transcript_variant_X2;ebi_biotype=protein_coding
chr3	22190642	0	0	0.139	0	0	NA	4.841233	NA	4.860618	NA	chr3	22170101	22235362	ID=ASTEI20_033467;description=obscurin%2C_transcript_variant_X2;ebi_biotype=protein_coding
chr3	22190759	0	0.278	0	0.025	0	NA	4.841233	NA	4.860618	NA	chr3	22170101	22235362	ID=ASTEI20_033467;description=obscurin%2C_transcript_variant_X2;ebi_biotype=protein_coding
chr3	22190787	0	0	0	0	0.028	NA	4.841233	NA	4.860618	NA	chr3	22170101	22235362	ID=ASTEI20_033467;description=obscurin%2C_transcript_variant_X2;ebi_biotype=protein_coding
chr3	22190792	0.85	1	0.694	0.9	0.611	NA	4.841233	NA	4.860618	NA	chr3	22170101	22235362	ID=ASTEI20_033467;description=obscurin%2C_transcript_variant_X2;ebi_biotype=protein_coding
chr3	22190811	0.65	0.944	0	0.833	0	NA	4.841233	NA	4.860618	NA	chr3	22170101	22235362	ID=ASTEI20_033467;description=obscurin%2C_transcript_variant_X2;ebi_biotype=protein_coding
chr3	22190829	0	0	0	0	0.028	NA	4.841233	NA	4.860618	NA	chr3	22170101	22235362	ID=ASTEI20_033467;description=obscurin%2C_transcript_variant_X2;ebi_biotype=protein_coding
chr3	22190966	0	0	0.056	0	0	NA	4.841233	NA	4.860618	NA	chr3	22170101	22235362	ID=ASTEI20_033467;description=obscurin%2C_transcript_variant_X2;ebi_biotype=protein_coding
chr3	22190976	0	0	0.056	0.008	0.111	NA	4.841233	NA	4.860618	NA	chr3	22170101	22235362	ID=ASTEI20_033467;description=obscurin%2C_transcript_variant_X2;ebi_biotype=protein_coding
chr3	22190981	0	0	0.111	0.008	0.111	NA	4.841233	NA	4.860618	NA	chr3	22170101	22235362	ID=ASTEI20_033467;description=obscurin%2C_transcript_variant_X2;ebi_biotype=protein_coding
chr3	22191072	0	0	0.056	0	0	NA	4.841233	NA	4.860618	NA	chr3	22170101	22235362	ID=ASTEI20_033467;description=obscurin%2C_transcript_variant_X2;ebi_biotype=protein_coding
chr3	22191183	0.8	0.667	0.889	0.875	0.944	NA	4.841233	NA	4.860618	NA	chr3	22170101	22235362	ID=ASTEI20_033467;description=obscurin%2C_transcript_variant_X2;ebi_biotype=protein_coding
chr3	22191252	1	0.722	0.889	0.933	1	NA	4.841233	NA	4.860618	NA	chr3	22170101	22235362	ID=ASTEI20_033467;description=obscurin%2C_transcript_variant_X2;ebi_biotype=protein_coding
chr3	22191294	0.6	0.667	0.75	0.775	0.417	NA	4.841233	NA	4.860618	NA	chr3	22170101	22235362	ID=ASTEI20_033467;description=obscurin%2C_transcript_variant_X2;ebi_biotype=protein_coding
chr3	22191315	0.15	0	0.083	0.083	0.333	NA	4.841233	NA	4.860618	NA	chr3	22170101	22235362	ID=ASTEI20_033467;description=obscurin%2C_transcript_variant_X2;ebi_biotype=protein_coding
chr3	22191348	1	0.722	0.889	0.925	1	NA	4.841233	NA	4.860618	NA	chr3	22170101	22235362	ID=ASTEI20_033467;description=obscurin%2C_transcript_variant_X2;ebi_biotype=protein_coding
chr3	22191410	0.85	0.722	0.667	0.842	0.444	NA	4.841233	NA	4.860618	NA	chr3	22170101	22235362	ID=ASTEI20_033467;description=obscurin%2C_transcript_variant_X2;ebi_biotype=protein_coding
chr3	22191495	0	0	0.056	0	0	NA	4.841233	NA	4.860618	NA	chr3	22170101	22235362	ID=ASTEI20_033467;description=obscurin%2C_transcript_variant_X2;ebi_biotype=protein_coding
chr3	22191709	0.2	0	0	0	0	NA	4.841233	NA	4.860618	NA	chr3	22170101	22235362	ID=ASTEI20_033467;description=obscurin%2C_transcript_variant_X2;ebi_biotype=protein_coding
chr3	22191764	0.85	0.778	0.778	0.842	0.694	NA	4.841233	NA	4.860618	NA	chr3	22170101	22235362	ID=ASTEI20_033467;description=obscurin%2C_transcript_variant_X2;ebi_biotype=protein_coding
chr3	22191770	0	0	0.083	0.008	0	NA	4.841233	NA	4.860618	NA	chr3	22170101	22235362	ID=ASTEI20_033467;description=obscurin%2C_transcript_variant_X2;ebi_biotype=protein_coding
chr3	22193101	1	0.833	0.944	0	1	NA	NA	NA	4.860618	NA	chr3	22170101	22235362	ID=ASTEI20_033467;description=obscurin%2C_transcript_variant_X2;ebi_biotype=protein_coding
chr3	22201496	0	0	0	0.033	0	NA	NA	NA	NA	NA	chr3	22170101	22235362	ID=ASTEI20_033467;description=obscurin%2C_transcript_variant_X2;ebi_biotype=protein_coding
chr3	22201683	0	0	0	0.025	0	NA	NA	NA	NA	NA	chr3	22170101	22235362	ID=ASTEI20_033467;description=obscurin%2C_transcript_variant_X2;ebi_biotype=protein_coding
chr3	22201707	0.1	0.056	0.028	0.108	0	NA	NA	NA	NA	NA	chr3	22170101	22235362	ID=ASTEI20_033467;description=obscurin%2C_transcript_variant_X2;ebi_biotype=protein_coding
chr3	22202330	0	0.222	0	0.025	0	NA	NA	NA	NA	NA	chr3	22170101	22235362	ID=ASTEI20_033467;description=obscurin%2C_transcript_variant_X2;ebi_biotype=protein_coding
chr3	22225183	0.85	0.5	0.361	0.417	0.556	43.762539	5.210511	NA	NA	NA	chr3	22170101	22235362	ID=ASTEI20_033467;description=obscurin%2C_transcript_variant_X2;ebi_biotype=protein_coding
chr3	22225295	0.2	0	0	0	0	43.762539	5.210511	NA	NA	NA	chr3	22170101	22235362	ID=ASTEI20_033467;description=obscurin%2C_transcript_variant_X2;ebi_biotype=protein_coding
chr3	22225301	0	0	0	0.017	0	43.762539	5.210511	NA	NA	NA	chr3	22170101	22235362	ID=ASTEI20_033467;description=obscurin%2C_transcript_variant_X2;ebi_biotype=protein_coding
chr3	22225366	0.05	0	0	0	0	43.762539	5.210511	NA	NA	NA	chr3	22170101	22235362	ID=ASTEI20_033467;description=obscurin%2C_transcript_variant_X2;ebi_biotype=protein_coding
chr3	22230780	0	0.056	0	0.05	0.056	76.542434	5.210511	NA	NA	NA	chr3	22230761	22231234	ID=ASTEI20_040738;description=40S_ribosomal_protein_S10-like;ebi_biotype=protein_coding
chr3	22230780	0	0.056	0	0.05	0.056	76.542434	5.210511	NA	NA	NA	chr3	22170101	22235362	ID=ASTEI20_033467;description=obscurin%2C_transcript_variant_X2;ebi_biotype=protein_coding
chr3	22230891	0.15	0.222	0.639	0.3	0.25	76.542434	5.210511	NA	NA	NA	chr3	22230761	22231234	ID=ASTEI20_040738;description=40S_ribosomal_protein_S10-like;ebi_biotype=protein_coding
chr3	22230891	0.15	0.222	0.639	0.3	0.25	76.542434	5.210511	NA	NA	NA	chr3	22170101	22235362	ID=ASTEI20_033467;description=obscurin%2C_transcript_variant_X2;ebi_biotype=protein_coding
chr3	22230900	0	0	0.417	0.058	0	76.542434	5.210511	NA	NA	NA	chr3	22230761	22231234	ID=ASTEI20_040738;description=40S_ribosomal_protein_S10-like;ebi_biotype=protein_coding
chr3	22230900	0	0	0.417	0.058	0	76.542434	5.210511	NA	NA	NA	chr3	22170101	22235362	ID=ASTEI20_033467;description=obscurin%2C_transcript_variant_X2;ebi_biotype=protein_coding
chr3	22230908	0	0	0.444	0.092	0	76.542434	5.210511	NA	NA	NA	chr3	22230761	22231234	ID=ASTEI20_040738;description=40S_ribosomal_protein_S10-like;ebi_biotype=protein_coding
chr3	22230908	0	0	0.444	0.092	0	76.542434	5.210511	NA	NA	NA	chr3	22170101	22235362	ID=ASTEI20_033467;description=obscurin%2C_transcript_variant_X2;ebi_biotype=protein_coding
chr3	22230929	0	0	0	0.017	0.083	76.542434	5.210511	NA	NA	NA	chr3	22230761	22231234	ID=ASTEI20_040738;description=40S_ribosomal_protein_S10-like;ebi_biotype=protein_coding
chr3	22230929	0	0	0	0.017	0.083	76.542434	5.210511	NA	NA	NA	chr3	22170101	22235362	ID=ASTEI20_033467;description=obscurin%2C_transcript_variant_X2;ebi_biotype=protein_coding
chr3	22230930	0.15	0.167	0.194	0.308	0.139	76.542434	5.210511	NA	NA	NA	chr3	22230761	22231234	ID=ASTEI20_040738;description=40S_ribosomal_protein_S10-like;ebi_biotype=protein_coding
chr3	22230930	0.15	0.167	0.194	0.308	0.139	76.542434	5.210511	NA	NA	NA	chr3	22170101	22235362	ID=ASTEI20_033467;description=obscurin%2C_transcript_variant_X2;ebi_biotype=protein_coding
chr3	22230950	0.15	0.167	0.611	0.392	0.139	76.542434	5.210511	NA	NA	NA	chr3	22230761	22231234	ID=ASTEI20_040738;description=40S_ribosomal_protein_S10-like;ebi_biotype=protein_coding
chr3	22230950	0.15	0.167	0.611	0.392	0.139	76.542434	5.210511	NA	NA	NA	chr3	22170101	22235362	ID=ASTEI20_033467;description=obscurin%2C_transcript_variant_X2;ebi_biotype=protein_coding
chr3	22230956	0.15	0.222	0.611	0.45	0.194	76.542434	5.210511	NA	NA	NA	chr3	22230761	22231234	ID=ASTEI20_040738;description=40S_ribosomal_protein_S10-like;ebi_biotype=protein_coding
chr3	22230956	0.15	0.222	0.611	0.45	0.194	76.542434	5.210511	NA	NA	NA	chr3	22170101	22235362	ID=ASTEI20_033467;description=obscurin%2C_transcript_variant_X2;ebi_biotype=protein_coding
chr3	22231026	0	0	0.389	0.058	0	76.542434	5.210511	NA	NA	NA	chr3	22230761	22231234	ID=ASTEI20_040738;description=40S_ribosomal_protein_S10-like;ebi_biotype=protein_coding
chr3	22231026	0	0	0.389	0.058	0	76.542434	5.210511	NA	NA	NA	chr3	22170101	22235362	ID=ASTEI20_033467;description=obscurin%2C_transcript_variant_X2;ebi_biotype=protein_coding
chr3	22231068	0	0.056	0	0.042	0.056	76.542434	5.210511	NA	NA	NA	chr3	22230761	22231234	ID=ASTEI20_040738;description=40S_ribosomal_protein_S10-like;ebi_biotype=protein_coding
chr3	22231068	0	0.056	0	0.042	0.056	76.542434	5.210511	NA	NA	NA	chr3	22170101	22235362	ID=ASTEI20_033467;description=obscurin%2C_transcript_variant_X2;ebi_biotype=protein_coding
chr3	22231091	0.15	0.167	0	0.317	0	76.542434	5.210511	NA	NA	NA	chr3	22230761	22231234	ID=ASTEI20_040738;description=40S_ribosomal_protein_S10-like;ebi_biotype=protein_coding
chr3	22231091	0.15	0.167	0	0.317	0	76.542434	5.210511	NA	NA	NA	chr3	22170101	22235362	ID=ASTEI20_033467;description=obscurin%2C_transcript_variant_X2;ebi_biotype=protein_coding
chr3	22231101	0	0	0	0	0.028	76.542434	5.210511	NA	NA	NA	chr3	22230761	22231234	ID=ASTEI20_040738;description=40S_ribosomal_protein_S10-like;ebi_biotype=protein_coding
chr3	22231101	0	0	0	0	0.028	76.542434	5.210511	NA	NA	NA	chr3	22170101	22235362	ID=ASTEI20_033467;description=obscurin%2C_transcript_variant_X2;ebi_biotype=protein_coding
chr3	22231110	1	0	0.889	0	0	76.542434	5.210511	NA	NA	NA	chr3	22230761	22231234	ID=ASTEI20_040738;description=40S_ribosomal_protein_S10-like;ebi_biotype=protein_coding
chr3	22231110	1	0	0.889	0	0	76.542434	5.210511	NA	NA	NA	chr3	22170101	22235362	ID=ASTEI20_033467;description=obscurin%2C_transcript_variant_X2;ebi_biotype=protein_coding
chr3	22231119	0.95	0.722	0	0.867	0	76.542434	5.210511	NA	NA	NA	chr3	22230761	22231234	ID=ASTEI20_040738;description=40S_ribosomal_protein_S10-like;ebi_biotype=protein_coding
chr3	22231119	0.95	0.722	0	0.867	0	76.542434	5.210511	NA	NA	NA	chr3	22170101	22235362	ID=ASTEI20_033467;description=obscurin%2C_transcript_variant_X2;ebi_biotype=protein_coding
chr3	22231121	0	0	0	0.058	0	76.542434	5.210511	NA	NA	NA	chr3	22230761	22231234	ID=ASTEI20_040738;description=40S_ribosomal_protein_S10-like;ebi_biotype=protein_coding
chr3	22231121	0	0	0	0.058	0	76.542434	5.210511	NA	NA	NA	chr3	22170101	22235362	ID=ASTEI20_033467;description=obscurin%2C_transcript_variant_X2;ebi_biotype=protein_coding
chr3	22231134	0	0.278	0.472	0.117	0.111	76.542434	5.210511	NA	NA	NA	chr3	22230761	22231234	ID=ASTEI20_040738;description=40S_ribosomal_protein_S10-like;ebi_biotype=protein_coding
chr3	22231134	0	0.278	0.472	0.117	0.111	76.542434	5.210511	NA	NA	NA	chr3	22170101	22235362	ID=ASTEI20_033467;description=obscurin%2C_transcript_variant_X2;ebi_biotype=protein_coding
chr3	22231140	0	0	0.417	0.058	0.111	76.542434	5.210511	NA	NA	NA	chr3	22230761	22231234	ID=ASTEI20_040738;description=40S_ribosomal_protein_S10-like;ebi_biotype=protein_coding
chr3	22231140	0	0	0.417	0.058	0.111	76.542434	5.210511	NA	NA	NA	chr3	22170101	22235362	ID=ASTEI20_033467;description=obscurin%2C_transcript_variant_X2;ebi_biotype=protein_coding
chr3	22231143	0	0.278	0	0.025	0	76.542434	5.210511	NA	NA	NA	chr3	22230761	22231234	ID=ASTEI20_040738;description=40S_ribosomal_protein_S10-like;ebi_biotype=protein_coding
chr3	22231143	0	0.278	0	0.025	0	76.542434	5.210511	NA	NA	NA	chr3	22170101	22235362	ID=ASTEI20_033467;description=obscurin%2C_transcript_variant_X2;ebi_biotype=protein_coding
chr3	22231154	0.15	0.167	0.056	0.325	0	76.542434	5.210511	NA	NA	NA	chr3	22230761	22231234	ID=ASTEI20_040738;description=40S_ribosomal_protein_S10-like;ebi_biotype=protein_coding
chr3	22231154	0.15	0.167	0.056	0.325	0	76.542434	5.210511	NA	NA	NA	chr3	22170101	22235362	ID=ASTEI20_033467;description=obscurin%2C_transcript_variant_X2;ebi_biotype=protein_coding
chr3	22231166	0.15	0.167	0.056	0	0	76.542434	5.210511	NA	NA	NA	chr3	22230761	22231234	ID=ASTEI20_040738;description=40S_ribosomal_protein_S10-like;ebi_biotype=protein_coding
chr3	22231166	0.15	0.167	0.056	0	0	76.542434	5.210511	NA	NA	NA	chr3	22170101	22235362	ID=ASTEI20_033467;description=obscurin%2C_transcript_variant_X2;ebi_biotype=protein_coding
chr3	22231182	0	0	0	0.05	0.056	76.542434	5.210511	NA	NA	NA	chr3	22230761	22231234	ID=ASTEI20_040738;description=40S_ribosomal_protein_S10-like;ebi_biotype=protein_coding
chr3	22231182	0	0	0	0.05	0.056	76.542434	5.210511	NA	NA	NA	chr3	22170101	22235362	ID=ASTEI20_033467;description=obscurin%2C_transcript_variant_X2;ebi_biotype=protein_coding
chr3	22231190	0	0	0.028	0	0.111	76.542434	5.210511	NA	NA	NA	chr3	22230761	22231234	ID=ASTEI20_040738;description=40S_ribosomal_protein_S10-like;ebi_biotype=protein_coding
chr3	22231190	0	0	0.028	0	0.111	76.542434	5.210511	NA	NA	NA	chr3	22170101	22235362	ID=ASTEI20_033467;description=obscurin%2C_transcript_variant_X2;ebi_biotype=protein_coding
chr3	22231194	1	0.667	0.361	0	0.611	76.542434	5.210511	NA	NA	NA	chr3	22230761	22231234	ID=ASTEI20_040738;description=40S_ribosomal_protein_S10-like;ebi_biotype=protein_coding
chr3	22231194	1	0.667	0.361	0	0.611	76.542434	5.210511	NA	NA	NA	chr3	22170101	22235362	ID=ASTEI20_033467;description=obscurin%2C_transcript_variant_X2;ebi_biotype=protein_coding
chr3	22240948	0	0	0.028	0.008	0.083	NA	3.425041	NA	NA	NA	chr3	22240229	22245348	ID=ASTEI20_034484;description=probable_serine/threonine-protein_kinase_kinX;ebi_biotype=protein_coding
chr3	22241035	0	0.222	0	0.025	0	NA	3.425041	NA	NA	NA	chr3	22240229	22245348	ID=ASTEI20_034484;description=probable_serine/threonine-protein_kinase_kinX;ebi_biotype=protein_coding
chr3	22241058	0.15	0.167	0.444	0.317	0	NA	3.425041	NA	NA	NA	chr3	22240229	22245348	ID=ASTEI20_034484;description=probable_serine/threonine-protein_kinase_kinX;ebi_biotype=protein_coding
chr3	22241108	0	0	0	0	0.028	NA	3.425041	NA	NA	NA	chr3	22240229	22245348	ID=ASTEI20_034484;description=probable_serine/threonine-protein_kinase_kinX;ebi_biotype=protein_coding
chr3	22241122	0.55	0.611	0.778	0.675	0.583	NA	3.425041	NA	NA	NA	chr3	22240229	22245348	ID=ASTEI20_034484;description=probable_serine/threonine-protein_kinase_kinX;ebi_biotype=protein_coding
chr3	22241218	0	0	0	0	0.028	NA	3.425041	NA	NA	NA	chr3	22240229	22245348	ID=ASTEI20_034484;description=probable_serine/threonine-protein_kinase_kinX;ebi_biotype=protein_coding
chr3	22241337	0	0.056	0.444	0.142	0	NA	3.425041	NA	NA	NA	chr3	22240229	22245348	ID=ASTEI20_034484;description=probable_serine/threonine-protein_kinase_kinX;ebi_biotype=protein_coding
chr3	22241400	0.3	0	0	0.117	0.083	NA	3.425041	NA	NA	NA	chr3	22240229	22245348	ID=ASTEI20_034484;description=probable_serine/threonine-protein_kinase_kinX;ebi_biotype=protein_coding
chr3	22241452	0	0.167	0.028	0	0.194	NA	3.425041	NA	NA	NA	chr3	22240229	22245348	ID=ASTEI20_034484;description=probable_serine/threonine-protein_kinase_kinX;ebi_biotype=protein_coding
chr3	22241571	0	0.167	0.028	0	0.167	NA	3.425041	NA	NA	NA	chr3	22240229	22245348	ID=ASTEI20_034484;description=probable_serine/threonine-protein_kinase_kinX;ebi_biotype=protein_coding
chr3	22241647	0	0	0.111	0.042	0.25	NA	3.425041	NA	NA	NA	chr3	22240229	22245348	ID=ASTEI20_034484;description=probable_serine/threonine-protein_kinase_kinX;ebi_biotype=protein_coding
chr3	22241659	0.65	0.611	0.944	0.65	0.639	NA	3.425041	NA	NA	NA	chr3	22240229	22245348	ID=ASTEI20_034484;description=probable_serine/threonine-protein_kinase_kinX;ebi_biotype=protein_coding
chr3	22241668	0.65	0.778	0	0.65	0.917	NA	3.425041	NA	NA	NA	chr3	22240229	22245348	ID=ASTEI20_034484;description=probable_serine/threonine-protein_kinase_kinX;ebi_biotype=protein_coding
chr3	22241693	0	0	0	0.008	0	NA	3.425041	NA	NA	NA	chr3	22240229	22245348	ID=ASTEI20_034484;description=probable_serine/threonine-protein_kinase_kinX;ebi_biotype=protein_coding
chr3	22241704	0.8	0.889	0.444	0.625	0.75	NA	3.425041	NA	NA	NA	chr3	22240229	22245348	ID=ASTEI20_034484;description=probable_serine/threonine-protein_kinase_kinX;ebi_biotype=protein_coding
chr3	22241886	0.05	0.333	0	0.183	0.167	NA	3.425041	NA	NA	NA	chr3	22240229	22245348	ID=ASTEI20_034484;description=probable_serine/threonine-protein_kinase_kinX;ebi_biotype=protein_coding
chr3	22241899	0.35	0.333	0.25	0.375	0.611	NA	3.425041	NA	NA	NA	chr3	22240229	22245348	ID=ASTEI20_034484;description=probable_serine/threonine-protein_kinase_kinX;ebi_biotype=protein_coding
chr3	22241920	0.05	0.389	0.083	0.258	0.25	NA	3.425041	NA	NA	NA	chr3	22240229	22245348	ID=ASTEI20_034484;description=probable_serine/threonine-protein_kinase_kinX;ebi_biotype=protein_coding
chr3	22242126	0.45	0.333	0.306	0.283	0.361	NA	3.425041	NA	NA	NA	chr3	22240229	22245348	ID=ASTEI20_034484;description=probable_serine/threonine-protein_kinase_kinX;ebi_biotype=protein_coding
chr3	22242199	1	0.944	0.361	0.85	0.667	NA	3.425041	NA	NA	NA	chr3	22240229	22245348	ID=ASTEI20_034484;description=probable_serine/threonine-protein_kinase_kinX;ebi_biotype=protein_coding
chr3	22242610	0.3	0.222	0	0.142	0.083	NA	3.425041	NA	NA	NA	chr3	22240229	22245348	ID=ASTEI20_034484;description=probable_serine/threonine-protein_kinase_kinX;ebi_biotype=protein_coding
chr3	22242885	0.15	0.167	0.417	0.192	0	NA	NA	NA	NA	NA	chr3	22240229	22245348	ID=ASTEI20_034484;description=probable_serine/threonine-protein_kinase_kinX;ebi_biotype=protein_coding
chr3	22242902	0.55	0.222	0.333	0.283	0.417	NA	NA	NA	NA	NA	chr3	22240229	22245348	ID=ASTEI20_034484;description=probable_serine/threonine-protein_kinase_kinX;ebi_biotype=protein_coding
chr3	22242917	0	0.056	0	0.042	0	NA	NA	NA	NA	NA	chr3	22240229	22245348	ID=ASTEI20_034484;description=probable_serine/threonine-protein_kinase_kinX;ebi_biotype=protein_coding
chr3	22242938	0.35	0.111	0.111	0	0.194	NA	NA	NA	NA	NA	chr3	22240229	22245348	ID=ASTEI20_034484;description=probable_serine/threonine-protein_kinase_kinX;ebi_biotype=protein_coding
chr3	22243130	0.05	0	0	0	0	NA	NA	NA	NA	NA	chr3	22240229	22245348	ID=ASTEI20_034484;description=probable_serine/threonine-protein_kinase_kinX;ebi_biotype=protein_coding
chr3	22243190	0	0	0	0.008	0	NA	NA	NA	NA	NA	chr3	22240229	22245348	ID=ASTEI20_034484;description=probable_serine/threonine-protein_kinase_kinX;ebi_biotype=protein_coding
chr3	22243539	0.4	0.111	0.056	0.033	0	NA	NA	NA	NA	NA	chr3	22240229	22245348	ID=ASTEI20_034484;description=probable_serine/threonine-protein_kinase_kinX;ebi_biotype=protein_coding
chr3	22243632	1	0	1	0	0.972	NA	NA	NA	NA	NA	chr3	22240229	22245348	ID=ASTEI20_034484;description=probable_serine/threonine-protein_kinase_kinX;ebi_biotype=protein_coding
chr3	22243686	0.5	0.611	0.528	0.467	0.694	NA	NA	NA	NA	NA	chr3	22240229	22245348	ID=ASTEI20_034484;description=probable_serine/threonine-protein_kinase_kinX;ebi_biotype=protein_coding
chr3	22243803	0.95	1	0.972	1	0.917	NA	NA	NA	NA	NA	chr3	22240229	22245348	ID=ASTEI20_034484;description=probable_serine/threonine-protein_kinase_kinX;ebi_biotype=protein_coding
chr3	22243883	0	0	0.056	0.033	0.056	NA	NA	NA	NA	NA	chr3	22240229	22245348	ID=ASTEI20_034484;description=probable_serine/threonine-protein_kinase_kinX;ebi_biotype=protein_coding
chr3	22243917	0.3	0.222	0	0.1	0.083	NA	NA	NA	NA	NA	chr3	22240229	22245348	ID=ASTEI20_034484;description=probable_serine/threonine-protein_kinase_kinX;ebi_biotype=protein_coding
chr3	22243981	0.5	0.722	0.528	0.5	0.639	NA	NA	NA	NA	NA	chr3	22240229	22245348	ID=ASTEI20_034484;description=probable_serine/threonine-protein_kinase_kinX;ebi_biotype=protein_coding
chr3	22244008	0	0	0.056	0	0.028	NA	NA	NA	NA	NA	chr3	22240229	22245348	ID=ASTEI20_034484;description=probable_serine/threonine-protein_kinase_kinX;ebi_biotype=protein_coding
chr3	22244080	0.5	0.611	0.583	0	0.389	NA	NA	NA	NA	NA	chr3	22240229	22245348	ID=ASTEI20_034484;description=probable_serine/threonine-protein_kinase_kinX;ebi_biotype=protein_coding
chr3	22244152	0.15	0.5	0.444	0.308	0.361	NA	NA	NA	NA	NA	chr3	22240229	22245348	ID=ASTEI20_034484;description=probable_serine/threonine-protein_kinase_kinX;ebi_biotype=protein_coding
chr3	22244212	1	0	0.944	0.992	0.778	NA	NA	NA	NA	NA	chr3	22240229	22245348	ID=ASTEI20_034484;description=probable_serine/threonine-protein_kinase_kinX;ebi_biotype=protein_coding
chr3	22244326	0.65	0.778	0.861	0.533	0.667	NA	NA	NA	NA	NA	chr3	22240229	22245348	ID=ASTEI20_034484;description=probable_serine/threonine-protein_kinase_kinX;ebi_biotype=protein_coding
chr3	22244374	0	0.167	0.472	0.15	0.194	NA	NA	NA	NA	NA	chr3	22240229	22245348	ID=ASTEI20_034484;description=probable_serine/threonine-protein_kinase_kinX;ebi_biotype=protein_coding
chr3	22244402	0	0	0	0.1	0	NA	NA	NA	NA	NA	chr3	22240229	22245348	ID=ASTEI20_034484;description=probable_serine/threonine-protein_kinase_kinX;ebi_biotype=protein_coding
chr3	22244412	0	0	0	0.1	0	NA	NA	NA	NA	NA	chr3	22240229	22245348	ID=ASTEI20_034484;description=probable_serine/threonine-protein_kinase_kinX;ebi_biotype=protein_coding
chr3	22244418	0.35	0.111	0.361	0.1	0	NA	NA	NA	NA	NA	chr3	22240229	22245348	ID=ASTEI20_034484;description=probable_serine/threonine-protein_kinase_kinX;ebi_biotype=protein_coding
chr3	22244619	0	0	0	0.1	0	NA	NA	NA	NA	NA	chr3	22240229	22245348	ID=ASTEI20_034484;description=probable_serine/threonine-protein_kinase_kinX;ebi_biotype=protein_coding
chr3	22244628	0	0	0	0.108	0	NA	NA	NA	NA	NA	chr3	22240229	22245348	ID=ASTEI20_034484;description=probable_serine/threonine-protein_kinase_kinX;ebi_biotype=protein_coding
chr3	22244692	0	0	0	0.042	0	NA	NA	NA	NA	NA	chr3	22240229	22245348	ID=ASTEI20_034484;description=probable_serine/threonine-protein_kinase_kinX;ebi_biotype=protein_coding
chr3	22244712	0.15	0	0.111	0.183	0.25	NA	NA	NA	NA	NA	chr3	22240229	22245348	ID=ASTEI20_034484;description=probable_serine/threonine-protein_kinase_kinX;ebi_biotype=protein_coding
chr3	22244826	1	0.833	1	0.958	1	NA	NA	NA	NA	NA	chr3	22240229	22245348	ID=ASTEI20_034484;description=probable_serine/threonine-protein_kinase_kinX;ebi_biotype=protein_coding
chr3	22250656	0	0	0	0.008	0	NA	NA	NA	NA	NA	chr3	22246102	22261316	ID=ASTEI20_033765;description=vigilin%2C_transcript_variant_X1;ebi_biotype=protein_coding
chr3	22250662	0	0	0	0.008	0	NA	NA	NA	NA	NA	chr3	22246102	22261316	ID=ASTEI20_033765;description=vigilin%2C_transcript_variant_X1;ebi_biotype=protein_coding
chr3	22250692	0.15	0.333	0	0.067	0.306	NA	NA	NA	NA	NA	chr3	22246102	22261316	ID=ASTEI20_033765;description=vigilin%2C_transcript_variant_X1;ebi_biotype=protein_coding
chr3	22250719	0	0	0	0	0.028	NA	NA	NA	NA	NA	chr3	22246102	22261316	ID=ASTEI20_033765;description=vigilin%2C_transcript_variant_X1;ebi_biotype=protein_coding
chr3	22250728	0	0	0.028	0	0.25	NA	NA	NA	NA	NA	chr3	22246102	22261316	ID=ASTEI20_033765;description=vigilin%2C_transcript_variant_X1;ebi_biotype=protein_coding
chr3	22250758	1	0.667	0.694	0.55	0.472	NA	NA	NA	NA	NA	chr3	22246102	22261316	ID=ASTEI20_033765;description=vigilin%2C_transcript_variant_X1;ebi_biotype=protein_coding
chr3	22250776	0	0.167	0	0.108	0	NA	NA	NA	NA	NA	chr3	22246102	22261316	ID=ASTEI20_033765;description=vigilin%2C_transcript_variant_X1;ebi_biotype=protein_coding
chr3	22250908	0.1	0	0	0	0	NA	NA	NA	NA	NA	chr3	22246102	22261316	ID=ASTEI20_033765;description=vigilin%2C_transcript_variant_X1;ebi_biotype=protein_coding
chr3	22250922	0	0	0.083	0	0.222	NA	NA	NA	NA	NA	chr3	22246102	22261316	ID=ASTEI20_033765;description=vigilin%2C_transcript_variant_X1;ebi_biotype=protein_coding
chr3	22250956	0.15	0	0.083	0.142	0.306	NA	NA	NA	NA	NA	chr3	22246102	22261316	ID=ASTEI20_033765;description=vigilin%2C_transcript_variant_X1;ebi_biotype=protein_coding
chr3	22251046	0	0	0	0.05	0	NA	NA	NA	NA	NA	chr3	22246102	22261316	ID=ASTEI20_033765;description=vigilin%2C_transcript_variant_X1;ebi_biotype=protein_coding
chr3	22251099	0.15	0	0	0	0	NA	NA	NA	NA	NA	chr3	22246102	22261316	ID=ASTEI20_033765;description=vigilin%2C_transcript_variant_X1;ebi_biotype=protein_coding
chr3	22251319	0.4	0.278	0.389	0.35	0.028	NA	NA	NA	NA	NA	chr3	22246102	22261316	ID=ASTEI20_033765;description=vigilin%2C_transcript_variant_X1;ebi_biotype=protein_coding
chr3	22251328	0.45	0.611	0.417	0.617	0.083	NA	NA	NA	NA	NA	chr3	22246102	22261316	ID=ASTEI20_033765;description=vigilin%2C_transcript_variant_X1;ebi_biotype=protein_coding
chr3	22251370	0	0	0	0	0.028	NA	NA	NA	NA	NA	chr3	22246102	22261316	ID=ASTEI20_033765;description=vigilin%2C_transcript_variant_X1;ebi_biotype=protein_coding
chr3	22251601	0	0.056	0.417	0.025	0.028	NA	NA	NA	NA	NA	chr3	22246102	22261316	ID=ASTEI20_033765;description=vigilin%2C_transcript_variant_X1;ebi_biotype=protein_coding
chr3	22251625	0	0	0.028	0.05	0	NA	NA	NA	NA	NA	chr3	22246102	22261316	ID=ASTEI20_033765;description=vigilin%2C_transcript_variant_X1;ebi_biotype=protein_coding
chr3	22251681	0.9	0.556	0.611	0.875	0.778	NA	NA	NA	NA	NA	chr3	22246102	22261316	ID=ASTEI20_033765;description=vigilin%2C_transcript_variant_X1;ebi_biotype=protein_coding
chr3	22251721	0	0.056	0.389	0.017	0.028	NA	NA	NA	NA	NA	chr3	22246102	22261316	ID=ASTEI20_033765;description=vigilin%2C_transcript_variant_X1;ebi_biotype=protein_coding
chr3	22251760	0	0.111	0	0.15	0	NA	NA	NA	NA	NA	chr3	22246102	22261316	ID=ASTEI20_033765;description=vigilin%2C_transcript_variant_X1;ebi_biotype=protein_coding
chr3	22251946	0	0	0	0	0.139	NA	NA	NA	NA	NA	chr3	22246102	22261316	ID=ASTEI20_033765;description=vigilin%2C_transcript_variant_X1;ebi_biotype=protein_coding
chr3	22252045	0	0	0.083	0.083	0	NA	NA	NA	NA	NA	chr3	22246102	22261316	ID=ASTEI20_033765;description=vigilin%2C_transcript_variant_X1;ebi_biotype=protein_coding
chr3	22252054	0	0.167	0.056	0.117	0	NA	NA	NA	NA	NA	chr3	22246102	22261316	ID=ASTEI20_033765;description=vigilin%2C_transcript_variant_X1;ebi_biotype=protein_coding
chr3	22252123	0.45	0.556	0.056	0.283	0.389	NA	NA	NA	NA	NA	chr3	22246102	22261316	ID=ASTEI20_033765;description=vigilin%2C_transcript_variant_X1;ebi_biotype=protein_coding
chr3	22252306	0	0.167	0.056	0.142	0.111	NA	NA	NA	NA	NA	chr3	22246102	22261316	ID=ASTEI20_033765;description=vigilin%2C_transcript_variant_X1;ebi_biotype=protein_coding
chr3	22252978	0	0	0.306	0.083	0.278	NA	NA	NA	NA	NA	chr3	22246102	22261316	ID=ASTEI20_033765;description=vigilin%2C_transcript_variant_X1;ebi_biotype=protein_coding
chr3	22253176	0.65	0	0.472	0.45	0.056	NA	NA	NA	NA	NA	chr3	22246102	22261316	ID=ASTEI20_033765;description=vigilin%2C_transcript_variant_X1;ebi_biotype=protein_coding
chr3	22253239	0.2	0.444	0	0.392	0.167	NA	NA	NA	NA	NA	chr3	22246102	22261316	ID=ASTEI20_033765;description=vigilin%2C_transcript_variant_X1;ebi_biotype=protein_coding
chr3	22253299	0	0.056	0.056	0.058	0	NA	NA	NA	NA	NA	chr3	22246102	22261316	ID=ASTEI20_033765;description=vigilin%2C_transcript_variant_X1;ebi_biotype=protein_coding
chr3	22253367	0	0	0	0	0.111	NA	NA	NA	NA	NA	chr3	22246102	22261316	ID=ASTEI20_033765;description=vigilin%2C_transcript_variant_X1;ebi_biotype=protein_coding
chr3	22253371	0.1	0.056	0	0.05	0	NA	NA	NA	NA	NA	chr3	22246102	22261316	ID=ASTEI20_033765;description=vigilin%2C_transcript_variant_X1;ebi_biotype=protein_coding
chr3	22253591	0	0.167	0	0.108	0	NA	NA	NA	NA	NA	chr3	22246102	22261316	ID=ASTEI20_033765;description=vigilin%2C_transcript_variant_X1;ebi_biotype=protein_coding
chr3	22253647	0	0	0.028	0.008	0.222	NA	NA	NA	NA	NA	chr3	22246102	22261316	ID=ASTEI20_033765;description=vigilin%2C_transcript_variant_X1;ebi_biotype=protein_coding
chr3	22253656	0.1	0.167	0.5	0.183	0.056	NA	NA	NA	NA	NA	chr3	22246102	22261316	ID=ASTEI20_033765;description=vigilin%2C_transcript_variant_X1;ebi_biotype=protein_coding
chr3	22253773	0.3	0.167	0.25	0	0.278	NA	NA	NA	NA	NA	chr3	22246102	22261316	ID=ASTEI20_033765;description=vigilin%2C_transcript_variant_X1;ebi_biotype=protein_coding
chr3	22254106	0	0	0.056	0.083	0	NA	NA	NA	NA	NA	chr3	22246102	22261316	ID=ASTEI20_033765;description=vigilin%2C_transcript_variant_X1;ebi_biotype=protein_coding
chr3	22254366	0	0	0.417	0.008	0	NA	NA	NA	NA	NA	chr3	22246102	22261316	ID=ASTEI20_033765;description=vigilin%2C_transcript_variant_X1;ebi_biotype=protein_coding
chr3	22264190	0	0.444	0.972	0.6	0.972	NA	NA	12.780192	NA	NA	chr3	22260908	22266029	ID=ASTEI20_044622;description=spore_wall_protein_2-like;ebi_biotype=protein_coding
chr3	22264226	0.65	0	0.972	0	0	NA	NA	12.780192	NA	NA	chr3	22260908	22266029	ID=ASTEI20_044622;description=spore_wall_protein_2-like;ebi_biotype=protein_coding
chr3	22264237	0.65	0.444	0.972	0.5	0.917	NA	NA	12.780192	NA	NA	chr3	22260908	22266029	ID=ASTEI20_044622;description=spore_wall_protein_2-like;ebi_biotype=protein_coding
chr3	22264270	0.7	0.444	0.972	0.6	0	NA	NA	12.780192	NA	NA	chr3	22260908	22266029	ID=ASTEI20_044622;description=spore_wall_protein_2-like;ebi_biotype=protein_coding
chr3	22264320	0.25	0	0	0	0	NA	NA	12.780192	NA	NA	chr3	22260908	22266029	ID=ASTEI20_044622;description=spore_wall_protein_2-like;ebi_biotype=protein_coding
chr3	22264372	0.3	0	0.222	0	0.25	NA	NA	12.780192	NA	NA	chr3	22260908	22266029	ID=ASTEI20_044622;description=spore_wall_protein_2-like;ebi_biotype=protein_coding
chr3	22264442	0.7	0.389	0.972	0.6	0.972	NA	NA	12.780192	NA	NA	chr3	22260908	22266029	ID=ASTEI20_044622;description=spore_wall_protein_2-like;ebi_biotype=protein_coding
chr3	22264456	0.7	0	0.972	0	0	NA	NA	12.780192	NA	NA	chr3	22260908	22266029	ID=ASTEI20_044622;description=spore_wall_protein_2-like;ebi_biotype=protein_coding
chr3	22264518	0.7	0.444	0.833	0.508	0.694	NA	NA	12.780192	NA	NA	chr3	22260908	22266029	ID=ASTEI20_044622;description=spore_wall_protein_2-like;ebi_biotype=protein_coding
chr3	22264542	0	0	0.083	0.142	0.306	NA	NA	12.780192	NA	NA	chr3	22260908	22266029	ID=ASTEI20_044622;description=spore_wall_protein_2-like;ebi_biotype=protein_coding
chr3	22264547	0	0.056	0	0	0	NA	NA	12.780192	NA	NA	chr3	22260908	22266029	ID=ASTEI20_044622;description=spore_wall_protein_2-like;ebi_biotype=protein_coding
chr3	22264560	0	0.056	0	0.083	0.028	NA	NA	12.780192	NA	NA	chr3	22260908	22266029	ID=ASTEI20_044622;description=spore_wall_protein_2-like;ebi_biotype=protein_coding
chr3	22264574	0.7	0.611	0	0.633	1	NA	NA	12.780192	NA	NA	chr3	22260908	22266029	ID=ASTEI20_044622;description=spore_wall_protein_2-like;ebi_biotype=protein_coding
chr3	22264591	0.1	0.111	0	0.058	0.306	NA	NA	12.780192	NA	NA	chr3	22260908	22266029	ID=ASTEI20_044622;description=spore_wall_protein_2-like;ebi_biotype=protein_coding
chr3	22264604	0	0.056	0	0.092	0.028	NA	NA	12.780192	NA	NA	chr3	22260908	22266029	ID=ASTEI20_044622;description=spore_wall_protein_2-like;ebi_biotype=protein_coding
chr3	22264659	0.35	0.056	0.278	0.258	0.111	NA	NA	12.780192	NA	NA	chr3	22260908	22266029	ID=ASTEI20_044622;description=spore_wall_protein_2-like;ebi_biotype=protein_coding
chr3	22264682	0	0.167	0	0	0	NA	NA	12.780192	NA	NA	chr3	22260908	22266029	ID=ASTEI20_044622;description=spore_wall_protein_2-like;ebi_biotype=protein_coding
chr3	22264760	0.2	0.167	0.139	0.017	0.25	NA	NA	12.780192	NA	NA	chr3	22260908	22266029	ID=ASTEI20_044622;description=spore_wall_protein_2-like;ebi_biotype=protein_coding
chr3	22265057	0	0.167	0.472	0.025	0	NA	NA	12.780192	NA	NA	chr3	22260908	22266029	ID=ASTEI20_044622;description=spore_wall_protein_2-like;ebi_biotype=protein_coding
chr3	22265081	0	0	0	0.008	0	NA	NA	12.780192	NA	NA	chr3	22260908	22266029	ID=ASTEI20_044622;description=spore_wall_protein_2-like;ebi_biotype=protein_coding
chr3	22265114	0	0.167	0	0.075	0.028	NA	NA	12.780192	NA	NA	chr3	22260908	22266029	ID=ASTEI20_044622;description=spore_wall_protein_2-like;ebi_biotype=protein_coding
chr3	22265117	0.05	0	0.111	0.158	0.306	NA	NA	12.780192	NA	NA	chr3	22260908	22266029	ID=ASTEI20_044622;description=spore_wall_protein_2-like;ebi_biotype=protein_coding
chr3	22265455	0	0	0	0	0.944	NA	NA	12.780192	NA	NA	chr3	22260908	22266029	ID=ASTEI20_044622;description=spore_wall_protein_2-like;ebi_biotype=protein_coding
chr3	22265489	0.9	0.556	1	0.567	0.944	NA	NA	12.780192	NA	NA	chr3	22260908	22266029	ID=ASTEI20_044622;description=spore_wall_protein_2-like;ebi_biotype=protein_coding
chr3	22265597	0.9	0.611	0	0	0.944	NA	NA	12.780192	NA	NA	chr3	22260908	22266029	ID=ASTEI20_044622;description=spore_wall_protein_2-like;ebi_biotype=protein_coding
chr3	22265658	0	0.222	0	0.133	0	NA	NA	12.780192	NA	NA	chr3	22260908	22266029	ID=ASTEI20_044622;description=spore_wall_protein_2-like;ebi_biotype=protein_coding
chr3	22271072	0.05	0.5	0.028	0.35	0.333	NA	NA	12.780192	NA	NA	chr3	22270989	22273379	ID=ASTEI20_045243;description=ionotropic_receptor_75a-like%2C_transcript_variant_X1;ebi_biotype=protein_coding
chr3	22271119	0.75	0.278	0.944	0.55	0.639	NA	NA	12.780192	NA	NA	chr3	22270989	22273379	ID=ASTEI20_045243;description=ionotropic_receptor_75a-like%2C_transcript_variant_X1;ebi_biotype=protein_coding
chr3	22271312	1	1	1	1	1	NA	NA	12.780192	NA	NA	chr3	22270989	22273379	ID=ASTEI20_045243;description=ionotropic_receptor_75a-like%2C_transcript_variant_X1;ebi_biotype=protein_coding
chr3	22271344	0.9	0.278	0.972	0.6	0.639	NA	NA	12.780192	NA	NA	chr3	22270989	22273379	ID=ASTEI20_045243;description=ionotropic_receptor_75a-like%2C_transcript_variant_X1;ebi_biotype=protein_coding
chr3	22271365	0.95	0	1	0.95	1	NA	NA	12.780192	NA	NA	chr3	22270989	22273379	ID=ASTEI20_045243;description=ionotropic_receptor_75a-like%2C_transcript_variant_X1;ebi_biotype=protein_coding
chr3	22271395	0	0.167	0	0.075	0	NA	NA	12.780192	NA	NA	chr3	22270989	22273379	ID=ASTEI20_045243;description=ionotropic_receptor_75a-like%2C_transcript_variant_X1;ebi_biotype=protein_coding
chr3	22271407	0	0.333	0	0	0	NA	NA	12.780192	NA	NA	chr3	22270989	22273379	ID=ASTEI20_045243;description=ionotropic_receptor_75a-like%2C_transcript_variant_X1;ebi_biotype=protein_coding
chr3	22271443	0	0	0.028	0	0	NA	NA	12.780192	NA	NA	chr3	22270989	22273379	ID=ASTEI20_045243;description=ionotropic_receptor_75a-like%2C_transcript_variant_X1;ebi_biotype=protein_coding
chr3	22271488	0	0	0.028	0	0	NA	NA	12.780192	NA	NA	chr3	22270989	22273379	ID=ASTEI20_045243;description=ionotropic_receptor_75a-like%2C_transcript_variant_X1;ebi_biotype=protein_coding
chr3	22271521	0.2	0	0	0	0	NA	NA	12.780192	NA	NA	chr3	22270989	22273379	ID=ASTEI20_045243;description=ionotropic_receptor_75a-like%2C_transcript_variant_X1;ebi_biotype=protein_coding
chr3	22271557	0.55	0.167	0.306	0.192	0.028	NA	NA	12.780192	NA	NA	chr3	22270989	22273379	ID=ASTEI20_045243;description=ionotropic_receptor_75a-like%2C_transcript_variant_X1;ebi_biotype=protein_coding
chr3	22271662	0	1	1	0	1	NA	NA	12.780192	NA	NA	chr3	22270989	22273379	ID=ASTEI20_045243;description=ionotropic_receptor_75a-like%2C_transcript_variant_X1;ebi_biotype=protein_coding
chr3	22271760	0	0	0	0	0.028	NA	NA	12.780192	NA	NA	chr3	22270989	22273379	ID=ASTEI20_045243;description=ionotropic_receptor_75a-like%2C_transcript_variant_X1;ebi_biotype=protein_coding
chr3	22271774	0	0	0.028	0	0	NA	NA	12.780192	NA	NA	chr3	22270989	22273379	ID=ASTEI20_045243;description=ionotropic_receptor_75a-like%2C_transcript_variant_X1;ebi_biotype=protein_coding
chr3	22271810	0.05	0	0	0	0	NA	NA	12.780192	NA	NA	chr3	22270989	22273379	ID=ASTEI20_045243;description=ionotropic_receptor_75a-like%2C_transcript_variant_X1;ebi_biotype=protein_coding
chr3	22271819	0.25	0.5	0	0	0	NA	NA	12.780192	NA	NA	chr3	22270989	22273379	ID=ASTEI20_045243;description=ionotropic_receptor_75a-like%2C_transcript_variant_X1;ebi_biotype=protein_coding
chr3	22271848	0.7	0.5	0.472	0.8	0.639	NA	NA	12.780192	NA	NA	chr3	22270989	22273379	ID=ASTEI20_045243;description=ionotropic_receptor_75a-like%2C_transcript_variant_X1;ebi_biotype=protein_coding
chr3	22271863	0	0	0.028	0	0.25	NA	NA	12.780192	NA	NA	chr3	22270989	22273379	ID=ASTEI20_045243;description=ionotropic_receptor_75a-like%2C_transcript_variant_X1;ebi_biotype=protein_coding
chr3	22271903	0.25	0	0	0.158	0.056	NA	NA	12.780192	NA	NA	chr3	22270989	22273379	ID=ASTEI20_045243;description=ionotropic_receptor_75a-like%2C_transcript_variant_X1;ebi_biotype=protein_coding
chr3	22272008	0.7	0.667	0	0.533	0.361	NA	NA	12.780192	NA	NA	chr3	22270989	22273379	ID=ASTEI20_045243;description=ionotropic_receptor_75a-like%2C_transcript_variant_X1;ebi_biotype=protein_coding
chr3	22272024	0	0	0.028	0.033	0.25	NA	NA	12.780192	NA	NA	chr3	22270989	22273379	ID=ASTEI20_045243;description=ionotropic_receptor_75a-like%2C_transcript_variant_X1;ebi_biotype=protein_coding
chr3	22272039	1	0.833	0	0	1	NA	NA	12.780192	NA	NA	chr3	22270989	22273379	ID=ASTEI20_045243;description=ionotropic_receptor_75a-like%2C_transcript_variant_X1;ebi_biotype=protein_coding
chr3	22272066	0	0	0.389	0.017	0	NA	NA	12.780192	NA	NA	chr3	22270989	22273379	ID=ASTEI20_045243;description=ionotropic_receptor_75a-like%2C_transcript_variant_X1;ebi_biotype=protein_coding
chr3	22272090	0.05	0	0.556	0.175	0.556	NA	NA	12.780192	NA	NA	chr3	22270989	22273379	ID=ASTEI20_045243;description=ionotropic_receptor_75a-like%2C_transcript_variant_X1;ebi_biotype=protein_coding
chr3	22272108	0	0	0.389	0.017	0	NA	NA	12.780192	NA	NA	chr3	22270989	22273379	ID=ASTEI20_045243;description=ionotropic_receptor_75a-like%2C_transcript_variant_X1;ebi_biotype=protein_coding
chr3	22272114	0.75	0.611	0.333	0.525	0.361	NA	NA	12.780192	NA	NA	chr3	22270989	22273379	ID=ASTEI20_045243;description=ionotropic_receptor_75a-like%2C_transcript_variant_X1;ebi_biotype=protein_coding
chr3	22272120	0.65	0.5	0.75	0.475	0.028	NA	NA	12.780192	NA	NA	chr3	22270989	22273379	ID=ASTEI20_045243;description=ionotropic_receptor_75a-like%2C_transcript_variant_X1;ebi_biotype=protein_coding
chr3	22272132	0.75	0.778	0.75	0	0.361	NA	NA	12.780192	NA	NA	chr3	22270989	22273379	ID=ASTEI20_045243;description=ionotropic_receptor_75a-like%2C_transcript_variant_X1;ebi_biotype=protein_coding
chr3	22272186	0	0	0.056	0	0.25	NA	NA	12.780192	NA	NA	chr3	22270989	22273379	ID=ASTEI20_045243;description=ionotropic_receptor_75a-like%2C_transcript_variant_X1;ebi_biotype=protein_coding
chr3	22272207	0	0	0.444	0.017	0	NA	NA	12.780192	NA	NA	chr3	22270989	22273379	ID=ASTEI20_045243;description=ionotropic_receptor_75a-like%2C_transcript_variant_X1;ebi_biotype=protein_coding
chr3	22272213	0	0	0.056	0	0.25	NA	NA	12.780192	NA	NA	chr3	22270989	22273379	ID=ASTEI20_045243;description=ionotropic_receptor_75a-like%2C_transcript_variant_X1;ebi_biotype=protein_coding
chr3	22272291	0.2	0.611	0.028	0.383	0.028	NA	NA	12.780192	NA	NA	chr3	22270989	22273379	ID=ASTEI20_045243;description=ionotropic_receptor_75a-like%2C_transcript_variant_X1;ebi_biotype=protein_coding
chr3	22272330	0.2	0.167	0.028	0.05	0	NA	NA	12.780192	NA	NA	chr3	22270989	22273379	ID=ASTEI20_045243;description=ionotropic_receptor_75a-like%2C_transcript_variant_X1;ebi_biotype=protein_coding
chr3	22272408	0.8	0.222	0.389	0.575	0.722	NA	NA	12.780192	NA	NA	chr3	22270989	22273379	ID=ASTEI20_045243;description=ionotropic_receptor_75a-like%2C_transcript_variant_X1;ebi_biotype=protein_coding
chr3	22272444	0.8	0.222	0.444	0	0.722	NA	NA	12.780192	NA	NA	chr3	22270989	22273379	ID=ASTEI20_045243;description=ionotropic_receptor_75a-like%2C_transcript_variant_X1;ebi_biotype=protein_coding
chr3	22272516	0	0.111	0.389	0.342	0.083	NA	NA	12.780192	NA	NA	chr3	22270989	22273379	ID=ASTEI20_045243;description=ionotropic_receptor_75a-like%2C_transcript_variant_X1;ebi_biotype=protein_coding
chr3	22272555	0.2	0.167	0.028	0.05	0	NA	NA	12.780192	NA	NA	chr3	22270989	22273379	ID=ASTEI20_045243;description=ionotropic_receptor_75a-like%2C_transcript_variant_X1;ebi_biotype=protein_coding
chr3	22272576	0.05	0	0.056	0.142	0.306	NA	NA	12.780192	NA	NA	chr3	22270989	22273379	ID=ASTEI20_045243;description=ionotropic_receptor_75a-like%2C_transcript_variant_X1;ebi_biotype=protein_coding
chr3	22272600	0	0	0	0.008	0	NA	NA	12.780192	NA	NA	chr3	22270989	22273379	ID=ASTEI20_045243;description=ionotropic_receptor_75a-like%2C_transcript_variant_X1;ebi_biotype=protein_coding
chr3	22272609	0	0.111	0.444	0.042	0.028	NA	NA	12.780192	NA	NA	chr3	22270989	22273379	ID=ASTEI20_045243;description=ionotropic_receptor_75a-like%2C_transcript_variant_X1;ebi_biotype=protein_coding
chr3	22272648	0.3	0.5	0	0.283	0.333	NA	NA	12.780192	NA	NA	chr3	22270989	22273379	ID=ASTEI20_045243;description=ionotropic_receptor_75a-like%2C_transcript_variant_X1;ebi_biotype=protein_coding
chr3	22272666	0	0.167	0	0.075	0	NA	NA	12.780192	NA	NA	chr3	22270989	22273379	ID=ASTEI20_045243;description=ionotropic_receptor_75a-like%2C_transcript_variant_X1;ebi_biotype=protein_coding
chr3	22272741	0.8	0.833	0.917	0.933	1	NA	NA	12.780192	NA	NA	chr3	22270989	22273379	ID=ASTEI20_045243;description=ionotropic_receptor_75a-like%2C_transcript_variant_X1;ebi_biotype=protein_coding
chr3	22272765	0.5	0.667	0.361	0.55	0.389	NA	NA	12.780192	NA	NA	chr3	22270989	22273379	ID=ASTEI20_045243;description=ionotropic_receptor_75a-like%2C_transcript_variant_X1;ebi_biotype=protein_coding
chr3	22272783	0	0.167	0.444	0.117	0	NA	NA	12.780192	NA	NA	chr3	22270989	22273379	ID=ASTEI20_045243;description=ionotropic_receptor_75a-like%2C_transcript_variant_X1;ebi_biotype=protein_coding
chr3	22272795	0	0.167	0.444	0.117	0	NA	NA	12.780192	NA	NA	chr3	22270989	22273379	ID=ASTEI20_045243;description=ionotropic_receptor_75a-like%2C_transcript_variant_X1;ebi_biotype=protein_coding
chr3	22273012	0.25	0.389	0.528	0	0.056	NA	NA	12.780192	NA	NA	chr3	22270989	22273379	ID=ASTEI20_045243;description=ionotropic_receptor_75a-like%2C_transcript_variant_X1;ebi_biotype=protein_coding
chr3	22273023	0.45	0.556	0.028	0.333	0.333	NA	NA	12.780192	NA	NA	chr3	22270989	22273379	ID=ASTEI20_045243;description=ionotropic_receptor_75a-like%2C_transcript_variant_X1;ebi_biotype=protein_coding
chr3	22273032	0	0	0.056	0.025	0	NA	NA	12.780192	NA	NA	chr3	22270989	22273379	ID=ASTEI20_045243;description=ionotropic_receptor_75a-like%2C_transcript_variant_X1;ebi_biotype=protein_coding
chr3	22273116	0.1	0.111	0	0.067	0.306	NA	NA	12.780192	NA	NA	chr3	22270989	22273379	ID=ASTEI20_045243;description=ionotropic_receptor_75a-like%2C_transcript_variant_X1;ebi_biotype=protein_coding
chr3	22273199	0	0	0	0.008	0	NA	NA	12.780192	NA	NA	chr3	22270989	22273379	ID=ASTEI20_045243;description=ionotropic_receptor_75a-like%2C_transcript_variant_X1;ebi_biotype=protein_coding
chr3	22273232	0	0.611	0.389	0.308	0.028	NA	NA	12.780192	NA	NA	chr3	22270989	22273379	ID=ASTEI20_045243;description=ionotropic_receptor_75a-like%2C_transcript_variant_X1;ebi_biotype=protein_coding
chr3	22273250	0.2	0	0.083	0.208	0.056	NA	NA	12.780192	NA	NA	chr3	22270989	22273379	ID=ASTEI20_045243;description=ionotropic_receptor_75a-like%2C_transcript_variant_X1;ebi_biotype=protein_coding
chr3	22273289	0	0	0.056	0.017	0	NA	NA	12.780192	NA	NA	chr3	22270989	22273379	ID=ASTEI20_045243;description=ionotropic_receptor_75a-like%2C_transcript_variant_X1;ebi_biotype=protein_coding
chr3	22273295	0.25	0.444	0.472	0.442	0.083	NA	NA	12.780192	NA	NA	chr3	22270989	22273379	ID=ASTEI20_045243;description=ionotropic_receptor_75a-like%2C_transcript_variant_X1;ebi_biotype=protein_coding
chr3	22273347	0.95	1	0.861	0.833	0.444	NA	NA	12.780192	NA	NA	chr3	22270989	22273379	ID=ASTEI20_045243;description=ionotropic_receptor_75a-like%2C_transcript_variant_X1;ebi_biotype=protein_coding
chr3	22274536	0.35	0.278	0.583	0.333	0.667	NA	NA	NA	NA	NA	chr3	22273455	22305240	ID=ASTEI20_041292;description=diuretic_hormone_receptor-like;ebi_biotype=protein_coding
chr3	22274575	1	1	0.972	0.958	0.75	NA	NA	NA	NA	NA	chr3	22273455	22305240	ID=ASTEI20_041292;description=diuretic_hormone_receptor-like;ebi_biotype=protein_coding
chr3	22274600	0.25	0	0.028	0.15	0.056	NA	NA	NA	NA	NA	chr3	22273455	22305240	ID=ASTEI20_041292;description=diuretic_hormone_receptor-like;ebi_biotype=protein_coding
chr3	22274624	0	0.111	0	0.058	0.139	NA	NA	NA	NA	NA	chr3	22273455	22305240	ID=ASTEI20_041292;description=diuretic_hormone_receptor-like;ebi_biotype=protein_coding
chr3	22274675	0.7	0.444	0.611	0.408	0.361	NA	NA	NA	NA	NA	chr3	22273455	22305240	ID=ASTEI20_041292;description=diuretic_hormone_receptor-like;ebi_biotype=protein_coding
chr3	22277895	0	0	0.056	0.1	0.278	NA	NA	NA	NA	NA	chr3	22277685	22278358	ID=ASTEI20_042211;description=E3_ubiquitin-protein_ligase_Os04g0590900-like;ebi_biotype=protein_coding
chr3	22277895	0	0	0.056	0.1	0.278	NA	NA	NA	NA	NA	chr3	22273455	22305240	ID=ASTEI20_041292;description=diuretic_hormone_receptor-like;ebi_biotype=protein_coding
chr3	22277922	0.7	0.889	0.472	0.65	0.389	NA	NA	NA	NA	NA	chr3	22277685	22278358	ID=ASTEI20_042211;description=E3_ubiquitin-protein_ligase_Os04g0590900-like;ebi_biotype=protein_coding
chr3	22277922	0.7	0.889	0.472	0.65	0.389	NA	NA	NA	NA	NA	chr3	22273455	22305240	ID=ASTEI20_041292;description=diuretic_hormone_receptor-like;ebi_biotype=protein_coding
chr3	22277943	0	0	0	0.042	0	NA	NA	NA	NA	NA	chr3	22277685	22278358	ID=ASTEI20_042211;description=E3_ubiquitin-protein_ligase_Os04g0590900-like;ebi_biotype=protein_coding
chr3	22277943	0	0	0	0.042	0	NA	NA	NA	NA	NA	chr3	22273455	22305240	ID=ASTEI20_041292;description=diuretic_hormone_receptor-like;ebi_biotype=protein_coding
chr3	22277972	0	0	0	0.05	0	NA	NA	NA	NA	NA	chr3	22277685	22278358	ID=ASTEI20_042211;description=E3_ubiquitin-protein_ligase_Os04g0590900-like;ebi_biotype=protein_coding
chr3	22277972	0	0	0	0.05	0	NA	NA	NA	NA	NA	chr3	22273455	22305240	ID=ASTEI20_041292;description=diuretic_hormone_receptor-like;ebi_biotype=protein_coding
chr3	22277981	0.7	0.833	0.472	0.65	0.389	NA	NA	NA	NA	NA	chr3	22277685	22278358	ID=ASTEI20_042211;description=E3_ubiquitin-protein_ligase_Os04g0590900-like;ebi_biotype=protein_coding
chr3	22277981	0.7	0.833	0.472	0.65	0.389	NA	NA	NA	NA	NA	chr3	22273455	22305240	ID=ASTEI20_041292;description=diuretic_hormone_receptor-like;ebi_biotype=protein_coding
chr3	22278011	0.2	0	0	0.158	0.056	NA	NA	NA	NA	NA	chr3	22277685	22278358	ID=ASTEI20_042211;description=E3_ubiquitin-protein_ligase_Os04g0590900-like;ebi_biotype=protein_coding
chr3	22278011	0.2	0	0	0.158	0.056	NA	NA	NA	NA	NA	chr3	22273455	22305240	ID=ASTEI20_041292;description=diuretic_hormone_receptor-like;ebi_biotype=protein_coding
chr3	22278039	0.6	0.278	0.333	0.233	0.028	NA	NA	NA	NA	NA	chr3	22277685	22278358	ID=ASTEI20_042211;description=E3_ubiquitin-protein_ligase_Os04g0590900-like;ebi_biotype=protein_coding
chr3	22278039	0.6	0.278	0.333	0.233	0.028	NA	NA	NA	NA	NA	chr3	22273455	22305240	ID=ASTEI20_041292;description=diuretic_hormone_receptor-like;ebi_biotype=protein_coding
chr3	22278041	0	0.222	0	0.133	0	NA	NA	NA	NA	NA	chr3	22277685	22278358	ID=ASTEI20_042211;description=E3_ubiquitin-protein_ligase_Os04g0590900-like;ebi_biotype=protein_coding
chr3	22278041	0	0.222	0	0.133	0	NA	NA	NA	NA	NA	chr3	22273455	22305240	ID=ASTEI20_041292;description=diuretic_hormone_receptor-like;ebi_biotype=protein_coding
chr3	22278117	0	0	0	0.008	0	NA	NA	NA	NA	NA	chr3	22277685	22278358	ID=ASTEI20_042211;description=E3_ubiquitin-protein_ligase_Os04g0590900-like;ebi_biotype=protein_coding
chr3	22278117	0	0	0	0.008	0	NA	NA	NA	NA	NA	chr3	22273455	22305240	ID=ASTEI20_041292;description=diuretic_hormone_receptor-like;ebi_biotype=protein_coding
chr3	22278282	0.3	0.556	0.111	0.5	0.639	NA	NA	NA	NA	NA	chr3	22277685	22278358	ID=ASTEI20_042211;description=E3_ubiquitin-protein_ligase_Os04g0590900-like;ebi_biotype=protein_coding
chr3	22278282	0.3	0.556	0.111	0.5	0.639	NA	NA	NA	NA	NA	chr3	22273455	22305240	ID=ASTEI20_041292;description=diuretic_hormone_receptor-like;ebi_biotype=protein_coding
chr3	22285840	0	0.222	0.028	0.133	0	NA	NA	NA	NA	NA	chr3	22273455	22305240	ID=ASTEI20_041292;description=diuretic_hormone_receptor-like;ebi_biotype=protein_coding
chr3	22285869	0	0.278	0.083	0.317	0	NA	NA	NA	NA	NA	chr3	22273455	22305240	ID=ASTEI20_041292;description=diuretic_hormone_receptor-like;ebi_biotype=protein_coding
chr3	22285910	0.55	0.389	0.889	0.517	0.806	NA	NA	NA	NA	NA	chr3	22273455	22305240	ID=ASTEI20_041292;description=diuretic_hormone_receptor-like;ebi_biotype=protein_coding
chr3	22291063	0.3	0.167	0.056	0.183	0.167	NA	NA	NA	NA	NA	chr3	22273455	22305240	ID=ASTEI20_041292;description=diuretic_hormone_receptor-like;ebi_biotype=protein_coding
chr3	22291069	0.2	0	0.306	0.158	0.028	NA	NA	NA	NA	NA	chr3	22273455	22305240	ID=ASTEI20_041292;description=diuretic_hormone_receptor-like;ebi_biotype=protein_coding
chr3	22291232	0	0	0.056	0.058	0	NA	NA	NA	NA	NA	chr3	22273455	22305240	ID=ASTEI20_041292;description=diuretic_hormone_receptor-like;ebi_biotype=protein_coding
chr3	22291253	0.65	0.722	0.417	0.75	0.139	NA	NA	NA	NA	NA	chr3	22273455	22305240	ID=ASTEI20_041292;description=diuretic_hormone_receptor-like;ebi_biotype=protein_coding
chr3	22291274	0.2	0.111	0.306	0.167	0.028	NA	NA	NA	NA	NA	chr3	22273455	22305240	ID=ASTEI20_041292;description=diuretic_hormone_receptor-like;ebi_biotype=protein_coding
chr3	22295177	0	0	0	0.025	0	NA	NA	NA	NA	NA	chr3	22273455	22305240	ID=ASTEI20_041292;description=diuretic_hormone_receptor-like;ebi_biotype=protein_coding
chr3	22295196	0	0.056	0	0.083	0.028	NA	NA	NA	NA	NA	chr3	22273455	22305240	ID=ASTEI20_041292;description=diuretic_hormone_receptor-like;ebi_biotype=protein_coding
chr3	22302047	0	0.167	0	0.083	0	NA	NA	NA	NA	NA	chr3	22273455	22305240	ID=ASTEI20_041292;description=diuretic_hormone_receptor-like;ebi_biotype=protein_coding
chr3	22302055	0	0.167	0	0.075	0	NA	NA	NA	NA	NA	chr3	22273455	22305240	ID=ASTEI20_041292;description=diuretic_hormone_receptor-like;ebi_biotype=protein_coding
chr3	22302094	0.6	0.833	0.917	0.908	0.972	NA	NA	NA	NA	NA	chr3	22273455	22305240	ID=ASTEI20_041292;description=diuretic_hormone_receptor-like;ebi_biotype=protein_coding
chr3	22302103	0.6	0.833	0.917	0.908	0.972	NA	NA	NA	NA	NA	chr3	22273455	22305240	ID=ASTEI20_041292;description=diuretic_hormone_receptor-like;ebi_biotype=protein_coding
chr3	22302595	0.2	0.111	0.25	0.333	0.083	NA	NA	NA	NA	NA	chr3	22273455	22305240	ID=ASTEI20_041292;description=diuretic_hormone_receptor-like;ebi_biotype=protein_coding
chr3	22305162	0	0	0.5	0.017	0	NA	NA	NA	NA	NA	chr3	22273455	22305240	ID=ASTEI20_041292;description=diuretic_hormone_receptor-like;ebi_biotype=protein_coding
chr3	22305171	0	0	0.111	0.125	0.028	NA	NA	NA	NA	NA	chr3	22273455	22305240	ID=ASTEI20_041292;description=diuretic_hormone_receptor-like;ebi_biotype=protein_coding
chr3	22305175	0	0	0.028	0	0	NA	NA	NA	NA	NA	chr3	22273455	22305240	ID=ASTEI20_041292;description=diuretic_hormone_receptor-like;ebi_biotype=protein_coding
chr3	22305176	0	0	0.472	0.1	0	NA	NA	NA	NA	NA	chr3	22273455	22305240	ID=ASTEI20_041292;description=diuretic_hormone_receptor-like;ebi_biotype=protein_coding
chr3	22305212	0	0	0.083	0.05	0	NA	NA	NA	NA	NA	chr3	22273455	22305240	ID=ASTEI20_041292;description=diuretic_hormone_receptor-like;ebi_biotype=protein_coding
chr3	22354126	0	0.056	0	0.2	0	NA	5.582748	2.819276	NA	3.832371	chr3	22349833	22382023	ID=ASTEI20_044112;description=diuretic_hormone_receptor-like%2C_transcript_variant_X9;ebi_biotype=protein_coding
chr3	22354147	0.05	0.222	0.472	0.117	0.389	NA	5.582748	2.819276	NA	3.832371	chr3	22349833	22382023	ID=ASTEI20_044112;description=diuretic_hormone_receptor-like%2C_transcript_variant_X9;ebi_biotype=protein_coding
chr3	22354159	0	0	0	0.042	0	NA	5.582748	2.819276	NA	3.832371	chr3	22349833	22382023	ID=ASTEI20_044112;description=diuretic_hormone_receptor-like%2C_transcript_variant_X9;ebi_biotype=protein_coding
chr3	22355264	0	0.167	0	0.125	0	NA	5.582748	2.819276	NA	3.832371	chr3	22349833	22382023	ID=ASTEI20_044112;description=diuretic_hormone_receptor-like%2C_transcript_variant_X9;ebi_biotype=protein_coding
chr3	22355327	0	0.111	0.028	0	0	NA	5.582748	2.819276	NA	3.832371	chr3	22349833	22382023	ID=ASTEI20_044112;description=diuretic_hormone_receptor-like%2C_transcript_variant_X9;ebi_biotype=protein_coding
chr3	22355344	0.45	0	0	0.092	0.056	NA	5.582748	2.819276	NA	3.832371	chr3	22349833	22382023	ID=ASTEI20_044112;description=diuretic_hormone_receptor-like%2C_transcript_variant_X9;ebi_biotype=protein_coding
chr3	22355883	0	0.167	0.25	0.125	0	NA	5.582748	2.819276	NA	3.832371	chr3	22349833	22382023	ID=ASTEI20_044112;description=diuretic_hormone_receptor-like%2C_transcript_variant_X9;ebi_biotype=protein_coding
chr3	22359271	0	0	0	0.058	0.028	NA	5.582748	NA	5.485781	3.832371	chr3	22349833	22382023	ID=ASTEI20_044112;description=diuretic_hormone_receptor-like%2C_transcript_variant_X9;ebi_biotype=protein_coding
chr3	22359277	0.2	0.222	0	0.05	0.028	NA	5.582748	NA	5.485781	3.832371	chr3	22349833	22382023	ID=ASTEI20_044112;description=diuretic_hormone_receptor-like%2C_transcript_variant_X9;ebi_biotype=protein_coding
chr3	22359538	0.55	0.167	0.278	0.267	0.056	NA	5.582748	NA	5.485781	3.832371	chr3	22349833	22382023	ID=ASTEI20_044112;description=diuretic_hormone_receptor-like%2C_transcript_variant_X9;ebi_biotype=protein_coding
chr3	22359552	0.2	0.333	0	0.1	0.028	NA	5.582748	NA	5.485781	3.832371	chr3	22349833	22382023	ID=ASTEI20_044112;description=diuretic_hormone_receptor-like%2C_transcript_variant_X9;ebi_biotype=protein_coding
chr3	22359579	0	0	0	0.042	0	NA	5.582748	NA	5.485781	3.832371	chr3	22349833	22382023	ID=ASTEI20_044112;description=diuretic_hormone_receptor-like%2C_transcript_variant_X9;ebi_biotype=protein_coding
chr3	22359591	0.05	0.5	0.25	0.633	0.833	NA	5.582748	NA	5.485781	3.832371	chr3	22349833	22382023	ID=ASTEI20_044112;description=diuretic_hormone_receptor-like%2C_transcript_variant_X9;ebi_biotype=protein_coding
chr3	22359740	0.15	0.556	0.222	0.592	0.861	NA	5.582748	NA	5.485781	3.832371	chr3	22349833	22382023	ID=ASTEI20_044112;description=diuretic_hormone_receptor-like%2C_transcript_variant_X9;ebi_biotype=protein_coding
chr3	22359764	0.45	0.167	0.25	0.225	0.056	NA	5.582748	NA	5.485781	3.832371	chr3	22349833	22382023	ID=ASTEI20_044112;description=diuretic_hormone_receptor-like%2C_transcript_variant_X9;ebi_biotype=protein_coding
chr3	22359800	0	0	0.028	0	0.028	NA	5.582748	NA	5.485781	3.832371	chr3	22349833	22382023	ID=ASTEI20_044112;description=diuretic_hormone_receptor-like%2C_transcript_variant_X9;ebi_biotype=protein_coding
chr3	22359806	0	0	0.028	0	0	NA	5.582748	NA	5.485781	3.832371	chr3	22349833	22382023	ID=ASTEI20_044112;description=diuretic_hormone_receptor-like%2C_transcript_variant_X9;ebi_biotype=protein_coding
chr3	22359848	0	0	0.028	0	0	NA	5.582748	NA	5.485781	3.832371	chr3	22349833	22382023	ID=ASTEI20_044112;description=diuretic_hormone_receptor-like%2C_transcript_variant_X9;ebi_biotype=protein_coding
chr3	22359860	0	0	0.056	0.017	0	NA	5.582748	NA	5.485781	3.832371	chr3	22349833	22382023	ID=ASTEI20_044112;description=diuretic_hormone_receptor-like%2C_transcript_variant_X9;ebi_biotype=protein_coding
chr3	22359866	0.2	0	0	0	0	NA	5.582748	NA	5.485781	3.832371	chr3	22349833	22382023	ID=ASTEI20_044112;description=diuretic_hormone_receptor-like%2C_transcript_variant_X9;ebi_biotype=protein_coding
chr3	22359916	0	0	0	0.033	0	NA	5.582748	NA	5.485781	3.832371	chr3	22349833	22382023	ID=ASTEI20_044112;description=diuretic_hormone_receptor-like%2C_transcript_variant_X9;ebi_biotype=protein_coding
chr3	22359923	0	0	0.056	0.017	0	NA	5.582748	NA	5.485781	3.832371	chr3	22349833	22382023	ID=ASTEI20_044112;description=diuretic_hormone_receptor-like%2C_transcript_variant_X9;ebi_biotype=protein_coding
chr3	22365832	0	0	0.028	0	0.333	NA	NA	NA	5.485781	NA	chr3	22349833	22382023	ID=ASTEI20_044112;description=diuretic_hormone_receptor-like%2C_transcript_variant_X9;ebi_biotype=protein_coding
chr3	22365942	0	0.167	0	0	0	NA	NA	NA	5.485781	NA	chr3	22349833	22382023	ID=ASTEI20_044112;description=diuretic_hormone_receptor-like%2C_transcript_variant_X9;ebi_biotype=protein_coding
chr3	22366009	0	0	0.472	0.017	0.028	NA	NA	NA	5.485781	NA	chr3	22349833	22382023	ID=ASTEI20_044112;description=diuretic_hormone_receptor-like%2C_transcript_variant_X9;ebi_biotype=protein_coding
chr3	22366036	0	0	0	0.2	0	NA	NA	NA	5.485781	NA	chr3	22349833	22382023	ID=ASTEI20_044112;description=diuretic_hormone_receptor-like%2C_transcript_variant_X9;ebi_biotype=protein_coding
chr3	22385475	0.05	0	0	0.008	0	NA	6.894358	2.923016	NA	NA	chr3	22385329	22389031	ID=ASTEI20_040273;description=potassium/sodium_hyperpolarization-activated_cyclic_nucleotide-gated_channel_2-like;ebi_biotype=protein_coding
chr3	22385486	0	0	0.472	0.017	0.056	NA	6.894358	2.923016	NA	NA	chr3	22385329	22389031	ID=ASTEI20_040273;description=potassium/sodium_hyperpolarization-activated_cyclic_nucleotide-gated_channel_2-like;ebi_biotype=protein_coding
chr3	22385550	0	0	0.056	0.017	0	NA	6.894358	2.923016	NA	NA	chr3	22385329	22389031	ID=ASTEI20_040273;description=potassium/sodium_hyperpolarization-activated_cyclic_nucleotide-gated_channel_2-like;ebi_biotype=protein_coding
chr3	22385625	0.2	0	0	0	0	NA	6.894358	2.923016	NA	NA	chr3	22385329	22389031	ID=ASTEI20_040273;description=potassium/sodium_hyperpolarization-activated_cyclic_nucleotide-gated_channel_2-like;ebi_biotype=protein_coding
chr3	22385628	0.1	0	0	0.025	0	NA	6.894358	2.923016	NA	NA	chr3	22385329	22389031	ID=ASTEI20_040273;description=potassium/sodium_hyperpolarization-activated_cyclic_nucleotide-gated_channel_2-like;ebi_biotype=protein_coding
chr3	22385849	0	0	0.056	0.017	0	NA	6.894358	2.923016	NA	NA	chr3	22385329	22389031	ID=ASTEI20_040273;description=potassium/sodium_hyperpolarization-activated_cyclic_nucleotide-gated_channel_2-like;ebi_biotype=protein_coding
chr3	22385855	0	0.056	0	0.225	0.028	NA	6.894358	2.923016	NA	NA	chr3	22385329	22389031	ID=ASTEI20_040273;description=potassium/sodium_hyperpolarization-activated_cyclic_nucleotide-gated_channel_2-like;ebi_biotype=protein_coding
chr3	22385857	0	0	0.056	0.017	0	NA	6.894358	2.923016	NA	NA	chr3	22385329	22389031	ID=ASTEI20_040273;description=potassium/sodium_hyperpolarization-activated_cyclic_nucleotide-gated_channel_2-like;ebi_biotype=protein_coding
chr3	22385975	0.35	0	0.028	0.025	0	NA	6.894358	2.923016	NA	NA	chr3	22385329	22389031	ID=ASTEI20_040273;description=potassium/sodium_hyperpolarization-activated_cyclic_nucleotide-gated_channel_2-like;ebi_biotype=protein_coding
chr3	22386065	0	0.833	0	0	0	NA	6.894358	2.923016	NA	NA	chr3	22385329	22389031	ID=ASTEI20_040273;description=potassium/sodium_hyperpolarization-activated_cyclic_nucleotide-gated_channel_2-like;ebi_biotype=protein_coding
chr3	22386083	0.5	0.833	0.944	0.817	0.944	NA	6.894358	2.923016	NA	NA	chr3	22385329	22389031	ID=ASTEI20_040273;description=potassium/sodium_hyperpolarization-activated_cyclic_nucleotide-gated_channel_2-like;ebi_biotype=protein_coding
chr3	22386119	0.2	0.556	0.639	0.375	0.306	NA	6.894358	2.923016	NA	NA	chr3	22385329	22389031	ID=ASTEI20_040273;description=potassium/sodium_hyperpolarization-activated_cyclic_nucleotide-gated_channel_2-like;ebi_biotype=protein_coding
chr3	22386179	0.05	0	0.083	0.017	0	NA	6.894358	2.923016	NA	NA	chr3	22385329	22389031	ID=ASTEI20_040273;description=potassium/sodium_hyperpolarization-activated_cyclic_nucleotide-gated_channel_2-like;ebi_biotype=protein_coding
chr3	22386331	0.5	0.889	1	0.708	0.889	NA	6.894358	2.923016	NA	NA	chr3	22385329	22389031	ID=ASTEI20_040273;description=potassium/sodium_hyperpolarization-activated_cyclic_nucleotide-gated_channel_2-like;ebi_biotype=protein_coding
chr3	22386571	0.05	0	0.056	0.017	0	NA	6.894358	2.923016	NA	NA	chr3	22385329	22389031	ID=ASTEI20_040273;description=potassium/sodium_hyperpolarization-activated_cyclic_nucleotide-gated_channel_2-like;ebi_biotype=protein_coding
chr3	22386604	0.05	0.333	0	0.05	0.25	NA	6.894358	2.923016	NA	NA	chr3	22385329	22389031	ID=ASTEI20_040273;description=potassium/sodium_hyperpolarization-activated_cyclic_nucleotide-gated_channel_2-like;ebi_biotype=protein_coding
chr3	22386829	0	0	0	0.05	0	NA	6.894358	2.923016	NA	NA	chr3	22385329	22389031	ID=ASTEI20_040273;description=potassium/sodium_hyperpolarization-activated_cyclic_nucleotide-gated_channel_2-like;ebi_biotype=protein_coding
chr3	22386928	0.5	0	0.056	0.175	0.056	NA	6.894358	2.923016	NA	NA	chr3	22385329	22389031	ID=ASTEI20_040273;description=potassium/sodium_hyperpolarization-activated_cyclic_nucleotide-gated_channel_2-like;ebi_biotype=protein_coding
chr3	22386949	0	0	0	0.008	0	NA	6.894358	2.923016	NA	NA	chr3	22385329	22389031	ID=ASTEI20_040273;description=potassium/sodium_hyperpolarization-activated_cyclic_nucleotide-gated_channel_2-like;ebi_biotype=protein_coding
chr3	22386967	0.5	1	0.944	0.867	0.944	NA	6.894358	2.923016	NA	NA	chr3	22385329	22389031	ID=ASTEI20_040273;description=potassium/sodium_hyperpolarization-activated_cyclic_nucleotide-gated_channel_2-like;ebi_biotype=protein_coding
chr3	22386976	0.75	0.833	0.25	0.517	0.944	NA	6.894358	2.923016	NA	NA	chr3	22385329	22389031	ID=ASTEI20_040273;description=potassium/sodium_hyperpolarization-activated_cyclic_nucleotide-gated_channel_2-like;ebi_biotype=protein_coding
chr3	22387045	0	0.056	0	0.05	0	NA	6.894358	2.923016	NA	NA	chr3	22385329	22389031	ID=ASTEI20_040273;description=potassium/sodium_hyperpolarization-activated_cyclic_nucleotide-gated_channel_2-like;ebi_biotype=protein_coding
chr3	22387118	0.2	0.056	0.028	0.05	0	NA	6.894358	2.923016	NA	NA	chr3	22385329	22389031	ID=ASTEI20_040273;description=potassium/sodium_hyperpolarization-activated_cyclic_nucleotide-gated_channel_2-like;ebi_biotype=protein_coding
chr3	22387223	0.55	0.444	0.778	0.608	0.389	NA	6.894358	2.923016	NA	NA	chr3	22385329	22389031	ID=ASTEI20_040273;description=potassium/sodium_hyperpolarization-activated_cyclic_nucleotide-gated_channel_2-like;ebi_biotype=protein_coding
chr3	22387229	0	0.056	0	0.1	0	NA	6.894358	2.923016	NA	NA	chr3	22385329	22389031	ID=ASTEI20_040273;description=potassium/sodium_hyperpolarization-activated_cyclic_nucleotide-gated_channel_2-like;ebi_biotype=protein_coding
chr3	22387253	0	0	0	0.208	0	NA	6.894358	2.923016	NA	NA	chr3	22385329	22389031	ID=ASTEI20_040273;description=potassium/sodium_hyperpolarization-activated_cyclic_nucleotide-gated_channel_2-like;ebi_biotype=protein_coding
chr3	22387292	0.25	0.833	0.444	0	0.889	NA	6.894358	2.923016	NA	NA	chr3	22385329	22389031	ID=ASTEI20_040273;description=potassium/sodium_hyperpolarization-activated_cyclic_nucleotide-gated_channel_2-like;ebi_biotype=protein_coding
chr3	22387582	0.95	0.944	1	0.933	0.889	NA	6.894358	2.923016	NA	NA	chr3	22385329	22389031	ID=ASTEI20_040273;description=potassium/sodium_hyperpolarization-activated_cyclic_nucleotide-gated_channel_2-like;ebi_biotype=protein_coding
chr3	22387844	0.05	0	0	0	0	NA	NA	2.923016	NA	NA	chr3	22385329	22389031	ID=ASTEI20_040273;description=potassium/sodium_hyperpolarization-activated_cyclic_nucleotide-gated_channel_2-like;ebi_biotype=protein_coding
chr3	22388414	0	0.056	0	0.092	0	NA	NA	2.923016	NA	NA	chr3	22385329	22389031	ID=ASTEI20_040273;description=potassium/sodium_hyperpolarization-activated_cyclic_nucleotide-gated_channel_2-like;ebi_biotype=protein_coding
chr3	22388458	0.05	0.167	0	0.05	0.111	NA	NA	2.923016	NA	NA	chr3	22385329	22389031	ID=ASTEI20_040273;description=potassium/sodium_hyperpolarization-activated_cyclic_nucleotide-gated_channel_2-like;ebi_biotype=protein_coding
chr3	22388537	1	1	1	1	1	NA	NA	2.923016	NA	NA	chr3	22385329	22389031	ID=ASTEI20_040273;description=potassium/sodium_hyperpolarization-activated_cyclic_nucleotide-gated_channel_2-like;ebi_biotype=protein_coding
chr3	22388582	0.05	0	0	0.042	0.167	NA	NA	2.923016	NA	NA	chr3	22385329	22389031	ID=ASTEI20_040273;description=potassium/sodium_hyperpolarization-activated_cyclic_nucleotide-gated_channel_2-like;ebi_biotype=protein_coding
chr3	22390151	0.5	0	0.528	0.167	0.583	NA	NA	2.923016	NA	NA	chr3	22389892	22391292	ID=ASTEI20_045794;description=thioredoxin-like_protein_1;ebi_biotype=protein_coding
chr3	22390192	0	0	0	0.042	0	NA	NA	2.923016	NA	NA	chr3	22389892	22391292	ID=ASTEI20_045794;description=thioredoxin-like_protein_1;ebi_biotype=protein_coding
chr3	22390297	0	0	0.056	0.025	0	NA	NA	2.923016	NA	NA	chr3	22389892	22391292	ID=ASTEI20_045794;description=thioredoxin-like_protein_1;ebi_biotype=protein_coding
chr3	22390397	0.25	0	0.028	0	0	NA	NA	2.923016	NA	NA	chr3	22389892	22391292	ID=ASTEI20_045794;description=thioredoxin-like_protein_1;ebi_biotype=protein_coding
chr3	22390409	0	0.278	0	0.183	0	NA	NA	2.923016	NA	NA	chr3	22389892	22391292	ID=ASTEI20_045794;description=thioredoxin-like_protein_1;ebi_biotype=protein_coding
chr3	22390429	0	0.278	0	0.183	0	NA	NA	2.923016	NA	NA	chr3	22389892	22391292	ID=ASTEI20_045794;description=thioredoxin-like_protein_1;ebi_biotype=protein_coding
chr3	22390574	0.05	0	0	0	0	NA	NA	2.923016	NA	NA	chr3	22389892	22391292	ID=ASTEI20_045794;description=thioredoxin-like_protein_1;ebi_biotype=protein_coding
chr3	22390577	0.05	0.167	0	0.208	0.111	NA	NA	2.923016	NA	NA	chr3	22389892	22391292	ID=ASTEI20_045794;description=thioredoxin-like_protein_1;ebi_biotype=protein_coding
chr3	22390660	0.2	0	0	0.025	0.028	NA	NA	2.923016	NA	NA	chr3	22389892	22391292	ID=ASTEI20_045794;description=thioredoxin-like_protein_1;ebi_biotype=protein_coding
chr3	22390994	0.05	0	0	0.025	0.028	NA	NA	2.923016	NA	NA	chr3	22389892	22391292	ID=ASTEI20_045794;description=thioredoxin-like_protein_1;ebi_biotype=protein_coding
chr3	22391513	0.2	0	0	0	0	NA	NA	2.923016	NA	NA	chr3	22391371	22392488	ID=ASTEI20_038733;description=non-structural_maintenance_of_chromosomes_element_1_homolog;ebi_biotype=protein_coding
chr3	22391678	0.05	0.167	0	0.158	0.111	NA	NA	2.923016	NA	NA	chr3	22391371	22392488	ID=ASTEI20_038733;description=non-structural_maintenance_of_chromosomes_element_1_homolog;ebi_biotype=protein_coding
chr3	22391683	0.6	0.5	0.556	0.508	0.306	NA	NA	2.923016	NA	NA	chr3	22391371	22392488	ID=ASTEI20_038733;description=non-structural_maintenance_of_chromosomes_element_1_homolog;ebi_biotype=protein_coding
chr3	22391719	0.55	0.222	0.056	0.308	0.306	NA	NA	2.923016	NA	NA	chr3	22391371	22392488	ID=ASTEI20_038733;description=non-structural_maintenance_of_chromosomes_element_1_homolog;ebi_biotype=protein_coding
chr3	22391734	0.5	0.278	0.083	0.383	0.556	NA	NA	2.923016	NA	NA	chr3	22391371	22392488	ID=ASTEI20_038733;description=non-structural_maintenance_of_chromosomes_element_1_homolog;ebi_biotype=protein_coding
chr3	22391803	0.05	0	0	0	0	NA	NA	2.923016	NA	NA	chr3	22391371	22392488	ID=ASTEI20_038733;description=non-structural_maintenance_of_chromosomes_element_1_homolog;ebi_biotype=protein_coding
chr3	22391842	0.8	0.444	0.111	0.433	0.667	NA	NA	2.923016	NA	NA	chr3	22391371	22392488	ID=ASTEI20_038733;description=non-structural_maintenance_of_chromosomes_element_1_homolog;ebi_biotype=protein_coding
chr3	22391857	0.2	0.222	0.028	0.092	0	NA	NA	2.923016	NA	NA	chr3	22391371	22392488	ID=ASTEI20_038733;description=non-structural_maintenance_of_chromosomes_element_1_homolog;ebi_biotype=protein_coding
chr3	22391932	0.2	0.278	0.056	0.158	0.361	NA	NA	2.923016	NA	NA	chr3	22391371	22392488	ID=ASTEI20_038733;description=non-structural_maintenance_of_chromosomes_element_1_homolog;ebi_biotype=protein_coding
chr3	22391952	0	0	0	0.008	0	NA	NA	2.923016	NA	NA	chr3	22391371	22392488	ID=ASTEI20_038733;description=non-structural_maintenance_of_chromosomes_element_1_homolog;ebi_biotype=protein_coding
chr3	22391998	0.9	1	0.528	0.967	0.861	NA	NA	2.923016	NA	NA	chr3	22391371	22392488	ID=ASTEI20_038733;description=non-structural_maintenance_of_chromosomes_element_1_homolog;ebi_biotype=protein_coding
chr3	22392234	0.7	0.667	0.417	0.667	0.472	NA	NA	2.923016	NA	NA	chr3	22391371	22392488	ID=ASTEI20_038733;description=non-structural_maintenance_of_chromosomes_element_1_homolog;ebi_biotype=protein_coding
chr3	22392237	0	0.056	0.028	0.092	0.333	NA	NA	2.923016	NA	NA	chr3	22391371	22392488	ID=ASTEI20_038733;description=non-structural_maintenance_of_chromosomes_element_1_homolog;ebi_biotype=protein_coding
chr3	22392240	0.05	0	0	0	0	NA	NA	2.923016	NA	NA	chr3	22391371	22392488	ID=ASTEI20_038733;description=non-structural_maintenance_of_chromosomes_element_1_homolog;ebi_biotype=protein_coding
chr3	22392249	0.05	0	0	0.05	0	NA	NA	2.923016	NA	NA	chr3	22391371	22392488	ID=ASTEI20_038733;description=non-structural_maintenance_of_chromosomes_element_1_homolog;ebi_biotype=protein_coding
chr3	22392264	0.2	0.222	0.028	0.125	0.028	NA	NA	2.923016	NA	NA	chr3	22391371	22392488	ID=ASTEI20_038733;description=non-structural_maintenance_of_chromosomes_element_1_homolog;ebi_biotype=protein_coding
chr3	22392282	0	0	0	0.042	0	NA	NA	2.923016	NA	NA	chr3	22391371	22392488	ID=ASTEI20_038733;description=non-structural_maintenance_of_chromosomes_element_1_homolog;ebi_biotype=protein_coding
chr3	22392288	0.2	0	0.028	0.033	0.028	NA	NA	2.923016	NA	NA	chr3	22391371	22392488	ID=ASTEI20_038733;description=non-structural_maintenance_of_chromosomes_element_1_homolog;ebi_biotype=protein_coding
chr3	22392300	0.75	0.722	0.5	0.808	0.833	NA	NA	2.923016	NA	NA	chr3	22391371	22392488	ID=ASTEI20_038733;description=non-structural_maintenance_of_chromosomes_element_1_homolog;ebi_biotype=protein_coding
chr3	22392309	0.25	0.278	0.028	0.225	0.139	NA	NA	2.923016	NA	NA	chr3	22391371	22392488	ID=ASTEI20_038733;description=non-structural_maintenance_of_chromosomes_element_1_homolog;ebi_biotype=protein_coding
chr3	22392327	0.8	0.722	0.5	0.758	0.833	NA	NA	2.923016	NA	NA	chr3	22391371	22392488	ID=ASTEI20_038733;description=non-structural_maintenance_of_chromosomes_element_1_homolog;ebi_biotype=protein_coding
chr3	22392532	0.3	0	0.056	0.033	0.361	NA	NA	2.923016	NA	NA	chr3	22392352	22394302	ID=ASTEI20_038537;description=bifunctional_coenzyme_A_synthase;ebi_biotype=protein_coding
chr3	22392548	0.3	0.333	0	0	0	NA	NA	2.923016	NA	NA	chr3	22392352	22394302	ID=ASTEI20_038537;description=bifunctional_coenzyme_A_synthase;ebi_biotype=protein_coding
chr3	22392587	0	0.111	0	0.183	0	NA	NA	2.923016	NA	NA	chr3	22392352	22394302	ID=ASTEI20_038537;description=bifunctional_coenzyme_A_synthase;ebi_biotype=protein_coding
chr3	22392647	0.2	0.333	0.111	0.3	0.389	NA	NA	2.923016	NA	NA	chr3	22392352	22394302	ID=ASTEI20_038537;description=bifunctional_coenzyme_A_synthase;ebi_biotype=protein_coding
chr3	22392655	0	0.111	0	0.108	0.028	NA	NA	2.923016	NA	NA	chr3	22392352	22394302	ID=ASTEI20_038537;description=bifunctional_coenzyme_A_synthase;ebi_biotype=protein_coding
chr3	22392754	0	0.222	0	0.092	0	NA	NA	2.923016	NA	NA	chr3	22392352	22394302	ID=ASTEI20_038537;description=bifunctional_coenzyme_A_synthase;ebi_biotype=protein_coding
chr3	22392818	0.15	0.167	0.056	0.075	0.361	NA	NA	2.923016	NA	NA	chr3	22392352	22394302	ID=ASTEI20_038537;description=bifunctional_coenzyme_A_synthase;ebi_biotype=protein_coding
chr3	22392874	0	0	0.028	0	0	NA	NA	2.923016	NA	NA	chr3	22392352	22394302	ID=ASTEI20_038537;description=bifunctional_coenzyme_A_synthase;ebi_biotype=protein_coding
chr3	22392911	0.25	0.111	0.583	0.133	0.417	NA	NA	2.923016	NA	NA	chr3	22392352	22394302	ID=ASTEI20_038537;description=bifunctional_coenzyme_A_synthase;ebi_biotype=protein_coding
chr3	22392931	0.75	0.778	0.972	0.875	0.972	NA	NA	2.923016	NA	NA	chr3	22392352	22394302	ID=ASTEI20_038537;description=bifunctional_coenzyme_A_synthase;ebi_biotype=protein_coding
chr3	22392940	0	0.167	0	0	0	NA	NA	2.923016	NA	NA	chr3	22392352	22394302	ID=ASTEI20_038537;description=bifunctional_coenzyme_A_synthase;ebi_biotype=protein_coding
chr3	22392950	0	0.111	0.472	0.1	0.028	NA	NA	2.923016	NA	NA	chr3	22392352	22394302	ID=ASTEI20_038537;description=bifunctional_coenzyme_A_synthase;ebi_biotype=protein_coding
chr3	22392956	0	0	0.056	0	0.028	NA	NA	2.923016	NA	NA	chr3	22392352	22394302	ID=ASTEI20_038537;description=bifunctional_coenzyme_A_synthase;ebi_biotype=protein_coding
chr3	22393051	0	0	0	0.05	0	NA	NA	2.923016	NA	NA	chr3	22392352	22394302	ID=ASTEI20_038537;description=bifunctional_coenzyme_A_synthase;ebi_biotype=protein_coding
chr3	22393076	0.3	0.556	0.472	0.592	0.778	NA	NA	2.923016	NA	NA	chr3	22392352	22394302	ID=ASTEI20_038537;description=bifunctional_coenzyme_A_synthase;ebi_biotype=protein_coding
chr3	22393085	0.2	0.111	0	0.05	0	NA	NA	2.923016	NA	NA	chr3	22392352	22394302	ID=ASTEI20_038537;description=bifunctional_coenzyme_A_synthase;ebi_biotype=protein_coding
chr3	22393142	0.3	0.444	0.472	0.558	0.75	NA	NA	2.923016	NA	NA	chr3	22392352	22394302	ID=ASTEI20_038537;description=bifunctional_coenzyme_A_synthase;ebi_biotype=protein_coding
chr3	22393193	0.9	0.889	0.167	0.758	0.5	NA	NA	2.923016	NA	NA	chr3	22392352	22394302	ID=ASTEI20_038537;description=bifunctional_coenzyme_A_synthase;ebi_biotype=protein_coding
chr3	22393457	0.8	0.778	0.5	0.908	0.944	NA	NA	2.923016	NA	NA	chr3	22392352	22394302	ID=ASTEI20_038537;description=bifunctional_coenzyme_A_synthase;ebi_biotype=protein_coding
chr3	22393553	0	0.056	0	0.042	0	NA	NA	2.923016	NA	NA	chr3	22392352	22394302	ID=ASTEI20_038537;description=bifunctional_coenzyme_A_synthase;ebi_biotype=protein_coding
chr3	22393556	0.4	0.167	0	0.317	0.167	NA	NA	2.923016	NA	NA	chr3	22392352	22394302	ID=ASTEI20_038537;description=bifunctional_coenzyme_A_synthase;ebi_biotype=protein_coding
chr3	22393634	0.05	0.056	0	0.05	0.111	NA	NA	2.923016	NA	NA	chr3	22392352	22394302	ID=ASTEI20_038537;description=bifunctional_coenzyme_A_synthase;ebi_biotype=protein_coding
chr3	22393655	0.2	0.611	0.25	0.367	0.333	NA	NA	2.923016	NA	NA	chr3	22392352	22394302	ID=ASTEI20_038537;description=bifunctional_coenzyme_A_synthase;ebi_biotype=protein_coding
chr3	22393847	0.8	0.333	0.278	0.55	0.639	NA	NA	2.923016	NA	NA	chr3	22392352	22394302	ID=ASTEI20_038537;description=bifunctional_coenzyme_A_synthase;ebi_biotype=protein_coding
chr3	22393855	0.8	0.5	0.278	0.55	0.639	NA	NA	2.923016	NA	NA	chr3	22392352	22394302	ID=ASTEI20_038537;description=bifunctional_coenzyme_A_synthase;ebi_biotype=protein_coding
chr3	22393874	0.8	0.5	0.278	0.55	0.639	NA	NA	2.923016	NA	NA	chr3	22392352	22394302	ID=ASTEI20_038537;description=bifunctional_coenzyme_A_synthase;ebi_biotype=protein_coding
chr3	22393897	1	0.944	0.528	0.892	0.972	NA	NA	2.923016	NA	NA	chr3	22392352	22394302	ID=ASTEI20_038537;description=bifunctional_coenzyme_A_synthase;ebi_biotype=protein_coding
chr3	22393946	1	0.944	0.528	0.892	0.972	NA	NA	2.923016	NA	NA	chr3	22392352	22394302	ID=ASTEI20_038537;description=bifunctional_coenzyme_A_synthase;ebi_biotype=protein_coding
chr3	22393997	0	0	0	0.017	0	NA	NA	2.923016	NA	NA	chr3	22392352	22394302	ID=ASTEI20_038537;description=bifunctional_coenzyme_A_synthase;ebi_biotype=protein_coding
chr3	22394054	0.15	0.444	0.278	0.375	0.333	NA	NA	2.923016	NA	NA	chr3	22392352	22394302	ID=ASTEI20_038537;description=bifunctional_coenzyme_A_synthase;ebi_biotype=protein_coding
chr3	22394140	0.5	0.167	0	0.325	0.167	NA	NA	2.923016	NA	NA	chr3	22392352	22394302	ID=ASTEI20_038537;description=bifunctional_coenzyme_A_synthase;ebi_biotype=protein_coding
chr3	22396933	0	0	0.028	0	0.361	NA	NA	2.923016	NA	NA	chr3	22396194	22400722	ID=ASTEI20_044424;description=cuticle_protein_CP14.6-like;ebi_biotype=protein_coding
chr3	22396957	0	0	0	0.025	0.028	NA	NA	2.923016	NA	NA	chr3	22396194	22400722	ID=ASTEI20_044424;description=cuticle_protein_CP14.6-like;ebi_biotype=protein_coding
chr3	22396963	0.1	0.167	0	0.058	0.111	NA	NA	2.923016	NA	NA	chr3	22396194	22400722	ID=ASTEI20_044424;description=cuticle_protein_CP14.6-like;ebi_biotype=protein_coding
chr3	22397047	0.1	0.167	0.028	0.058	0.444	NA	NA	2.923016	NA	NA	chr3	22396194	22400722	ID=ASTEI20_044424;description=cuticle_protein_CP14.6-like;ebi_biotype=protein_coding
chr3	22397107	0.05	0.167	0	0.05	0.111	NA	NA	2.923016	NA	NA	chr3	22396194	22400722	ID=ASTEI20_044424;description=cuticle_protein_CP14.6-like;ebi_biotype=protein_coding
chr3	22397134	0.65	0.056	0.083	0.217	0.056	NA	NA	2.923016	NA	NA	chr3	22396194	22400722	ID=ASTEI20_044424;description=cuticle_protein_CP14.6-like;ebi_biotype=protein_coding
chr3	22397190	0.05	0.167	0	0.158	0.111	NA	NA	2.923016	NA	NA	chr3	22396194	22400722	ID=ASTEI20_044424;description=cuticle_protein_CP14.6-like;ebi_biotype=protein_coding
chr3	22424710	0.95	0.944	0.611	0.942	0.861	NA	NA	NA	NA	NA	chr3	22424666	22426473	ID=ASTEI20_037328;description=apyrase-like;ebi_biotype=protein_coding
chr3	22424762	0.65	0.611	0.306	0.642	0.556	NA	NA	NA	NA	NA	chr3	22424666	22426473	ID=ASTEI20_037328;description=apyrase-like;ebi_biotype=protein_coding
chr3	22424810	0.95	0.944	0.611	0.942	0.972	NA	NA	NA	NA	NA	chr3	22424666	22426473	ID=ASTEI20_037328;description=apyrase-like;ebi_biotype=protein_coding
chr3	22424897	0.2	0.278	0.306	0	0.417	NA	NA	NA	NA	NA	chr3	22424666	22426473	ID=ASTEI20_037328;description=apyrase-like;ebi_biotype=protein_coding
chr3	22424917	0.7	0.167	0.028	0.375	0.389	NA	NA	NA	NA	NA	chr3	22424666	22426473	ID=ASTEI20_037328;description=apyrase-like;ebi_biotype=protein_coding
chr3	22424981	0.95	0.944	0.556	0.958	1	NA	NA	NA	NA	NA	chr3	22424666	22426473	ID=ASTEI20_037328;description=apyrase-like;ebi_biotype=protein_coding
chr3	22425113	0.55	0.611	0.333	0.617	0.639	NA	NA	NA	NA	NA	chr3	22424666	22426473	ID=ASTEI20_037328;description=apyrase-like;ebi_biotype=protein_coding
chr3	22425125	0	0	0.056	0	0	NA	NA	NA	NA	NA	chr3	22424666	22426473	ID=ASTEI20_037328;description=apyrase-like;ebi_biotype=protein_coding
chr3	22425146	0.2	0.333	0.111	0.267	0.306	NA	NA	NA	NA	NA	chr3	22424666	22426473	ID=ASTEI20_037328;description=apyrase-like;ebi_biotype=protein_coding
chr3	22425263	0	0	0.056	0	0	NA	NA	NA	NA	NA	chr3	22424666	22426473	ID=ASTEI20_037328;description=apyrase-like;ebi_biotype=protein_coding
chr3	22425269	0.05	0	0.056	0.033	0	NA	NA	NA	NA	NA	chr3	22424666	22426473	ID=ASTEI20_037328;description=apyrase-like;ebi_biotype=protein_coding
chr3	22425323	1	0	1	1	1	NA	NA	NA	NA	NA	chr3	22424666	22426473	ID=ASTEI20_037328;description=apyrase-like;ebi_biotype=protein_coding
chr3	22425350	0.65	0.333	0.056	0.433	0.639	NA	NA	NA	NA	NA	chr3	22424666	22426473	ID=ASTEI20_037328;description=apyrase-like;ebi_biotype=protein_coding
chr3	22425386	0.25	0.611	0.333	0.458	0.333	NA	NA	NA	NA	NA	chr3	22424666	22426473	ID=ASTEI20_037328;description=apyrase-like;ebi_biotype=protein_coding
chr3	22425413	0.9	0.944	0.389	0.925	1	NA	NA	NA	NA	NA	chr3	22424666	22426473	ID=ASTEI20_037328;description=apyrase-like;ebi_biotype=protein_coding
chr3	22425482	0.05	0	0.056	0.017	0	NA	NA	NA	NA	NA	chr3	22424666	22426473	ID=ASTEI20_037328;description=apyrase-like;ebi_biotype=protein_coding
chr3	22425708	0.3	0.167	0.278	0.208	0.25	NA	NA	NA	NA	NA	chr3	22424666	22426473	ID=ASTEI20_037328;description=apyrase-like;ebi_biotype=protein_coding
chr3	22425716	0.2	0	0	0	0	NA	NA	NA	NA	NA	chr3	22424666	22426473	ID=ASTEI20_037328;description=apyrase-like;ebi_biotype=protein_coding
chr3	22425731	0	0	0	0	0.056	NA	NA	NA	NA	NA	chr3	22424666	22426473	ID=ASTEI20_037328;description=apyrase-like;ebi_biotype=protein_coding
chr3	22425757	0.2	0.333	0.139	0.267	0.306	NA	NA	NA	NA	NA	chr3	22424666	22426473	ID=ASTEI20_037328;description=apyrase-like;ebi_biotype=protein_coding
chr3	22425857	0.1	0	0	0.058	0.056	NA	NA	NA	NA	NA	chr3	22424666	22426473	ID=ASTEI20_037328;description=apyrase-like;ebi_biotype=protein_coding
chr3	22425887	0.7	0.5	0.333	0.45	0.667	NA	NA	NA	NA	NA	chr3	22424666	22426473	ID=ASTEI20_037328;description=apyrase-like;ebi_biotype=protein_coding
chr3	22425905	0.75	0.5	0.444	0.483	0.639	NA	NA	NA	NA	NA	chr3	22424666	22426473	ID=ASTEI20_037328;description=apyrase-like;ebi_biotype=protein_coding
chr3	22425977	0	0.167	0	0	0.111	NA	NA	NA	NA	NA	chr3	22424666	22426473	ID=ASTEI20_037328;description=apyrase-like;ebi_biotype=protein_coding
chr3	22425982	0	0.167	0	0	0	NA	NA	NA	NA	NA	chr3	22424666	22426473	ID=ASTEI20_037328;description=apyrase-like;ebi_biotype=protein_coding
chr3	22425993	0	0.167	0	0	0	NA	NA	NA	NA	NA	chr3	22424666	22426473	ID=ASTEI20_037328;description=apyrase-like;ebi_biotype=protein_coding
chr3	22426010	0	0	0.306	0	0	NA	NA	NA	NA	NA	chr3	22424666	22426473	ID=ASTEI20_037328;description=apyrase-like;ebi_biotype=protein_coding
chr3	22426037	0	0	0.444	0.008	0	NA	NA	NA	NA	NA	chr3	22424666	22426473	ID=ASTEI20_037328;description=apyrase-like;ebi_biotype=protein_coding
chr3	22426109	0	0.167	0.444	0.008	0	NA	NA	NA	NA	NA	chr3	22424666	22426473	ID=ASTEI20_037328;description=apyrase-like;ebi_biotype=protein_coding
chr3	22426127	0.05	0	0.056	0.033	0	NA	NA	NA	NA	NA	chr3	22424666	22426473	ID=ASTEI20_037328;description=apyrase-like;ebi_biotype=protein_coding
chr3	22426148	0	0	0.444	0.017	0	NA	NA	NA	NA	NA	chr3	22424666	22426473	ID=ASTEI20_037328;description=apyrase-like;ebi_biotype=protein_coding
chr3	22426157	0.05	0	0.056	0.033	0	NA	NA	NA	NA	NA	chr3	22424666	22426473	ID=ASTEI20_037328;description=apyrase-like;ebi_biotype=protein_coding
chr3	22426169	0.05	0	0.056	0.033	0	NA	NA	NA	NA	NA	chr3	22424666	22426473	ID=ASTEI20_037328;description=apyrase-like;ebi_biotype=protein_coding
chr3	22426175	0.05	0	0.056	0.033	0	NA	NA	NA	NA	NA	chr3	22424666	22426473	ID=ASTEI20_037328;description=apyrase-like;ebi_biotype=protein_coding
chr3	22426271	0.25	0	0.056	0.033	0	NA	NA	NA	NA	NA	chr3	22424666	22426473	ID=ASTEI20_037328;description=apyrase-like;ebi_biotype=protein_coding
chr3	22426304	0	0.167	0	0	0	NA	NA	NA	NA	NA	chr3	22424666	22426473	ID=ASTEI20_037328;description=apyrase-like;ebi_biotype=protein_coding
chr3	22426307	0	0	0	0	0.028	NA	NA	NA	NA	NA	chr3	22424666	22426473	ID=ASTEI20_037328;description=apyrase-like;ebi_biotype=protein_coding
chr3	22426876	0	0.167	0	0	0	NA	NA	NA	NA	NA	chr3	22426835	22428608	ID=ASTEI20_040873;description=apyrase-like;ebi_biotype=protein_coding
chr3	22426901	0	0.167	0	0	0	NA	NA	NA	NA	NA	chr3	22426835	22428608	ID=ASTEI20_040873;description=apyrase-like;ebi_biotype=protein_coding
chr3	22426924	0.2	0	0.056	0.033	0.111	NA	NA	NA	NA	NA	chr3	22426835	22428608	ID=ASTEI20_040873;description=apyrase-like;ebi_biotype=protein_coding
chr3	22426946	0.25	0	0.056	0.017	0	NA	NA	NA	NA	NA	chr3	22426835	22428608	ID=ASTEI20_040873;description=apyrase-like;ebi_biotype=protein_coding
chr3	22426964	0.05	0.056	0	0.058	0.028	NA	NA	NA	NA	NA	chr3	22426835	22428608	ID=ASTEI20_040873;description=apyrase-like;ebi_biotype=protein_coding
chr3	22426979	0	0	0.5	0	0	NA	NA	NA	NA	NA	chr3	22426835	22428608	ID=ASTEI20_040873;description=apyrase-like;ebi_biotype=protein_coding
chr3	22427018	0.25	0	0.556	0.025	0.111	NA	NA	NA	NA	NA	chr3	22426835	22428608	ID=ASTEI20_040873;description=apyrase-like;ebi_biotype=protein_coding
chr3	22427027	0.2	0.333	0.111	0.283	0.306	NA	NA	NA	NA	NA	chr3	22426835	22428608	ID=ASTEI20_040873;description=apyrase-like;ebi_biotype=protein_coding
chr3	22427102	0	0.111	0.278	0.183	0.028	NA	NA	NA	NA	NA	chr3	22426835	22428608	ID=ASTEI20_040873;description=apyrase-like;ebi_biotype=protein_coding
chr3	22427132	0	0	0.444	0.008	0	NA	NA	NA	NA	NA	chr3	22426835	22428608	ID=ASTEI20_040873;description=apyrase-like;ebi_biotype=protein_coding
chr3	22427147	0.3	0	0	0.067	0.028	NA	NA	NA	NA	NA	chr3	22426835	22428608	ID=ASTEI20_040873;description=apyrase-like;ebi_biotype=protein_coding
chr3	22427171	0	0	0.444	0.008	0	NA	NA	NA	NA	NA	chr3	22426835	22428608	ID=ASTEI20_040873;description=apyrase-like;ebi_biotype=protein_coding
chr3	22427174	0.25	0.167	0.056	0.017	0.111	NA	NA	NA	NA	NA	chr3	22426835	22428608	ID=ASTEI20_040873;description=apyrase-like;ebi_biotype=protein_coding
chr3	22427184	0	0.167	0	0	0	NA	NA	NA	NA	NA	chr3	22426835	22428608	ID=ASTEI20_040873;description=apyrase-like;ebi_biotype=protein_coding
chr3	22427259	0	0	0	0	0.111	NA	NA	NA	NA	NA	chr3	22426835	22428608	ID=ASTEI20_040873;description=apyrase-like;ebi_biotype=protein_coding
chr3	22427269	0.25	0	0.056	0.033	0	NA	NA	NA	NA	NA	chr3	22426835	22428608	ID=ASTEI20_040873;description=apyrase-like;ebi_biotype=protein_coding
chr3	22427274	0	0	0.472	0	0.111	NA	NA	NA	NA	NA	chr3	22426835	22428608	ID=ASTEI20_040873;description=apyrase-like;ebi_biotype=protein_coding
chr3	22427281	0	0	0.472	0.008	0	NA	NA	NA	NA	NA	chr3	22426835	22428608	ID=ASTEI20_040873;description=apyrase-like;ebi_biotype=protein_coding
chr3	22427302	0	0	0.472	0	0.111	NA	NA	NA	NA	NA	chr3	22426835	22428608	ID=ASTEI20_040873;description=apyrase-like;ebi_biotype=protein_coding
chr3	22427311	0	0	0	0	0.111	NA	NA	NA	NA	NA	chr3	22426835	22428608	ID=ASTEI20_040873;description=apyrase-like;ebi_biotype=protein_coding
chr3	22427368	0	0	0	0.017	0	NA	NA	NA	NA	NA	chr3	22426835	22428608	ID=ASTEI20_040873;description=apyrase-like;ebi_biotype=protein_coding
chr3	22427446	0.25	0	0.528	0.042	0.083	NA	NA	NA	NA	NA	chr3	22426835	22428608	ID=ASTEI20_040873;description=apyrase-like;ebi_biotype=protein_coding
chr3	22427463	0	0	0	0	0.056	NA	NA	NA	NA	NA	chr3	22426835	22428608	ID=ASTEI20_040873;description=apyrase-like;ebi_biotype=protein_coding
chr3	22427465	0.05	0	0	0	0	NA	NA	NA	NA	NA	chr3	22426835	22428608	ID=ASTEI20_040873;description=apyrase-like;ebi_biotype=protein_coding
chr3	22427473	0.45	0.778	0.972	0	0.528	NA	NA	NA	NA	NA	chr3	22426835	22428608	ID=ASTEI20_040873;description=apyrase-like;ebi_biotype=protein_coding
chr3	22427491	0	0	0.472	0.008	0	NA	NA	NA	NA	NA	chr3	22426835	22428608	ID=ASTEI20_040873;description=apyrase-like;ebi_biotype=protein_coding
chr3	22427530	0.05	0	0.056	0	0	NA	NA	NA	NA	NA	chr3	22426835	22428608	ID=ASTEI20_040873;description=apyrase-like;ebi_biotype=protein_coding
chr3	22427536	0.25	0.167	0.583	0.133	0.167	NA	NA	NA	NA	NA	chr3	22426835	22428608	ID=ASTEI20_040873;description=apyrase-like;ebi_biotype=protein_coding
chr3	22427542	0.05	0	0.056	0.017	0	NA	NA	NA	NA	NA	chr3	22426835	22428608	ID=ASTEI20_040873;description=apyrase-like;ebi_biotype=protein_coding
chr3	22427596	0	0.167	0	0	0	NA	NA	NA	NA	NA	chr3	22426835	22428608	ID=ASTEI20_040873;description=apyrase-like;ebi_biotype=protein_coding
chr3	22427650	0.25	0	0	0	0	NA	NA	NA	NA	NA	chr3	22426835	22428608	ID=ASTEI20_040873;description=apyrase-like;ebi_biotype=protein_coding
chr3	22427683	0.25	0	0.028	0.017	0.194	NA	NA	NA	NA	NA	chr3	22426835	22428608	ID=ASTEI20_040873;description=apyrase-like;ebi_biotype=protein_coding
chr3	22427716	0	0	0.472	0	0	NA	NA	NA	NA	NA	chr3	22426835	22428608	ID=ASTEI20_040873;description=apyrase-like;ebi_biotype=protein_coding
chr3	22427908	0	0	0.333	0.008	0.111	NA	NA	NA	NA	NA	chr3	22426835	22428608	ID=ASTEI20_040873;description=apyrase-like;ebi_biotype=protein_coding
chr3	22428004	0	0.778	0.917	0.833	0.833	NA	NA	NA	NA	NA	chr3	22426835	22428608	ID=ASTEI20_040873;description=apyrase-like;ebi_biotype=protein_coding
chr3	22428121	0	0.167	0	0.092	0.167	NA	NA	NA	NA	NA	chr3	22426835	22428608	ID=ASTEI20_040873;description=apyrase-like;ebi_biotype=protein_coding
chr3	22428154	0	0	0.444	0	0.111	NA	NA	NA	NA	NA	chr3	22426835	22428608	ID=ASTEI20_040873;description=apyrase-like;ebi_biotype=protein_coding
chr3	22428181	0.7	0.667	0.667	0.733	0.972	NA	NA	NA	NA	NA	chr3	22426835	22428608	ID=ASTEI20_040873;description=apyrase-like;ebi_biotype=protein_coding
chr3	22428182	0	0.056	0.278	0.083	0	NA	NA	NA	NA	NA	chr3	22426835	22428608	ID=ASTEI20_040873;description=apyrase-like;ebi_biotype=protein_coding
chr3	22428214	0.7	0.667	0	0	0	NA	NA	NA	NA	NA	chr3	22426835	22428608	ID=ASTEI20_040873;description=apyrase-like;ebi_biotype=protein_coding
chr3	22428286	0	0.111	0.278	0.075	0.028	NA	NA	NA	NA	NA	chr3	22426835	22428608	ID=ASTEI20_040873;description=apyrase-like;ebi_biotype=protein_coding
chr3	22428319	0	0	0	0	0.139	NA	NA	NA	NA	NA	chr3	22426835	22428608	ID=ASTEI20_040873;description=apyrase-like;ebi_biotype=protein_coding
chr3	22428365	0	0.111	0.25	0.075	0.028	NA	NA	NA	NA	NA	chr3	22426835	22428608	ID=ASTEI20_040873;description=apyrase-like;ebi_biotype=protein_coding
chr3	22428397	0	0.111	0.25	0.075	0.028	NA	NA	NA	NA	NA	chr3	22426835	22428608	ID=ASTEI20_040873;description=apyrase-like;ebi_biotype=protein_coding
chr3	22428409	0	0.167	0.444	0.117	0	NA	NA	NA	NA	NA	chr3	22426835	22428608	ID=ASTEI20_040873;description=apyrase-like;ebi_biotype=protein_coding
chr3	22428445	0.2	0.778	0.889	0.567	0.528	NA	NA	NA	NA	NA	chr3	22426835	22428608	ID=ASTEI20_040873;description=apyrase-like;ebi_biotype=protein_coding
chr3	22428478	0	0.167	0.444	0.117	0.111	NA	NA	NA	NA	NA	chr3	22426835	22428608	ID=ASTEI20_040873;description=apyrase-like;ebi_biotype=protein_coding
chr3	22428509	0	0.167	0.444	0.117	0	NA	NA	NA	NA	NA	chr3	22426835	22428608	ID=ASTEI20_040873;description=apyrase-like;ebi_biotype=protein_coding
chr3	22428510	0	0.111	0.278	0.075	0	NA	NA	NA	NA	NA	chr3	22426835	22428608	ID=ASTEI20_040873;description=apyrase-like;ebi_biotype=protein_coding
chr3	22428514	0.2	0.5	0.167	0.375	0.278	NA	NA	NA	NA	NA	chr3	22426835	22428608	ID=ASTEI20_040873;description=apyrase-like;ebi_biotype=protein_coding
chr3	22428520	0.2	0.5	0.167	0.375	0.25	NA	NA	NA	NA	NA	chr3	22426835	22428608	ID=ASTEI20_040873;description=apyrase-like;ebi_biotype=protein_coding
chr3	22434397	0.2	0.333	0.194	0.175	0.306	NA	NA	NA	NA	NA	chr3	22433976	22435582	ID=ASTEI20_038350;description=cuticle_protein_CP14.6-like;ebi_biotype=protein_coding
chr3	22434433	0.65	0.389	0.194	0.308	0.361	NA	NA	NA	NA	NA	chr3	22433976	22435582	ID=ASTEI20_038350;description=cuticle_protein_CP14.6-like;ebi_biotype=protein_coding
chr3	22434463	0.65	0.389	0.694	0	0.444	NA	NA	NA	NA	NA	chr3	22433976	22435582	ID=ASTEI20_038350;description=cuticle_protein_CP14.6-like;ebi_biotype=protein_coding
chr3	22434489	0	0	0.444	0.075	0.083	NA	NA	NA	NA	NA	chr3	22433976	22435582	ID=ASTEI20_038350;description=cuticle_protein_CP14.6-like;ebi_biotype=protein_coding
chr3	22434508	0.05	0	0.444	0.075	0.083	NA	NA	NA	NA	NA	chr3	22433976	22435582	ID=ASTEI20_038350;description=cuticle_protein_CP14.6-like;ebi_biotype=protein_coding
chr3	22434547	0.05	0	0.056	0.017	0	NA	NA	NA	NA	NA	chr3	22433976	22435582	ID=ASTEI20_038350;description=cuticle_protein_CP14.6-like;ebi_biotype=protein_coding
chr3	22434619	0	0.167	0.472	0.008	0	NA	NA	NA	NA	NA	chr3	22433976	22435582	ID=ASTEI20_038350;description=cuticle_protein_CP14.6-like;ebi_biotype=protein_coding
chr3	22434688	0	0.111	0.222	0.075	0	NA	NA	NA	NA	NA	chr3	22433976	22435582	ID=ASTEI20_038350;description=cuticle_protein_CP14.6-like;ebi_biotype=protein_coding
chr3	22434736	0.05	0	0.056	0.017	0	NA	NA	NA	NA	NA	chr3	22433976	22435582	ID=ASTEI20_038350;description=cuticle_protein_CP14.6-like;ebi_biotype=protein_coding
chr3	22452468	0.3	0.167	0.528	0.358	0.278	NA	NA	NA	NA	NA	chr3	22452283	22453975	ID=ASTEI20_031714;description=endocuticle_structural_glycoprotein_SgAbd-8-like;ebi_biotype=protein_coding
chr3	22452499	0.25	0.556	0.25	0.342	0.306	NA	NA	NA	NA	NA	chr3	22452283	22453975	ID=ASTEI20_031714;description=endocuticle_structural_glycoprotein_SgAbd-8-like;ebi_biotype=protein_coding
chr3	22452586	0.2	0	0	0	0.139	NA	NA	NA	NA	NA	chr3	22452283	22453975	ID=ASTEI20_031714;description=endocuticle_structural_glycoprotein_SgAbd-8-like;ebi_biotype=protein_coding
chr3	22452622	0.05	0	0	0	0	NA	NA	NA	NA	NA	chr3	22452283	22453975	ID=ASTEI20_031714;description=endocuticle_structural_glycoprotein_SgAbd-8-like;ebi_biotype=protein_coding
chr3	22452661	0.35	0.167	0.556	0.4	0.306	NA	NA	NA	NA	NA	chr3	22452283	22453975	ID=ASTEI20_031714;description=endocuticle_structural_glycoprotein_SgAbd-8-like;ebi_biotype=protein_coding
chr3	22452679	0.3	0.167	0.528	0.408	0.306	NA	NA	NA	NA	NA	chr3	22452283	22453975	ID=ASTEI20_031714;description=endocuticle_structural_glycoprotein_SgAbd-8-like;ebi_biotype=protein_coding
chr3	22452748	0.25	0.556	0.222	0.333	0.306	NA	NA	NA	NA	NA	chr3	22452283	22453975	ID=ASTEI20_031714;description=endocuticle_structural_glycoprotein_SgAbd-8-like;ebi_biotype=protein_coding
chr3	22452772	0.25	0.556	0.25	0.333	0.306	NA	NA	NA	NA	NA	chr3	22452283	22453975	ID=ASTEI20_031714;description=endocuticle_structural_glycoprotein_SgAbd-8-like;ebi_biotype=protein_coding
chr3	22452790	0	0	0.028	0.008	0	NA	NA	NA	NA	NA	chr3	22452283	22453975	ID=ASTEI20_031714;description=endocuticle_structural_glycoprotein_SgAbd-8-like;ebi_biotype=protein_coding
chr3	22466319	0	0	0.306	0.008	0	NA	NA	NA	NA	NA	chr3	22466119	22466809	ID=ASTEI20_037679;description=cuticle_protein_CP14.6-like;ebi_biotype=protein_coding
chr3	22466365	0.2	0.222	0.25	0.2	0.139	NA	NA	NA	NA	NA	chr3	22466119	22466809	ID=ASTEI20_037679;description=cuticle_protein_CP14.6-like;ebi_biotype=protein_coding
chr3	22466557	0.2	0	0.111	0.308	0.278	NA	NA	NA	NA	NA	chr3	22466119	22466809	ID=ASTEI20_037679;description=cuticle_protein_CP14.6-like;ebi_biotype=protein_coding
chr3	22466581	0.45	0	0.556	0.325	0.306	NA	NA	NA	NA	NA	chr3	22466119	22466809	ID=ASTEI20_037679;description=cuticle_protein_CP14.6-like;ebi_biotype=protein_coding
chr3	22466650	0	0	0.5	0.008	0	NA	NA	NA	NA	NA	chr3	22466119	22466809	ID=ASTEI20_037679;description=cuticle_protein_CP14.6-like;ebi_biotype=protein_coding
chr3	22466660	0	0	0	0.025	0.056	NA	NA	NA	NA	NA	chr3	22466119	22466809	ID=ASTEI20_037679;description=cuticle_protein_CP14.6-like;ebi_biotype=protein_coding
chr3	22466698	0	0	0.472	0	0	NA	NA	NA	NA	NA	chr3	22466119	22466809	ID=ASTEI20_037679;description=cuticle_protein_CP14.6-like;ebi_biotype=protein_coding
chr3	22470346	0.2	0	0.444	0.025	0.028	NA	NA	NA	NA	NA	chr3	22470273	22470978	ID=ASTEI20_040561;description=cuticle_protein_CP14.6-like;ebi_biotype=protein_coding
chr3	22470353	0	0	0	0.008	0	NA	NA	NA	NA	NA	chr3	22470273	22470978	ID=ASTEI20_040561;description=cuticle_protein_CP14.6-like;ebi_biotype=protein_coding
chr3	22470380	0.2	0	0	0	0	NA	NA	NA	NA	NA	chr3	22470273	22470978	ID=ASTEI20_040561;description=cuticle_protein_CP14.6-like;ebi_biotype=protein_coding
chr3	22470429	0	0.111	0	0.183	0.111	NA	NA	NA	NA	NA	chr3	22470273	22470978	ID=ASTEI20_040561;description=cuticle_protein_CP14.6-like;ebi_biotype=protein_coding
chr3	22470542	0	0	0.444	0.075	0.111	NA	NA	NA	NA	NA	chr3	22470273	22470978	ID=ASTEI20_040561;description=cuticle_protein_CP14.6-like;ebi_biotype=protein_coding
chr3	22470566	0	0	0	0.058	0.139	NA	NA	NA	NA	NA	chr3	22470273	22470978	ID=ASTEI20_040561;description=cuticle_protein_CP14.6-like;ebi_biotype=protein_coding
chr3	22470638	0	0	0	0	0.333	NA	NA	NA	NA	NA	chr3	22470273	22470978	ID=ASTEI20_040561;description=cuticle_protein_CP14.6-like;ebi_biotype=protein_coding
chr3	22470767	0.35	0.111	0.222	0.183	0.278	NA	NA	NA	NA	NA	chr3	22470273	22470978	ID=ASTEI20_040561;description=cuticle_protein_CP14.6-like;ebi_biotype=protein_coding
chr3	22471308	0.4	0.222	0.056	0.192	0.111	NA	NA	NA	NA	NA	chr3	22471293	22471364	ID=ASTEI20_036748.R46401;Parent=ASTEI20_036748;description=tRNA-Pro;gene_ebi_biotype=tRNA
chr3	22471308	0.4	0.222	0.056	0.192	0.111	NA	NA	NA	NA	NA	chr3	22471293	22471364	ID=ASTEI20_036748;description=tRNA-Pro;ebi_biotype=tRNA
chr3	22471956	0	0.056	0.444	0.1	0.083	NA	NA	NA	NA	NA	chr3	22471695	22473023	ID=ASTEI20_044560;description=cuticle_protein_AMP1A-like;ebi_biotype=protein_coding
chr3	22472121	0.2	0.056	0	0.1	0.083	NA	NA	NA	NA	NA	chr3	22471695	22473023	ID=ASTEI20_044560;description=cuticle_protein_AMP1A-like;ebi_biotype=protein_coding
chr3	22472139	0.45	0.222	0.111	0.3	0.056	NA	NA	NA	NA	NA	chr3	22471695	22473023	ID=ASTEI20_044560;description=cuticle_protein_AMP1A-like;ebi_biotype=protein_coding
chr3	22472190	0.65	0.444	0.583	0.592	0	NA	NA	NA	NA	NA	chr3	22471695	22473023	ID=ASTEI20_044560;description=cuticle_protein_AMP1A-like;ebi_biotype=protein_coding
chr3	22472256	0.45	0.167	0.111	0.3	0.056	NA	NA	NA	NA	NA	chr3	22471695	22473023	ID=ASTEI20_044560;description=cuticle_protein_AMP1A-like;ebi_biotype=protein_coding
chr3	22472265	0	0	0	0.1	0.056	NA	NA	NA	NA	NA	chr3	22471695	22473023	ID=ASTEI20_044560;description=cuticle_protein_AMP1A-like;ebi_biotype=protein_coding
chr3	22472301	0	0	0.5	0	0	NA	NA	NA	NA	NA	chr3	22471695	22473023	ID=ASTEI20_044560;description=cuticle_protein_AMP1A-like;ebi_biotype=protein_coding
chr3	22502139	0	0	0	0	0.167	NA	NA	NA	NA	3.2538	chr3	22500184	22553625	ID=ASTEI20_032616;description=agrin%2C_transcript_variant_X1;ebi_biotype=protein_coding
chr3	22549871	0	0.056	0	0	0	16.326727	NA	NA	NA	NA	chr3	22500184	22553625	ID=ASTEI20_032616;description=agrin%2C_transcript_variant_X1;ebi_biotype=protein_coding
chr3	22549953	0.35	0.333	0.222	0.192	0.056	16.326727	NA	NA	NA	NA	chr3	22500184	22553625	ID=ASTEI20_032616;description=agrin%2C_transcript_variant_X1;ebi_biotype=protein_coding
chr3	22549983	0.05	0	0	0	0	16.326727	NA	NA	NA	NA	chr3	22500184	22553625	ID=ASTEI20_032616;description=agrin%2C_transcript_variant_X1;ebi_biotype=protein_coding
chr3	22549986	0.05	0.111	0	0.008	0.444	16.326727	NA	NA	NA	NA	chr3	22500184	22553625	ID=ASTEI20_032616;description=agrin%2C_transcript_variant_X1;ebi_biotype=protein_coding
chr3	22550078	0.2	0	0	0	0	16.326727	NA	NA	NA	NA	chr3	22500184	22553625	ID=ASTEI20_032616;description=agrin%2C_transcript_variant_X1;ebi_biotype=protein_coding
chr3	22550091	0.05	0	0	0.042	0	16.326727	NA	NA	NA	NA	chr3	22500184	22553625	ID=ASTEI20_032616;description=agrin%2C_transcript_variant_X1;ebi_biotype=protein_coding
chr3	22550157	0	0.167	0	0.075	0	16.326727	NA	NA	NA	NA	chr3	22500184	22553625	ID=ASTEI20_032616;description=agrin%2C_transcript_variant_X1;ebi_biotype=protein_coding
chr3	22550196	0	0	0	0.008	0	16.326727	NA	NA	NA	NA	chr3	22500184	22553625	ID=ASTEI20_032616;description=agrin%2C_transcript_variant_X1;ebi_biotype=protein_coding
chr3	22551211	0	0	0	0.042	0	16.326727	NA	NA	NA	NA	chr3	22500184	22553625	ID=ASTEI20_032616;description=agrin%2C_transcript_variant_X1;ebi_biotype=protein_coding
chr3	22551328	0	0.167	0.417	0.083	0.111	16.326727	NA	NA	NA	NA	chr3	22500184	22553625	ID=ASTEI20_032616;description=agrin%2C_transcript_variant_X1;ebi_biotype=protein_coding
chr3	22551349	0.7	0.389	0.361	0.3	0.444	16.326727	NA	NA	NA	NA	chr3	22500184	22553625	ID=ASTEI20_032616;description=agrin%2C_transcript_variant_X1;ebi_biotype=protein_coding
chr3	22551364	0.3	0.056	0.333	0.125	0.389	16.326727	NA	NA	NA	NA	chr3	22500184	22553625	ID=ASTEI20_032616;description=agrin%2C_transcript_variant_X1;ebi_biotype=protein_coding
chr3	22551373	0.7	0.389	0.361	0.3	0.444	16.326727	NA	NA	NA	NA	chr3	22500184	22553625	ID=ASTEI20_032616;description=agrin%2C_transcript_variant_X1;ebi_biotype=protein_coding
chr3	22551382	0.7	0.389	0.417	0.292	0.472	16.326727	NA	NA	NA	NA	chr3	22500184	22553625	ID=ASTEI20_032616;description=agrin%2C_transcript_variant_X1;ebi_biotype=protein_coding
chr3	22551388	0.45	0.333	0.083	0.175	0.056	16.326727	NA	NA	NA	NA	chr3	22500184	22553625	ID=ASTEI20_032616;description=agrin%2C_transcript_variant_X1;ebi_biotype=protein_coding
chr3	22551502	0.05	0	0.056	0.042	0	16.326727	NA	NA	NA	NA	chr3	22500184	22553625	ID=ASTEI20_032616;description=agrin%2C_transcript_variant_X1;ebi_biotype=protein_coding
chr3	22551514	0.1	0.167	0.444	0.083	0.444	16.326727	NA	NA	NA	NA	chr3	22500184	22553625	ID=ASTEI20_032616;description=agrin%2C_transcript_variant_X1;ebi_biotype=protein_coding
chr3	22551529	0.05	0	0.056	0.05	0	16.326727	NA	NA	NA	NA	chr3	22500184	22553625	ID=ASTEI20_032616;description=agrin%2C_transcript_variant_X1;ebi_biotype=protein_coding
chr3	22551538	0.2	0.056	0.278	0.075	0.056	16.326727	NA	NA	NA	NA	chr3	22500184	22553625	ID=ASTEI20_032616;description=agrin%2C_transcript_variant_X1;ebi_biotype=protein_coding
chr3	22551568	0.6	0.333	0.306	0.35	0.111	16.326727	NA	NA	NA	NA	chr3	22500184	22553625	ID=ASTEI20_032616;description=agrin%2C_transcript_variant_X1;ebi_biotype=protein_coding
chr3	22551583	0.05	0	0	0.025	0	16.326727	NA	NA	NA	NA	chr3	22500184	22553625	ID=ASTEI20_032616;description=agrin%2C_transcript_variant_X1;ebi_biotype=protein_coding
chr3	22551589	0.55	0.556	0.778	0.433	0.5	16.326727	NA	NA	NA	NA	chr3	22500184	22553625	ID=ASTEI20_032616;description=agrin%2C_transcript_variant_X1;ebi_biotype=protein_coding
chr3	22551713	0	0.056	0.306	0.05	0	16.326727	NA	NA	NA	NA	chr3	22500184	22553625	ID=ASTEI20_032616;description=agrin%2C_transcript_variant_X1;ebi_biotype=protein_coding
chr3	22551754	0.1	0.167	0.444	0.075	0.444	16.326727	NA	NA	NA	NA	chr3	22500184	22553625	ID=ASTEI20_032616;description=agrin%2C_transcript_variant_X1;ebi_biotype=protein_coding
chr3	22551766	0	0	0	0.008	0	16.326727	NA	NA	NA	NA	chr3	22500184	22553625	ID=ASTEI20_032616;description=agrin%2C_transcript_variant_X1;ebi_biotype=protein_coding
chr3	22551796	0.25	0.167	0.444	0.1	0.167	16.326727	NA	NA	NA	NA	chr3	22500184	22553625	ID=ASTEI20_032616;description=agrin%2C_transcript_variant_X1;ebi_biotype=protein_coding
chr3	22551829	0.25	0	0.056	0.067	0.056	16.326727	NA	NA	NA	NA	chr3	22500184	22553625	ID=ASTEI20_032616;description=agrin%2C_transcript_variant_X1;ebi_biotype=protein_coding
chr3	22551865	0.25	0.056	0	0.075	0.056	16.326727	NA	NA	NA	NA	chr3	22500184	22553625	ID=ASTEI20_032616;description=agrin%2C_transcript_variant_X1;ebi_biotype=protein_coding
chr3	22551997	0.6	0.389	0.306	0.242	0.111	16.326727	NA	NA	NA	NA	chr3	22500184	22553625	ID=ASTEI20_032616;description=agrin%2C_transcript_variant_X1;ebi_biotype=protein_coding
chr3	22552009	0	0.056	0	0.008	0	16.326727	NA	NA	NA	NA	chr3	22500184	22553625	ID=ASTEI20_032616;description=agrin%2C_transcript_variant_X1;ebi_biotype=protein_coding
chr3	22552024	0.1	0.222	0.778	0.167	0	16.326727	NA	NA	NA	NA	chr3	22500184	22553625	ID=ASTEI20_032616;description=agrin%2C_transcript_variant_X1;ebi_biotype=protein_coding
chr3	22552096	0.5	0.389	0	0	0.444	16.326727	NA	NA	NA	NA	chr3	22500184	22553625	ID=ASTEI20_032616;description=agrin%2C_transcript_variant_X1;ebi_biotype=protein_coding
chr3	22552153	0.15	0.167	0.444	0.125	0.389	16.326727	NA	NA	NA	NA	chr3	22500184	22553625	ID=ASTEI20_032616;description=agrin%2C_transcript_variant_X1;ebi_biotype=protein_coding
chr3	22552168	0.45	0.333	0.028	0	0.056	16.326727	NA	NA	NA	NA	chr3	22500184	22553625	ID=ASTEI20_032616;description=agrin%2C_transcript_variant_X1;ebi_biotype=protein_coding
chr3	22552177	0.2	0	0.083	0.033	0.111	16.326727	NA	NA	NA	NA	chr3	22500184	22553625	ID=ASTEI20_032616;description=agrin%2C_transcript_variant_X1;ebi_biotype=protein_coding
chr3	22552182	0	0.056	0.278	0.05	0	16.326727	NA	NA	NA	NA	chr3	22500184	22553625	ID=ASTEI20_032616;description=agrin%2C_transcript_variant_X1;ebi_biotype=protein_coding
chr3	22552351	0	0.111	0.417	0.025	0	16.326727	NA	NA	NA	NA	chr3	22500184	22553625	ID=ASTEI20_032616;description=agrin%2C_transcript_variant_X1;ebi_biotype=protein_coding
chr3	22552378	0	0.056	0.222	0.075	0.056	16.326727	NA	NA	NA	NA	chr3	22500184	22553625	ID=ASTEI20_032616;description=agrin%2C_transcript_variant_X1;ebi_biotype=protein_coding
chr3	22552405	0	0.056	0	0.008	0	16.326727	NA	NA	NA	NA	chr3	22500184	22553625	ID=ASTEI20_032616;description=agrin%2C_transcript_variant_X1;ebi_biotype=protein_coding
chr3	22552435	0	0	0	0.025	0	16.326727	NA	NA	NA	NA	chr3	22500184	22553625	ID=ASTEI20_032616;description=agrin%2C_transcript_variant_X1;ebi_biotype=protein_coding
chr3	22552477	0	0.111	0.722	0.133	0.056	16.326727	NA	NA	NA	NA	chr3	22500184	22553625	ID=ASTEI20_032616;description=agrin%2C_transcript_variant_X1;ebi_biotype=protein_coding
chr3	22552501	0.7	0	0.5	0.908	0.556	16.326727	NA	NA	NA	NA	chr3	22500184	22553625	ID=ASTEI20_032616;description=agrin%2C_transcript_variant_X1;ebi_biotype=protein_coding
chr3	22552513	0.4	0.333	0.028	0.158	0.056	16.326727	NA	NA	NA	NA	chr3	22500184	22553625	ID=ASTEI20_032616;description=agrin%2C_transcript_variant_X1;ebi_biotype=protein_coding
chr3	22558245	0	0.056	0.278	0.092	0	NA	NA	NA	NA	NA	chr3	22554730	22635399	ID=ASTEI20_034954;description=E3_ubiquitin-protein_ligase_CBL%2C_transcript_variant_X1;ebi_biotype=protein_coding
chr3	22558273	0	0.111	0.444	0.033	0.111	NA	NA	NA	NA	NA	chr3	22554730	22635399	ID=ASTEI20_034954;description=E3_ubiquitin-protein_ligase_CBL%2C_transcript_variant_X1;ebi_biotype=protein_coding
chr3	22558294	0	0	0	0	0.111	NA	NA	NA	NA	NA	chr3	22554730	22635399	ID=ASTEI20_034954;description=E3_ubiquitin-protein_ligase_CBL%2C_transcript_variant_X1;ebi_biotype=protein_coding
chr3	22558297	0	0.056	0.278	0.092	0	NA	NA	NA	NA	NA	chr3	22554730	22635399	ID=ASTEI20_034954;description=E3_ubiquitin-protein_ligase_CBL%2C_transcript_variant_X1;ebi_biotype=protein_coding
chr3	22558363	0.05	0	0.056	0.025	0	NA	NA	NA	NA	NA	chr3	22554730	22635399	ID=ASTEI20_034954;description=E3_ubiquitin-protein_ligase_CBL%2C_transcript_variant_X1;ebi_biotype=protein_coding
chr3	22558471	0	0	0.028	0.008	0	NA	NA	NA	NA	NA	chr3	22554730	22635399	ID=ASTEI20_034954;description=E3_ubiquitin-protein_ligase_CBL%2C_transcript_variant_X1;ebi_biotype=protein_coding
chr3	22558585	0	0.167	0	0.083	0	NA	NA	NA	NA	NA	chr3	22554730	22635399	ID=ASTEI20_034954;description=E3_ubiquitin-protein_ligase_CBL%2C_transcript_variant_X1;ebi_biotype=protein_coding
chr3	22558600	0	0.111	0.444	0.025	0	NA	NA	NA	NA	NA	chr3	22554730	22635399	ID=ASTEI20_034954;description=E3_ubiquitin-protein_ligase_CBL%2C_transcript_variant_X1;ebi_biotype=protein_coding
chr3	22558636	0	0	0.028	0	0	NA	NA	NA	NA	NA	chr3	22554730	22635399	ID=ASTEI20_034954;description=E3_ubiquitin-protein_ligase_CBL%2C_transcript_variant_X1;ebi_biotype=protein_coding
chr3	22558648	0.3	0	0.278	0	0.111	NA	NA	NA	NA	NA	chr3	22554730	22635399	ID=ASTEI20_034954;description=E3_ubiquitin-protein_ligase_CBL%2C_transcript_variant_X1;ebi_biotype=protein_coding
chr3	22558720	0	0	0	0	0.111	NA	NA	NA	NA	NA	chr3	22554730	22635399	ID=ASTEI20_034954;description=E3_ubiquitin-protein_ligase_CBL%2C_transcript_variant_X1;ebi_biotype=protein_coding
chr3	22558732	0.3	0	0	0	0.056	NA	NA	NA	NA	NA	chr3	22554730	22635399	ID=ASTEI20_034954;description=E3_ubiquitin-protein_ligase_CBL%2C_transcript_variant_X1;ebi_biotype=protein_coding
chr3	22558777	0.15	0	0	0.033	0	NA	NA	NA	NA	NA	chr3	22554730	22635399	ID=ASTEI20_034954;description=E3_ubiquitin-protein_ligase_CBL%2C_transcript_variant_X1;ebi_biotype=protein_coding
chr3	22622371	0.5	0	0	0.217	0	NA	NA	NA	NA	NA	chr3	22554730	22635399	ID=ASTEI20_034954;description=E3_ubiquitin-protein_ligase_CBL%2C_transcript_variant_X1;ebi_biotype=protein_coding
chr3	22622625	0	0.056	0	0.042	0	NA	NA	NA	NA	NA	chr3	22554730	22635399	ID=ASTEI20_034954;description=E3_ubiquitin-protein_ligase_CBL%2C_transcript_variant_X1;ebi_biotype=protein_coding
chr3	22622664	0.45	0	0	0.217	0	NA	NA	NA	NA	NA	chr3	22554730	22635399	ID=ASTEI20_034954;description=E3_ubiquitin-protein_ligase_CBL%2C_transcript_variant_X1;ebi_biotype=protein_coding
chr3	22622907	0.1	0	0	0.008	0.056	NA	NA	NA	NA	NA	chr3	22554730	22635399	ID=ASTEI20_034954;description=E3_ubiquitin-protein_ligase_CBL%2C_transcript_variant_X1;ebi_biotype=protein_coding
chr3	22623147	0	0	0.028	0	0	NA	NA	NA	NA	NA	chr3	22554730	22635399	ID=ASTEI20_034954;description=E3_ubiquitin-protein_ligase_CBL%2C_transcript_variant_X1;ebi_biotype=protein_coding
chr3	22623165	0	0.222	0	0.05	0.333	NA	NA	NA	NA	NA	chr3	22554730	22635399	ID=ASTEI20_034954;description=E3_ubiquitin-protein_ligase_CBL%2C_transcript_variant_X1;ebi_biotype=protein_coding
chr3	22623372	0.05	0	0	0	0	NA	NA	NA	NA	NA	chr3	22554730	22635399	ID=ASTEI20_034954;description=E3_ubiquitin-protein_ligase_CBL%2C_transcript_variant_X1;ebi_biotype=protein_coding
chr3	22623674	0	0	0.917	0	1	NA	NA	NA	NA	NA	chr3	22554730	22635399	ID=ASTEI20_034954;description=E3_ubiquitin-protein_ligase_CBL%2C_transcript_variant_X1;ebi_biotype=protein_coding
chr3	22623722	0	0	0	0.067	0.028	NA	NA	NA	NA	NA	chr3	22554730	22635399	ID=ASTEI20_034954;description=E3_ubiquitin-protein_ligase_CBL%2C_transcript_variant_X1;ebi_biotype=protein_coding
chr3	22623776	0	0	0.083	0.017	0	NA	NA	NA	NA	NA	chr3	22554730	22635399	ID=ASTEI20_034954;description=E3_ubiquitin-protein_ligase_CBL%2C_transcript_variant_X1;ebi_biotype=protein_coding
chr3	22630173	0.1	0.056	0	0.033	0	NA	NA	2.845685	NA	NA	chr3	22554730	22635399	ID=ASTEI20_034954;description=E3_ubiquitin-protein_ligase_CBL%2C_transcript_variant_X1;ebi_biotype=protein_coding
chr3	22630191	0	0.056	0.028	0.217	0.111	NA	NA	2.845685	NA	NA	chr3	22554730	22635399	ID=ASTEI20_034954;description=E3_ubiquitin-protein_ligase_CBL%2C_transcript_variant_X1;ebi_biotype=protein_coding
chr3	22630198	0.35	0.278	0.444	0.15	0	NA	NA	2.845685	NA	NA	chr3	22554730	22635399	ID=ASTEI20_034954;description=E3_ubiquitin-protein_ligase_CBL%2C_transcript_variant_X1;ebi_biotype=protein_coding
chr3	22630203	0	0	0.083	0.017	0	NA	NA	2.845685	NA	NA	chr3	22554730	22635399	ID=ASTEI20_034954;description=E3_ubiquitin-protein_ligase_CBL%2C_transcript_variant_X1;ebi_biotype=protein_coding
chr3	22630230	0.35	0.278	0.444	0.167	0	NA	NA	2.845685	NA	NA	chr3	22554730	22635399	ID=ASTEI20_034954;description=E3_ubiquitin-protein_ligase_CBL%2C_transcript_variant_X1;ebi_biotype=protein_coding
chr3	22630236	0	0	0.083	0.017	0	NA	NA	2.845685	NA	NA	chr3	22554730	22635399	ID=ASTEI20_034954;description=E3_ubiquitin-protein_ligase_CBL%2C_transcript_variant_X1;ebi_biotype=protein_coding
chr3	22630394	0	0	0	0	0.083	NA	NA	2.845685	NA	NA	chr3	22554730	22635399	ID=ASTEI20_034954;description=E3_ubiquitin-protein_ligase_CBL%2C_transcript_variant_X1;ebi_biotype=protein_coding
chr3	22630415	0	0	0	0.033	0	NA	NA	2.845685	NA	NA	chr3	22554730	22635399	ID=ASTEI20_034954;description=E3_ubiquitin-protein_ligase_CBL%2C_transcript_variant_X1;ebi_biotype=protein_coding
chr3	22630512	0.3	0	0.389	0.467	0.583	NA	NA	2.845685	NA	NA	chr3	22554730	22635399	ID=ASTEI20_034954;description=E3_ubiquitin-protein_ligase_CBL%2C_transcript_variant_X1;ebi_biotype=protein_coding
chr3	22630542	0.75	0.611	0.806	0.533	0	NA	NA	2.845685	NA	NA	chr3	22554730	22635399	ID=ASTEI20_034954;description=E3_ubiquitin-protein_ligase_CBL%2C_transcript_variant_X1;ebi_biotype=protein_coding
chr3	22630587	0.25	0.056	0.139	0.267	0.417	NA	NA	2.845685	NA	NA	chr3	22554730	22635399	ID=ASTEI20_034954;description=E3_ubiquitin-protein_ligase_CBL%2C_transcript_variant_X1;ebi_biotype=protein_coding
chr3	22630782	0	0	0	0.092	0.167	NA	NA	2.845685	NA	NA	chr3	22554730	22635399	ID=ASTEI20_034954;description=E3_ubiquitin-protein_ligase_CBL%2C_transcript_variant_X1;ebi_biotype=protein_coding
chr3	22630788	0	0.056	0.083	0.242	0	NA	NA	2.845685	NA	NA	chr3	22554730	22635399	ID=ASTEI20_034954;description=E3_ubiquitin-protein_ligase_CBL%2C_transcript_variant_X1;ebi_biotype=protein_coding
chr3	22630794	0.2	0	0	0.033	0	NA	NA	2.845685	NA	NA	chr3	22554730	22635399	ID=ASTEI20_034954;description=E3_ubiquitin-protein_ligase_CBL%2C_transcript_variant_X1;ebi_biotype=protein_coding
chr3	22630845	0	0	0	0.092	0.444	NA	NA	2.845685	NA	NA	chr3	22554730	22635399	ID=ASTEI20_034954;description=E3_ubiquitin-protein_ligase_CBL%2C_transcript_variant_X1;ebi_biotype=protein_coding
chr3	22630857	0	0	0.028	0.217	0.111	NA	NA	2.845685	NA	NA	chr3	22554730	22635399	ID=ASTEI20_034954;description=E3_ubiquitin-protein_ligase_CBL%2C_transcript_variant_X1;ebi_biotype=protein_coding
chr3	22630989	0.25	0	0	0	0.361	NA	NA	2.845685	NA	NA	chr3	22554730	22635399	ID=ASTEI20_034954;description=E3_ubiquitin-protein_ligase_CBL%2C_transcript_variant_X1;ebi_biotype=protein_coding
chr3	22631070	0.55	0.333	0.583	0.375	0.111	NA	NA	2.845685	NA	NA	chr3	22554730	22635399	ID=ASTEI20_034954;description=E3_ubiquitin-protein_ligase_CBL%2C_transcript_variant_X1;ebi_biotype=protein_coding
chr3	22631088	0	0.167	0.083	0.525	0.361	NA	NA	2.845685	NA	NA	chr3	22554730	22635399	ID=ASTEI20_034954;description=E3_ubiquitin-protein_ligase_CBL%2C_transcript_variant_X1;ebi_biotype=protein_coding
chr3	22631115	1	0.722	1	0.95	0.778	NA	NA	2.845685	NA	NA	chr3	22554730	22635399	ID=ASTEI20_034954;description=E3_ubiquitin-protein_ligase_CBL%2C_transcript_variant_X1;ebi_biotype=protein_coding
chr3	22631127	0.2	0	0	0	0	NA	NA	2.845685	NA	NA	chr3	22554730	22635399	ID=ASTEI20_034954;description=E3_ubiquitin-protein_ligase_CBL%2C_transcript_variant_X1;ebi_biotype=protein_coding
chr3	22631133	0.35	0.222	0.444	0.433	0.361	NA	NA	2.845685	NA	NA	chr3	22554730	22635399	ID=ASTEI20_034954;description=E3_ubiquitin-protein_ligase_CBL%2C_transcript_variant_X1;ebi_biotype=protein_coding
chr3	22631140	0.2	0	0	0	0	NA	NA	2.845685	NA	NA	chr3	22554730	22635399	ID=ASTEI20_034954;description=E3_ubiquitin-protein_ligase_CBL%2C_transcript_variant_X1;ebi_biotype=protein_coding
chr3	22631192	0.2	0.056	0	0.033	0	NA	NA	2.845685	NA	NA	chr3	22554730	22635399	ID=ASTEI20_034954;description=E3_ubiquitin-protein_ligase_CBL%2C_transcript_variant_X1;ebi_biotype=protein_coding
chr3	22631205	0	0.167	0.278	0.042	0	NA	NA	2.845685	NA	NA	chr3	22554730	22635399	ID=ASTEI20_034954;description=E3_ubiquitin-protein_ligase_CBL%2C_transcript_variant_X1;ebi_biotype=protein_coding
chr3	22631276	0.05	0	0	0	0	NA	NA	2.845685	NA	NA	chr3	22554730	22635399	ID=ASTEI20_034954;description=E3_ubiquitin-protein_ligase_CBL%2C_transcript_variant_X1;ebi_biotype=protein_coding
chr3	22631585	0.15	0.167	0.056	0.192	0.194	NA	NA	2.845685	NA	NA	chr3	22554730	22635399	ID=ASTEI20_034954;description=E3_ubiquitin-protein_ligase_CBL%2C_transcript_variant_X1;ebi_biotype=protein_coding
chr3	22631643	0.4	0.222	0.167	0.242	0.194	NA	NA	2.845685	NA	NA	chr3	22554730	22635399	ID=ASTEI20_034954;description=E3_ubiquitin-protein_ligase_CBL%2C_transcript_variant_X1;ebi_biotype=protein_coding
chr3	22631676	0.25	0.056	0	0.033	0	NA	NA	2.845685	NA	NA	chr3	22554730	22635399	ID=ASTEI20_034954;description=E3_ubiquitin-protein_ligase_CBL%2C_transcript_variant_X1;ebi_biotype=protein_coding
chr3	22631709	0.25	0.056	0	0.033	0	NA	NA	2.845685	NA	NA	chr3	22554730	22635399	ID=ASTEI20_034954;description=E3_ubiquitin-protein_ligase_CBL%2C_transcript_variant_X1;ebi_biotype=protein_coding
chr3	22631796	0	0.333	0	0.275	0.222	NA	NA	2.845685	NA	NA	chr3	22554730	22635399	ID=ASTEI20_034954;description=E3_ubiquitin-protein_ligase_CBL%2C_transcript_variant_X1;ebi_biotype=protein_coding
chr3	22631820	0.1	0.111	0.111	0.208	0.194	NA	NA	2.845685	NA	NA	chr3	22554730	22635399	ID=ASTEI20_034954;description=E3_ubiquitin-protein_ligase_CBL%2C_transcript_variant_X1;ebi_biotype=protein_coding
chr3	22631889	0	0.222	0	0.267	0.528	NA	NA	2.845685	NA	NA	chr3	22554730	22635399	ID=ASTEI20_034954;description=E3_ubiquitin-protein_ligase_CBL%2C_transcript_variant_X1;ebi_biotype=protein_coding
chr3	22631894	0	0	0	0.008	0.056	NA	NA	2.845685	NA	NA	chr3	22554730	22635399	ID=ASTEI20_034954;description=E3_ubiquitin-protein_ligase_CBL%2C_transcript_variant_X1;ebi_biotype=protein_coding
chr3	22631985	0.4	0	0.472	0	0	NA	NA	2.845685	NA	NA	chr3	22554730	22635399	ID=ASTEI20_034954;description=E3_ubiquitin-protein_ligase_CBL%2C_transcript_variant_X1;ebi_biotype=protein_coding
chr3	22632047	0	0.222	0.139	0	0.139	NA	NA	2.845685	NA	NA	chr3	22554730	22635399	ID=ASTEI20_034954;description=E3_ubiquitin-protein_ligase_CBL%2C_transcript_variant_X1;ebi_biotype=protein_coding
chr3	22632066	0	0.056	0	0.017	0.361	NA	NA	2.845685	NA	NA	chr3	22554730	22635399	ID=ASTEI20_034954;description=E3_ubiquitin-protein_ligase_CBL%2C_transcript_variant_X1;ebi_biotype=protein_coding
chr3	22632105	0.5	0.667	0.417	0.55	0.639	NA	NA	2.845685	NA	NA	chr3	22554730	22635399	ID=ASTEI20_034954;description=E3_ubiquitin-protein_ligase_CBL%2C_transcript_variant_X1;ebi_biotype=protein_coding
chr3	22632207	0.5	0.556	0.5	0.45	0.528	NA	NA	2.845685	NA	NA	chr3	22554730	22635399	ID=ASTEI20_034954;description=E3_ubiquitin-protein_ligase_CBL%2C_transcript_variant_X1;ebi_biotype=protein_coding
chr3	22632243	0.7	0.889	0.917	0.7	0.722	NA	NA	2.845685	NA	NA	chr3	22554730	22635399	ID=ASTEI20_034954;description=E3_ubiquitin-protein_ligase_CBL%2C_transcript_variant_X1;ebi_biotype=protein_coding
chr3	22632261	0.15	0.056	0	0.017	0.056	NA	NA	2.845685	NA	NA	chr3	22554730	22635399	ID=ASTEI20_034954;description=E3_ubiquitin-protein_ligase_CBL%2C_transcript_variant_X1;ebi_biotype=protein_coding
chr3	22636745	0.25	0.167	0	0.042	0.222	NA	NA	2.845685	NA	NA	chr3	22635674	22637292	ID=ASTEI20_032166;description=B9_domain-containing_protein_2;ebi_biotype=protein_coding
chr3	22636778	0	0	0.028	0	0.417	NA	NA	2.845685	NA	NA	chr3	22635674	22637292	ID=ASTEI20_032166;description=B9_domain-containing_protein_2;ebi_biotype=protein_coding
chr3	22636907	0	0.167	0.083	0.208	0.056	NA	NA	2.845685	NA	NA	chr3	22635674	22637292	ID=ASTEI20_032166;description=B9_domain-containing_protein_2;ebi_biotype=protein_coding
chr3	22636978	0	0	0	0	0.306	NA	NA	2.845685	NA	NA	chr3	22635674	22637292	ID=ASTEI20_032166;description=B9_domain-containing_protein_2;ebi_biotype=protein_coding
chr3	22637060	0.1	0	0	0	0	NA	NA	2.845685	NA	NA	chr3	22635674	22637292	ID=ASTEI20_032166;description=B9_domain-containing_protein_2;ebi_biotype=protein_coding
chr3	22637075	0	0	0	0	0.306	NA	NA	2.845685	NA	NA	chr3	22635674	22637292	ID=ASTEI20_032166;description=B9_domain-containing_protein_2;ebi_biotype=protein_coding
chr3	22637108	0.35	0.444	0.611	0.525	0.361	NA	NA	2.845685	NA	NA	chr3	22635674	22637292	ID=ASTEI20_032166;description=B9_domain-containing_protein_2;ebi_biotype=protein_coding
chr3	22637310	0.45	0.222	0.139	0.425	0.889	NA	NA	2.845685	NA	NA	chr3	22637260	22640404	ID=ASTEI20_040969;description=tectonic;ebi_biotype=protein_coding
chr3	22637338	0.3	0.111	0.083	0.375	0.583	NA	NA	2.845685	NA	NA	chr3	22637260	22640404	ID=ASTEI20_040969;description=tectonic;ebi_biotype=protein_coding
chr3	22637394	0	0.056	0	0.008	0.417	NA	NA	2.845685	NA	NA	chr3	22637260	22640404	ID=ASTEI20_040969;description=tectonic;ebi_biotype=protein_coding
chr3	22637460	0.3	0.333	0.333	0.408	0.25	NA	NA	2.845685	NA	NA	chr3	22637260	22640404	ID=ASTEI20_040969;description=tectonic;ebi_biotype=protein_coding
chr3	22637487	0	0	0	0.117	0	NA	NA	2.845685	NA	NA	chr3	22637260	22640404	ID=ASTEI20_040969;description=tectonic;ebi_biotype=protein_coding
chr3	22637502	0.2	0.278	0.333	0.042	0	NA	NA	2.845685	NA	NA	chr3	22637260	22640404	ID=ASTEI20_040969;description=tectonic;ebi_biotype=protein_coding
chr3	22637507	0.2	0.056	0.056	0.008	0	NA	NA	2.845685	NA	NA	chr3	22637260	22640404	ID=ASTEI20_040969;description=tectonic;ebi_biotype=protein_coding
chr3	22637510	0	0	0.028	0	0.111	NA	NA	2.845685	NA	NA	chr3	22637260	22640404	ID=ASTEI20_040969;description=tectonic;ebi_biotype=protein_coding
chr3	22637517	0.4	0.333	0.083	0.433	0.5	NA	NA	2.845685	NA	NA	chr3	22637260	22640404	ID=ASTEI20_040969;description=tectonic;ebi_biotype=protein_coding
chr3	22637546	0.15	0.222	0.111	0	0	NA	NA	2.845685	NA	NA	chr3	22637260	22640404	ID=ASTEI20_040969;description=tectonic;ebi_biotype=protein_coding
chr3	22637571	0.15	0.222	0.111	0.35	0.056	NA	NA	2.845685	NA	NA	chr3	22637260	22640404	ID=ASTEI20_040969;description=tectonic;ebi_biotype=protein_coding
chr3	22637580	0.05	0	0.056	0	0.417	NA	NA	2.845685	NA	NA	chr3	22637260	22640404	ID=ASTEI20_040969;description=tectonic;ebi_biotype=protein_coding
chr3	22637788	0.15	0.056	0.056	0.142	0	NA	NA	2.845685	NA	3.690504	chr3	22637260	22640404	ID=ASTEI20_040969;description=tectonic;ebi_biotype=protein_coding
chr3	22637791	0	0.222	0.278	0.033	0	NA	NA	2.845685	NA	3.690504	chr3	22637260	22640404	ID=ASTEI20_040969;description=tectonic;ebi_biotype=protein_coding
chr3	22637818	0.5	0.611	0.444	0.442	0.694	NA	NA	2.845685	NA	3.690504	chr3	22637260	22640404	ID=ASTEI20_040969;description=tectonic;ebi_biotype=protein_coding
chr3	22637824	0.15	0.056	0.056	0.142	0	NA	NA	2.845685	NA	3.690504	chr3	22637260	22640404	ID=ASTEI20_040969;description=tectonic;ebi_biotype=protein_coding
chr3	22637833	0.15	0.056	0.056	0.142	0	NA	NA	2.845685	NA	3.690504	chr3	22637260	22640404	ID=ASTEI20_040969;description=tectonic;ebi_biotype=protein_coding
chr3	22637846	0.15	0.056	0.056	0.142	0	NA	NA	2.845685	NA	3.690504	chr3	22637260	22640404	ID=ASTEI20_040969;description=tectonic;ebi_biotype=protein_coding
chr3	22637861	0	0	0.028	0	0	NA	NA	2.845685	NA	3.690504	chr3	22637260	22640404	ID=ASTEI20_040969;description=tectonic;ebi_biotype=protein_coding
chr3	22637905	0.25	0	0.083	0	0.5	NA	NA	2.845685	NA	3.690504	chr3	22637260	22640404	ID=ASTEI20_040969;description=tectonic;ebi_biotype=protein_coding
chr3	22637935	0.4	0	0.083	0	0.472	NA	NA	2.845685	NA	3.690504	chr3	22637260	22640404	ID=ASTEI20_040969;description=tectonic;ebi_biotype=protein_coding
chr3	22638017	0.75	0.778	0.444	0.717	0.667	NA	NA	2.845685	NA	3.690504	chr3	22637260	22640404	ID=ASTEI20_040969;description=tectonic;ebi_biotype=protein_coding
chr3	22638043	0.7	0	0	0	0.361	NA	NA	2.845685	NA	3.690504	chr3	22637260	22640404	ID=ASTEI20_040969;description=tectonic;ebi_biotype=protein_coding
chr3	22638060	0.9	0.778	0.472	0.808	0.944	NA	NA	2.845685	NA	3.690504	chr3	22637260	22640404	ID=ASTEI20_040969;description=tectonic;ebi_biotype=protein_coding
chr3	22638065	0.15	0.333	0.028	0.333	0.306	NA	NA	2.845685	NA	3.690504	chr3	22637260	22640404	ID=ASTEI20_040969;description=tectonic;ebi_biotype=protein_coding
chr3	22638110	0.9	0.778	0.5	0	1	NA	NA	2.845685	NA	3.690504	chr3	22637260	22640404	ID=ASTEI20_040969;description=tectonic;ebi_biotype=protein_coding
chr3	22638128	0.15	0	0	0	0	NA	NA	2.845685	NA	3.690504	chr3	22637260	22640404	ID=ASTEI20_040969;description=tectonic;ebi_biotype=protein_coding
chr3	22638136	0	0.056	0.028	0.283	0	NA	NA	2.845685	NA	3.690504	chr3	22637260	22640404	ID=ASTEI20_040969;description=tectonic;ebi_biotype=protein_coding
chr3	22638249	0.9	0.611	0.472	0.767	0.778	NA	NA	2.845685	NA	3.690504	chr3	22637260	22640404	ID=ASTEI20_040969;description=tectonic;ebi_biotype=protein_coding
chr3	22638262	0	0	0.028	0.008	0	NA	NA	2.845685	NA	3.690504	chr3	22637260	22640404	ID=ASTEI20_040969;description=tectonic;ebi_biotype=protein_coding
chr3	22638270	0.3	0.389	0.361	0.325	0.111	NA	NA	2.845685	6.18163	3.690504	chr3	22637260	22640404	ID=ASTEI20_040969;description=tectonic;ebi_biotype=protein_coding
chr3	22638279	0.1	0	0	0	0	NA	NA	2.845685	6.18163	3.690504	chr3	22637260	22640404	ID=ASTEI20_040969;description=tectonic;ebi_biotype=protein_coding
chr3	22638286	0	0	0.083	0	0.111	NA	NA	2.845685	6.18163	3.690504	chr3	22637260	22640404	ID=ASTEI20_040969;description=tectonic;ebi_biotype=protein_coding
chr3	22638335	0	0.111	0.028	0.283	0	NA	NA	2.845685	6.18163	3.690504	chr3	22637260	22640404	ID=ASTEI20_040969;description=tectonic;ebi_biotype=protein_coding
chr3	22638348	0	0	0	0.083	0.167	NA	NA	2.845685	6.18163	3.690504	chr3	22637260	22640404	ID=ASTEI20_040969;description=tectonic;ebi_biotype=protein_coding
chr3	22638367	0	0.222	0.028	0.292	0	NA	NA	2.845685	6.18163	3.690504	chr3	22637260	22640404	ID=ASTEI20_040969;description=tectonic;ebi_biotype=protein_coding
chr3	22638379	0.05	0	0	0	0	NA	NA	2.845685	6.18163	3.690504	chr3	22637260	22640404	ID=ASTEI20_040969;description=tectonic;ebi_biotype=protein_coding
chr3	22638384	0	0	0	0	0.306	NA	NA	2.845685	6.18163	3.690504	chr3	22637260	22640404	ID=ASTEI20_040969;description=tectonic;ebi_biotype=protein_coding
chr3	22638403	0	0	0.028	0	0	NA	NA	2.845685	6.18163	3.690504	chr3	22637260	22640404	ID=ASTEI20_040969;description=tectonic;ebi_biotype=protein_coding
chr3	22638421	0.05	0.333	0.167	0.258	0.389	NA	NA	2.845685	6.18163	3.690504	chr3	22637260	22640404	ID=ASTEI20_040969;description=tectonic;ebi_biotype=protein_coding
chr3	22638505	0.15	0.278	0.361	0.133	0.167	NA	NA	2.845685	6.18163	3.690504	chr3	22637260	22640404	ID=ASTEI20_040969;description=tectonic;ebi_biotype=protein_coding
chr3	22638529	0.5	0.278	0.417	0	0	NA	NA	2.845685	6.18163	3.690504	chr3	22637260	22640404	ID=ASTEI20_040969;description=tectonic;ebi_biotype=protein_coding
chr3	22638565	0.35	0.056	0.083	0.142	0.306	NA	NA	2.845685	6.18163	3.690504	chr3	22637260	22640404	ID=ASTEI20_040969;description=tectonic;ebi_biotype=protein_coding
chr3	22638586	0	0.222	0.472	0.175	0	NA	NA	2.845685	6.18163	3.690504	chr3	22637260	22640404	ID=ASTEI20_040969;description=tectonic;ebi_biotype=protein_coding
chr3	22638628	1	1	1	1	1	NA	NA	2.845685	6.18163	3.690504	chr3	22637260	22640404	ID=ASTEI20_040969;description=tectonic;ebi_biotype=protein_coding
chr3	22638661	0	0.389	0.472	0	0	NA	NA	2.845685	6.18163	3.690504	chr3	22637260	22640404	ID=ASTEI20_040969;description=tectonic;ebi_biotype=protein_coding
chr3	22638675	0.2	0	0.056	0	0.083	NA	NA	2.845685	6.18163	3.690504	chr3	22637260	22640404	ID=ASTEI20_040969;description=tectonic;ebi_biotype=protein_coding
chr3	22638684	0	0	0.028	0	0	NA	NA	2.845685	6.18163	3.690504	chr3	22637260	22640404	ID=ASTEI20_040969;description=tectonic;ebi_biotype=protein_coding
chr3	22638690	0.35	0	0.028	0.083	0.167	NA	NA	2.845685	6.18163	3.690504	chr3	22637260	22640404	ID=ASTEI20_040969;description=tectonic;ebi_biotype=protein_coding
chr3	22638698	0.15	0.278	0.278	0.042	0	NA	NA	2.845685	6.18163	3.690504	chr3	22637260	22640404	ID=ASTEI20_040969;description=tectonic;ebi_biotype=protein_coding
chr3	22638772	0.15	0	0	0.092	0.167	NA	NA	2.845685	6.18163	3.690504	chr3	22637260	22640404	ID=ASTEI20_040969;description=tectonic;ebi_biotype=protein_coding
chr3	22638774	0	0	0	0	0.306	NA	NA	2.845685	6.18163	3.690504	chr3	22637260	22640404	ID=ASTEI20_040969;description=tectonic;ebi_biotype=protein_coding
chr3	22638804	0.05	0	0	0	0	NA	NA	2.845685	6.18163	3.690504	chr3	22637260	22640404	ID=ASTEI20_040969;description=tectonic;ebi_biotype=protein_coding
chr3	22638815	0	1	0	0	0.778	NA	NA	2.845685	6.18163	3.690504	chr3	22637260	22640404	ID=ASTEI20_040969;description=tectonic;ebi_biotype=protein_coding
chr3	22638853	0.15	0	0	0	0	NA	NA	2.845685	6.18163	3.690504	chr3	22637260	22640404	ID=ASTEI20_040969;description=tectonic;ebi_biotype=protein_coding
chr3	22638865	0	0.222	0.444	0.175	0	NA	NA	2.845685	6.18163	3.690504	chr3	22637260	22640404	ID=ASTEI20_040969;description=tectonic;ebi_biotype=protein_coding
chr3	22638886	0	0	0	1	1	NA	NA	2.845685	6.18163	3.690504	chr3	22637260	22640404	ID=ASTEI20_040969;description=tectonic;ebi_biotype=protein_coding
chr3	22638895	0.2	0	0	0	0	NA	NA	2.845685	6.18163	3.690504	chr3	22637260	22640404	ID=ASTEI20_040969;description=tectonic;ebi_biotype=protein_coding
chr3	22638901	1	0.778	0.5	0.825	0.694	NA	NA	2.845685	6.18163	3.690504	chr3	22637260	22640404	ID=ASTEI20_040969;description=tectonic;ebi_biotype=protein_coding
chr3	22638959	1	0.556	0.5	0.775	0.778	NA	NA	2.845685	6.18163	3.690504	chr3	22637260	22640404	ID=ASTEI20_040969;description=tectonic;ebi_biotype=protein_coding
chr3	22638987	0	0	0.028	0	0	NA	NA	2.845685	6.18163	3.690504	chr3	22637260	22640404	ID=ASTEI20_040969;description=tectonic;ebi_biotype=protein_coding
chr3	22638993	0	0.222	0.528	0.183	0	NA	NA	2.845685	6.18163	3.690504	chr3	22637260	22640404	ID=ASTEI20_040969;description=tectonic;ebi_biotype=protein_coding
chr3	22639045	0.3	0	0	0	0.472	NA	NA	2.845685	6.18163	3.690504	chr3	22637260	22640404	ID=ASTEI20_040969;description=tectonic;ebi_biotype=protein_coding
chr3	22639096	0.45	0.333	0.056	0.258	0.278	NA	NA	2.845685	6.18163	3.690504	chr3	22637260	22640404	ID=ASTEI20_040969;description=tectonic;ebi_biotype=protein_coding
chr3	22639106	0	0.222	0.5	0.192	0	NA	NA	2.845685	6.18163	3.690504	chr3	22637260	22640404	ID=ASTEI20_040969;description=tectonic;ebi_biotype=protein_coding
chr3	22639120	0.3	0.333	0.056	0.25	0.25	NA	NA	2.845685	6.18163	3.690504	chr3	22637260	22640404	ID=ASTEI20_040969;description=tectonic;ebi_biotype=protein_coding
chr3	22639135	0	0.056	0.056	0.042	0	NA	NA	2.845685	6.18163	3.690504	chr3	22637260	22640404	ID=ASTEI20_040969;description=tectonic;ebi_biotype=protein_coding
chr3	22639137	0.15	0	0	0	0	NA	NA	2.845685	6.18163	3.690504	chr3	22637260	22640404	ID=ASTEI20_040969;description=tectonic;ebi_biotype=protein_coding
chr3	22639138	0.3	0.333	0.056	0.242	0.25	NA	NA	2.845685	6.18163	3.690504	chr3	22637260	22640404	ID=ASTEI20_040969;description=tectonic;ebi_biotype=protein_coding
chr3	22639144	0	0.111	0.028	0.283	0	NA	NA	2.845685	6.18163	3.690504	chr3	22637260	22640404	ID=ASTEI20_040969;description=tectonic;ebi_biotype=protein_coding
chr3	22639147	0.15	0.444	0.75	0.325	0.222	NA	NA	2.845685	6.18163	3.690504	chr3	22637260	22640404	ID=ASTEI20_040969;description=tectonic;ebi_biotype=protein_coding
chr3	22639189	0.4	0.056	0	0.008	0	NA	NA	2.845685	6.18163	3.690504	chr3	22637260	22640404	ID=ASTEI20_040969;description=tectonic;ebi_biotype=protein_coding
chr3	22639228	0	0	0.028	0	0	NA	NA	2.845685	6.18163	3.690504	chr3	22637260	22640404	ID=ASTEI20_040969;description=tectonic;ebi_biotype=protein_coding
chr3	22639249	0.5	0.556	0.139	0.758	0.944	NA	NA	2.845685	6.18163	3.690504	chr3	22637260	22640404	ID=ASTEI20_040969;description=tectonic;ebi_biotype=protein_coding
chr3	22639259	0	0.167	0	0.208	0.056	NA	NA	2.845685	6.18163	3.690504	chr3	22637260	22640404	ID=ASTEI20_040969;description=tectonic;ebi_biotype=protein_coding
chr3	22639277	0	0	0.028	0	0	NA	NA	2.845685	6.18163	3.690504	chr3	22637260	22640404	ID=ASTEI20_040969;description=tectonic;ebi_biotype=protein_coding
chr3	22639321	0.45	0.056	0.056	0.142	0.028	NA	NA	2.845685	6.18163	3.690504	chr3	22637260	22640404	ID=ASTEI20_040969;description=tectonic;ebi_biotype=protein_coding
chr3	22639326	0.95	1	1	0.992	0.917	NA	NA	2.845685	6.18163	3.690504	chr3	22637260	22640404	ID=ASTEI20_040969;description=tectonic;ebi_biotype=protein_coding
chr3	22639402	0.7	0.833	0.944	0.783	0.694	NA	NA	2.845685	6.18163	3.690504	chr3	22637260	22640404	ID=ASTEI20_040969;description=tectonic;ebi_biotype=protein_coding
chr3	22639438	0	0	0.028	0	0.278	NA	NA	2.845685	6.18163	3.690504	chr3	22637260	22640404	ID=ASTEI20_040969;description=tectonic;ebi_biotype=protein_coding
chr3	22639459	0.1	0	0.028	0	0.028	NA	NA	2.845685	6.18163	3.690504	chr3	22637260	22640404	ID=ASTEI20_040969;description=tectonic;ebi_biotype=protein_coding
chr3	22639486	0.35	0.056	0.056	0.142	0	NA	NA	2.845685	6.18163	3.690504	chr3	22637260	22640404	ID=ASTEI20_040969;description=tectonic;ebi_biotype=protein_coding
chr3	22639528	0	0	0	0.008	0.056	NA	NA	2.845685	6.18163	3.690504	chr3	22637260	22640404	ID=ASTEI20_040969;description=tectonic;ebi_biotype=protein_coding
chr3	22639541	0	0	0.028	0.008	0.25	NA	NA	2.845685	6.18163	3.690504	chr3	22637260	22640404	ID=ASTEI20_040969;description=tectonic;ebi_biotype=protein_coding
chr3	22639573	0	0	0	0.008	0.222	NA	NA	2.845685	6.18163	3.690504	chr3	22637260	22640404	ID=ASTEI20_040969;description=tectonic;ebi_biotype=protein_coding
chr3	22639589	0	0.111	0	0.292	0	NA	NA	2.845685	6.18163	3.690504	chr3	22637260	22640404	ID=ASTEI20_040969;description=tectonic;ebi_biotype=protein_coding
chr3	22639601	0.5	0.056	0.111	0.142	0.306	NA	NA	2.845685	6.18163	3.690504	chr3	22637260	22640404	ID=ASTEI20_040969;description=tectonic;ebi_biotype=protein_coding
chr3	22640812	1	0.944	0.889	0.85	0.278	NA	NA	2.845685	6.18163	3.690504	chr3	22639607	22643544	ID=ASTEI20_042909;description=uncharacterized_LOC118509122;ebi_biotype=protein_coding
chr3	22640900	0.1	0	0.028	0	0	NA	NA	2.845685	6.18163	3.690504	chr3	22639607	22643544	ID=ASTEI20_042909;description=uncharacterized_LOC118509122;ebi_biotype=protein_coding
chr3	22640936	0	0	0	0.008	0.222	NA	NA	2.845685	6.18163	3.690504	chr3	22639607	22643544	ID=ASTEI20_042909;description=uncharacterized_LOC118509122;ebi_biotype=protein_coding
chr3	22641079	0	0.056	0.056	0.142	0	NA	NA	2.845685	6.18163	3.690504	chr3	22639607	22643544	ID=ASTEI20_042909;description=uncharacterized_LOC118509122;ebi_biotype=protein_coding
chr3	22641175	0.2	0	0	0.008	0.056	NA	NA	2.845685	6.18163	3.690504	chr3	22639607	22643544	ID=ASTEI20_042909;description=uncharacterized_LOC118509122;ebi_biotype=protein_coding
chr3	22641245	0	0	0.028	0	0.306	NA	NA	2.845685	6.18163	3.690504	chr3	22639607	22643544	ID=ASTEI20_042909;description=uncharacterized_LOC118509122;ebi_biotype=protein_coding
chr3	22641314	0	0	0.028	0	0.194	NA	NA	2.845685	6.18163	3.690504	chr3	22639607	22643544	ID=ASTEI20_042909;description=uncharacterized_LOC118509122;ebi_biotype=protein_coding
chr3	22641401	0.45	0.722	0.861	0.458	0.278	NA	NA	2.845685	6.18163	3.690504	chr3	22639607	22643544	ID=ASTEI20_042909;description=uncharacterized_LOC118509122;ebi_biotype=protein_coding
chr3	22641458	0	0	0.056	0.083	0.361	NA	NA	2.845685	6.18163	3.690504	chr3	22639607	22643544	ID=ASTEI20_042909;description=uncharacterized_LOC118509122;ebi_biotype=protein_coding
chr3	22641485	0.05	0.056	0.028	0.008	0.222	NA	NA	2.845685	6.18163	3.690504	chr3	22639607	22643544	ID=ASTEI20_042909;description=uncharacterized_LOC118509122;ebi_biotype=protein_coding
chr3	22641515	0	0.056	0.056	0.108	0.417	NA	NA	2.845685	6.18163	3.690504	chr3	22639607	22643544	ID=ASTEI20_042909;description=uncharacterized_LOC118509122;ebi_biotype=protein_coding
chr3	22641562	0.95	0.833	0.972	0.825	0.722	NA	NA	2.845685	6.18163	3.690504	chr3	22639607	22643544	ID=ASTEI20_042909;description=uncharacterized_LOC118509122;ebi_biotype=protein_coding
chr3	22641611	0	0	0	0.117	0	NA	NA	2.845685	6.18163	3.690504	chr3	22639607	22643544	ID=ASTEI20_042909;description=uncharacterized_LOC118509122;ebi_biotype=protein_coding
chr3	22641614	0.6	0.889	0	0.717	0	NA	NA	2.845685	6.18163	3.690504	chr3	22639607	22643544	ID=ASTEI20_042909;description=uncharacterized_LOC118509122;ebi_biotype=protein_coding
chr3	22641628	0	0	0.028	0	0	NA	NA	2.845685	6.18163	3.690504	chr3	22639607	22643544	ID=ASTEI20_042909;description=uncharacterized_LOC118509122;ebi_biotype=protein_coding
chr3	22641769	0.2	0.056	0.083	0.017	0.583	NA	NA	2.845685	6.18163	3.690504	chr3	22639607	22643544	ID=ASTEI20_042909;description=uncharacterized_LOC118509122;ebi_biotype=protein_coding
chr3	22641785	0.1	0	0.028	0.008	0.278	NA	NA	2.845685	6.18163	3.690504	chr3	22639607	22643544	ID=ASTEI20_042909;description=uncharacterized_LOC118509122;ebi_biotype=protein_coding
chr3	22641787	0.35	0.778	0.861	0.508	0.056	NA	NA	2.845685	6.18163	3.690504	chr3	22639607	22643544	ID=ASTEI20_042909;description=uncharacterized_LOC118509122;ebi_biotype=protein_coding
chr3	22641856	0	0.056	0.056	0.108	0.5	NA	NA	2.845685	6.18163	3.690504	chr3	22639607	22643544	ID=ASTEI20_042909;description=uncharacterized_LOC118509122;ebi_biotype=protein_coding
chr3	22641949	0	0	0	0.092	0.167	NA	NA	2.845685	6.18163	3.690504	chr3	22639607	22643544	ID=ASTEI20_042909;description=uncharacterized_LOC118509122;ebi_biotype=protein_coding
chr3	22642127	0.05	0	0	0.008	0.056	NA	NA	2.845685	6.18163	3.690504	chr3	22639607	22643544	ID=ASTEI20_042909;description=uncharacterized_LOC118509122;ebi_biotype=protein_coding
chr3	22642152	0.2	0	0	0	0	NA	NA	2.845685	6.18163	3.690504	chr3	22639607	22643544	ID=ASTEI20_042909;description=uncharacterized_LOC118509122;ebi_biotype=protein_coding
chr3	22642182	0.45	0.889	0.944	0.883	0.528	NA	NA	2.845685	6.18163	3.690504	chr3	22639607	22643544	ID=ASTEI20_042909;description=uncharacterized_LOC118509122;ebi_biotype=protein_coding
chr3	22642206	0.4	0.056	0	0.108	0.056	NA	NA	2.845685	6.18163	3.690504	chr3	22639607	22643544	ID=ASTEI20_042909;description=uncharacterized_LOC118509122;ebi_biotype=protein_coding
chr3	22642218	0.1	0	0.028	0	0.194	NA	NA	2.845685	6.18163	3.690504	chr3	22639607	22643544	ID=ASTEI20_042909;description=uncharacterized_LOC118509122;ebi_biotype=protein_coding
chr3	22642284	0	0.056	0	0.017	0.056	NA	NA	2.845685	6.18163	3.690504	chr3	22639607	22643544	ID=ASTEI20_042909;description=uncharacterized_LOC118509122;ebi_biotype=protein_coding
chr3	22642300	0.05	0	0	0	0.222	NA	NA	2.845685	6.18163	3.690504	chr3	22639607	22643544	ID=ASTEI20_042909;description=uncharacterized_LOC118509122;ebi_biotype=protein_coding
chr3	22642312	0	0	0.028	0.092	0.167	NA	NA	2.845685	6.18163	3.690504	chr3	22639607	22643544	ID=ASTEI20_042909;description=uncharacterized_LOC118509122;ebi_biotype=protein_coding
chr3	22642335	0.8	1	0.972	0.908	0	NA	NA	2.845685	6.18163	3.690504	chr3	22639607	22643544	ID=ASTEI20_042909;description=uncharacterized_LOC118509122;ebi_biotype=protein_coding
chr3	22642388	0.2	0	0	0	0	NA	NA	2.845685	6.18163	3.690504	chr3	22639607	22643544	ID=ASTEI20_042909;description=uncharacterized_LOC118509122;ebi_biotype=protein_coding
chr3	22642457	0.25	0.056	0.028	0	0.389	NA	NA	2.845685	6.18163	3.690504	chr3	22639607	22643544	ID=ASTEI20_042909;description=uncharacterized_LOC118509122;ebi_biotype=protein_coding
chr3	22642461	0.2	0.056	0	0.1	0	NA	NA	2.845685	6.18163	3.690504	chr3	22639607	22643544	ID=ASTEI20_042909;description=uncharacterized_LOC118509122;ebi_biotype=protein_coding
chr3	22642463	0.4	0.778	0.861	0.5	0	NA	NA	2.845685	6.18163	3.690504	chr3	22639607	22643544	ID=ASTEI20_042909;description=uncharacterized_LOC118509122;ebi_biotype=protein_coding
chr3	22642475	0	0	0	0.025	0	NA	NA	2.845685	6.18163	3.690504	chr3	22639607	22643544	ID=ASTEI20_042909;description=uncharacterized_LOC118509122;ebi_biotype=protein_coding
chr3	22642476	0	0	0.056	0.092	0.472	NA	NA	2.845685	6.18163	3.690504	chr3	22639607	22643544	ID=ASTEI20_042909;description=uncharacterized_LOC118509122;ebi_biotype=protein_coding
chr3	22642539	0.4	0.778	0.861	0.442	0.056	NA	NA	2.845685	6.18163	3.690504	chr3	22639607	22643544	ID=ASTEI20_042909;description=uncharacterized_LOC118509122;ebi_biotype=protein_coding
chr3	22642559	0	0	0	0.008	0.056	NA	NA	2.845685	6.18163	3.690504	chr3	22639607	22643544	ID=ASTEI20_042909;description=uncharacterized_LOC118509122;ebi_biotype=protein_coding
chr3	22642713	0.55	0.778	0.861	0.458	0.056	NA	NA	2.845685	6.18163	3.690504	chr3	22639607	22643544	ID=ASTEI20_042909;description=uncharacterized_LOC118509122;ebi_biotype=protein_coding
chr3	22642719	0.55	0.778	0.861	0.458	0.056	NA	NA	2.845685	6.18163	3.690504	chr3	22639607	22643544	ID=ASTEI20_042909;description=uncharacterized_LOC118509122;ebi_biotype=protein_coding
chr3	22642742	0.45	0.222	0.139	0.55	0.944	NA	NA	2.845685	6.18163	3.690504	chr3	22639607	22643544	ID=ASTEI20_042909;description=uncharacterized_LOC118509122;ebi_biotype=protein_coding
chr3	22642749	0.05	0	0	0	0.222	NA	NA	2.845685	6.18163	3.690504	chr3	22639607	22643544	ID=ASTEI20_042909;description=uncharacterized_LOC118509122;ebi_biotype=protein_coding
chr3	22642797	0	0	0	0	0.25	NA	NA	2.845685	6.18163	3.690504	chr3	22639607	22643544	ID=ASTEI20_042909;description=uncharacterized_LOC118509122;ebi_biotype=protein_coding
chr3	22642800	0.8	0.889	1	0.708	0.778	NA	NA	2.845685	6.18163	3.690504	chr3	22639607	22643544	ID=ASTEI20_042909;description=uncharacterized_LOC118509122;ebi_biotype=protein_coding
chr3	22642805	0.2	0.056	0.028	0.1	0	NA	NA	2.845685	6.18163	3.690504	chr3	22639607	22643544	ID=ASTEI20_042909;description=uncharacterized_LOC118509122;ebi_biotype=protein_coding
chr3	22642833	0.2	0	0.028	0	0.194	NA	NA	2.845685	6.18163	3.690504	chr3	22639607	22643544	ID=ASTEI20_042909;description=uncharacterized_LOC118509122;ebi_biotype=protein_coding
chr3	22642842	0.2	0.111	0.056	0.108	0.306	NA	NA	2.845685	6.18163	3.690504	chr3	22639607	22643544	ID=ASTEI20_042909;description=uncharacterized_LOC118509122;ebi_biotype=protein_coding
chr3	22642851	0.55	0.889	0.944	0.892	0.472	NA	NA	2.845685	6.18163	3.690504	chr3	22639607	22643544	ID=ASTEI20_042909;description=uncharacterized_LOC118509122;ebi_biotype=protein_coding
chr3	22643045	0	0	0	0	0	NA	NA	2.845685	6.18163	3.690504	chr3	22639607	22643544	ID=ASTEI20_042909;description=uncharacterized_LOC118509122;ebi_biotype=protein_coding
chr3	22643094	0.3	0.222	0.056	0.4	0.278	NA	NA	2.845685	6.18163	3.690504	chr3	22639607	22643544	ID=ASTEI20_042909;description=uncharacterized_LOC118509122;ebi_biotype=protein_coding
chr3	22643142	0.35	0.778	0.833	0.542	0.278	NA	NA	2.845685	6.18163	3.690504	chr3	22639607	22643544	ID=ASTEI20_042909;description=uncharacterized_LOC118509122;ebi_biotype=protein_coding
chr3	22643151	0.65	1	0.972	0.942	0.472	NA	NA	2.845685	6.18163	3.690504	chr3	22639607	22643544	ID=ASTEI20_042909;description=uncharacterized_LOC118509122;ebi_biotype=protein_coding
chr3	22648531	1	1	1	1	1	NA	NA	17.562504	6.18163	3.690504	chr3	22643835	22654327	ID=ASTEI20_043280;description=ras-related_protein_Rac1%2C_transcript_variant_X1;ebi_biotype=protein_coding
chr3	22648684	0.8	0.889	0.972	0.892	1	NA	NA	17.562504	6.18163	3.690504	chr3	22643835	22654327	ID=ASTEI20_043280;description=ras-related_protein_Rac1%2C_transcript_variant_X1;ebi_biotype=protein_coding
chr3	22648789	0	0	0.028	0	0	NA	NA	17.562504	6.18163	3.690504	chr3	22643835	22654327	ID=ASTEI20_043280;description=ras-related_protein_Rac1%2C_transcript_variant_X1;ebi_biotype=protein_coding
chr3	22649011	0.1	0	0	0	0	NA	NA	17.562504	6.18163	3.690504	chr3	22643835	22654327	ID=ASTEI20_043280;description=ras-related_protein_Rac1%2C_transcript_variant_X1;ebi_biotype=protein_coding
chr3	22708618	0.25	0	0	0	0	NA	NA	NA	NA	NA	chr3	22708609	22708679	ID=ASTEI20_031371.R34763;Parent=ASTEI20_031371;description=tRNA-Gly;gene_ebi_biotype=tRNA
chr3	22708618	0.25	0	0	0	0	NA	NA	NA	NA	NA	chr3	22708609	22708679	ID=ASTEI20_031371;description=tRNA-Gly;ebi_biotype=tRNA
chr3	22708618	0.25	0	0	0	0	NA	NA	NA	NA	NA	chr3	22657024	22716099	ID=ASTEI20_041263;description=homeotic_protein_female_sterile%2C_transcript_variant_X2;ebi_biotype=protein_coding
chr3	22708670	0	0	0	0.008	0	NA	NA	NA	NA	NA	chr3	22708609	22708679	ID=ASTEI20_031371.R34763;Parent=ASTEI20_031371;description=tRNA-Gly;gene_ebi_biotype=tRNA
chr3	22708670	0	0	0	0.008	0	NA	NA	NA	NA	NA	chr3	22708609	22708679	ID=ASTEI20_031371;description=tRNA-Gly;ebi_biotype=tRNA
chr3	22708670	0	0	0	0.008	0	NA	NA	NA	NA	NA	chr3	22657024	22716099	ID=ASTEI20_041263;description=homeotic_protein_female_sterile%2C_transcript_variant_X2;ebi_biotype=protein_coding
chr3	22709148	0.05	0	0.194	0.058	0	NA	NA	NA	NA	NA	chr3	22657024	22716099	ID=ASTEI20_041263;description=homeotic_protein_female_sterile%2C_transcript_variant_X2;ebi_biotype=protein_coding
chr3	22709275	0	0.167	0	0.2	0	NA	NA	NA	NA	NA	chr3	22657024	22716099	ID=ASTEI20_041263;description=homeotic_protein_female_sterile%2C_transcript_variant_X2;ebi_biotype=protein_coding
chr3	22709284	0	0.111	0	0	0	NA	NA	NA	NA	NA	chr3	22657024	22716099	ID=ASTEI20_041263;description=homeotic_protein_female_sterile%2C_transcript_variant_X2;ebi_biotype=protein_coding
chr3	22709302	0	0	0.028	0	0.056	NA	NA	NA	NA	NA	chr3	22657024	22716099	ID=ASTEI20_041263;description=homeotic_protein_female_sterile%2C_transcript_variant_X2;ebi_biotype=protein_coding
chr3	22709362	0	0	0	0	0.056	NA	NA	NA	NA	NA	chr3	22657024	22716099	ID=ASTEI20_041263;description=homeotic_protein_female_sterile%2C_transcript_variant_X2;ebi_biotype=protein_coding
chr3	22709404	0	0	0	0	0.111	NA	NA	NA	NA	NA	chr3	22657024	22716099	ID=ASTEI20_041263;description=homeotic_protein_female_sterile%2C_transcript_variant_X2;ebi_biotype=protein_coding
chr3	22709425	0	0.278	0.028	0	0	NA	NA	NA	NA	NA	chr3	22657024	22716099	ID=ASTEI20_041263;description=homeotic_protein_female_sterile%2C_transcript_variant_X2;ebi_biotype=protein_coding
chr3	22709548	0.25	0.222	0.222	0.267	0	NA	NA	NA	NA	NA	chr3	22657024	22716099	ID=ASTEI20_041263;description=homeotic_protein_female_sterile%2C_transcript_variant_X2;ebi_biotype=protein_coding
chr3	22709554	1	0.889	1	0.992	1	NA	NA	NA	NA	NA	chr3	22657024	22716099	ID=ASTEI20_041263;description=homeotic_protein_female_sterile%2C_transcript_variant_X2;ebi_biotype=protein_coding
chr3	22709617	0.15	0.611	0.25	0.442	0.556	NA	NA	NA	NA	NA	chr3	22657024	22716099	ID=ASTEI20_041263;description=homeotic_protein_female_sterile%2C_transcript_variant_X2;ebi_biotype=protein_coding
chr3	22709680	0.15	0.5	0.389	0.458	0.556	NA	NA	NA	NA	NA	chr3	22657024	22716099	ID=ASTEI20_041263;description=homeotic_protein_female_sterile%2C_transcript_variant_X2;ebi_biotype=protein_coding
chr3	22709752	0.2	0.056	0	0.05	0	NA	NA	NA	NA	NA	chr3	22657024	22716099	ID=ASTEI20_041263;description=homeotic_protein_female_sterile%2C_transcript_variant_X2;ebi_biotype=protein_coding
chr3	22710258	0	0	0	0.2	0	NA	NA	NA	NA	NA	chr3	22710251	22710321	ID=ASTEI20_035994.R44800;Parent=ASTEI20_035994;description=tRNA-Gly;gene_ebi_biotype=tRNA
chr3	22710258	0	0	0	0.2	0	NA	NA	NA	NA	NA	chr3	22710251	22710321	ID=ASTEI20_035994;description=tRNA-Gly;ebi_biotype=tRNA
chr3	22710258	0	0	0	0.2	0	NA	NA	NA	NA	NA	chr3	22657024	22716099	ID=ASTEI20_041263;description=homeotic_protein_female_sterile%2C_transcript_variant_X2;ebi_biotype=protein_coding
chr3	22710263	0	0	0	0.2	0	NA	NA	NA	NA	NA	chr3	22710251	22710321	ID=ASTEI20_035994.R44800;Parent=ASTEI20_035994;description=tRNA-Gly;gene_ebi_biotype=tRNA
chr3	22710263	0	0	0	0.2	0	NA	NA	NA	NA	NA	chr3	22710251	22710321	ID=ASTEI20_035994;description=tRNA-Gly;ebi_biotype=tRNA
chr3	22710263	0	0	0	0.2	0	NA	NA	NA	NA	NA	chr3	22657024	22716099	ID=ASTEI20_041263;description=homeotic_protein_female_sterile%2C_transcript_variant_X2;ebi_biotype=protein_coding
chr3	22710401	0.45	0.778	0.917	0.725	0.806	NA	NA	NA	NA	NA	chr3	22657024	22716099	ID=ASTEI20_041263;description=homeotic_protein_female_sterile%2C_transcript_variant_X2;ebi_biotype=protein_coding
chr3	22710419	1	0	0	0	0	NA	NA	NA	NA	NA	chr3	22657024	22716099	ID=ASTEI20_041263;description=homeotic_protein_female_sterile%2C_transcript_variant_X2;ebi_biotype=protein_coding
chr3	22710467	0.3	0.444	0.639	0.392	0.25	NA	NA	NA	NA	NA	chr3	22657024	22716099	ID=ASTEI20_041263;description=homeotic_protein_female_sterile%2C_transcript_variant_X2;ebi_biotype=protein_coding
chr3	22710647	0.8	0.778	0.806	0.942	0.667	NA	NA	NA	NA	NA	chr3	22657024	22716099	ID=ASTEI20_041263;description=homeotic_protein_female_sterile%2C_transcript_variant_X2;ebi_biotype=protein_coding
chr3	22710818	1	0.944	0.833	0.992	0.889	NA	NA	NA	NA	NA	chr3	22657024	22716099	ID=ASTEI20_041263;description=homeotic_protein_female_sterile%2C_transcript_variant_X2;ebi_biotype=protein_coding
chr3	22710925	0	0.167	0	0.075	0	NA	NA	NA	NA	NA	chr3	22657024	22716099	ID=ASTEI20_041263;description=homeotic_protein_female_sterile%2C_transcript_variant_X2;ebi_biotype=protein_coding
chr3	22710995	1	0	0	0	0	NA	NA	NA	NA	NA	chr3	22657024	22716099	ID=ASTEI20_041263;description=homeotic_protein_female_sterile%2C_transcript_variant_X2;ebi_biotype=protein_coding
chr3	22711004	0	0	0.139	0	0	NA	NA	NA	NA	NA	chr3	22657024	22716099	ID=ASTEI20_041263;description=homeotic_protein_female_sterile%2C_transcript_variant_X2;ebi_biotype=protein_coding
chr3	22711016	1	0.944	1	0.992	1	NA	NA	NA	NA	NA	chr3	22657024	22716099	ID=ASTEI20_041263;description=homeotic_protein_female_sterile%2C_transcript_variant_X2;ebi_biotype=protein_coding
chr3	22711125	0	0.111	0.333	0.208	0.25	NA	NA	NA	NA	NA	chr3	22657024	22716099	ID=ASTEI20_041263;description=homeotic_protein_female_sterile%2C_transcript_variant_X2;ebi_biotype=protein_coding
chr3	22711140	0.6	0.833	0.972	0.8	0	NA	NA	NA	NA	NA	chr3	22657024	22716099	ID=ASTEI20_041263;description=homeotic_protein_female_sterile%2C_transcript_variant_X2;ebi_biotype=protein_coding
chr3	22711155	1	0.944	1	0.992	0.833	NA	NA	NA	NA	NA	chr3	22657024	22716099	ID=ASTEI20_041263;description=homeotic_protein_female_sterile%2C_transcript_variant_X2;ebi_biotype=protein_coding
chr3	22711173	0.35	0	0	0.042	0	NA	NA	NA	NA	NA	chr3	22657024	22716099	ID=ASTEI20_041263;description=homeotic_protein_female_sterile%2C_transcript_variant_X2;ebi_biotype=protein_coding
chr3	22711185	0.5	0.333	0.194	0.225	0.25	NA	NA	NA	NA	NA	chr3	22657024	22716099	ID=ASTEI20_041263;description=homeotic_protein_female_sterile%2C_transcript_variant_X2;ebi_biotype=protein_coding
chr3	22711206	0	0	0.139	0	0	NA	NA	NA	NA	NA	chr3	22657024	22716099	ID=ASTEI20_041263;description=homeotic_protein_female_sterile%2C_transcript_variant_X2;ebi_biotype=protein_coding
chr3	22711524	0	0	0	0.05	0	NA	NA	NA	NA	NA	chr3	22657024	22716099	ID=ASTEI20_041263;description=homeotic_protein_female_sterile%2C_transcript_variant_X2;ebi_biotype=protein_coding
chr3	22711532	0.5	0.556	0.056	0.4	0.167	NA	NA	NA	NA	NA	chr3	22657024	22716099	ID=ASTEI20_041263;description=homeotic_protein_female_sterile%2C_transcript_variant_X2;ebi_biotype=protein_coding
chr3	22711564	0.15	0.333	0.083	0.192	0.139	NA	NA	NA	NA	NA	chr3	22657024	22716099	ID=ASTEI20_041263;description=homeotic_protein_female_sterile%2C_transcript_variant_X2;ebi_biotype=protein_coding
chr3	22711580	0	0	0.083	0	0	NA	NA	NA	NA	NA	chr3	22657024	22716099	ID=ASTEI20_041263;description=homeotic_protein_female_sterile%2C_transcript_variant_X2;ebi_biotype=protein_coding
chr3	22711638	0.35	0	0	0.05	0.028	NA	NA	NA	NA	NA	chr3	22657024	22716099	ID=ASTEI20_041263;description=homeotic_protein_female_sterile%2C_transcript_variant_X2;ebi_biotype=protein_coding
chr3	22711710	0.5	0.278	0.5	0.267	0.056	NA	NA	NA	NA	NA	chr3	22657024	22716099	ID=ASTEI20_041263;description=homeotic_protein_female_sterile%2C_transcript_variant_X2;ebi_biotype=protein_coding
chr3	22711765	0	0	0.111	0	0	NA	NA	NA	NA	NA	chr3	22657024	22716099	ID=ASTEI20_041263;description=homeotic_protein_female_sterile%2C_transcript_variant_X2;ebi_biotype=protein_coding
chr3	22711770	0	0.056	0.167	0.108	0.028	NA	NA	NA	NA	NA	chr3	22657024	22716099	ID=ASTEI20_041263;description=homeotic_protein_female_sterile%2C_transcript_variant_X2;ebi_biotype=protein_coding
chr3	22711824	0.6	0.944	1	0.908	0.472	NA	NA	NA	NA	NA	chr3	22657024	22716099	ID=ASTEI20_041263;description=homeotic_protein_female_sterile%2C_transcript_variant_X2;ebi_biotype=protein_coding
chr3	22711908	0	0.111	0	0	0	NA	NA	NA	NA	NA	chr3	22657024	22716099	ID=ASTEI20_041263;description=homeotic_protein_female_sterile%2C_transcript_variant_X2;ebi_biotype=protein_coding
chr3	22711911	0	0.056	0	0.008	0	NA	NA	NA	NA	NA	chr3	22657024	22716099	ID=ASTEI20_041263;description=homeotic_protein_female_sterile%2C_transcript_variant_X2;ebi_biotype=protein_coding
chr3	22711935	0.6	0.444	0	0.542	0	NA	NA	NA	NA	NA	chr3	22657024	22716099	ID=ASTEI20_041263;description=homeotic_protein_female_sterile%2C_transcript_variant_X2;ebi_biotype=protein_coding
chr3	22711944	0	0	0	0.042	0	NA	NA	NA	NA	NA	chr3	22657024	22716099	ID=ASTEI20_041263;description=homeotic_protein_female_sterile%2C_transcript_variant_X2;ebi_biotype=protein_coding
chr3	22711947	0.6	0.889	0.889	0.75	0.472	NA	NA	NA	NA	NA	chr3	22657024	22716099	ID=ASTEI20_041263;description=homeotic_protein_female_sterile%2C_transcript_variant_X2;ebi_biotype=protein_coding
chr3	22711968	0.6	0.389	0.361	0.525	0.306	NA	NA	NA	NA	NA	chr3	22657024	22716099	ID=ASTEI20_041263;description=homeotic_protein_female_sterile%2C_transcript_variant_X2;ebi_biotype=protein_coding
chr3	22711977	0	0	0.028	0.008	0	NA	NA	NA	NA	NA	chr3	22657024	22716099	ID=ASTEI20_041263;description=homeotic_protein_female_sterile%2C_transcript_variant_X2;ebi_biotype=protein_coding
chr3	22711980	0	0	0	0.008	0	NA	NA	NA	NA	NA	chr3	22657024	22716099	ID=ASTEI20_041263;description=homeotic_protein_female_sterile%2C_transcript_variant_X2;ebi_biotype=protein_coding
chr3	22712082	0.2	0.278	0.167	0.267	0.25	NA	NA	NA	NA	NA	chr3	22657024	22716099	ID=ASTEI20_041263;description=homeotic_protein_female_sterile%2C_transcript_variant_X2;ebi_biotype=protein_coding
chr3	22712166	0.4	0.278	0.5	0.2	0.139	NA	NA	NA	NA	NA	chr3	22657024	22716099	ID=ASTEI20_041263;description=homeotic_protein_female_sterile%2C_transcript_variant_X2;ebi_biotype=protein_coding
chr3	22712184	0.2	0.333	0.222	0.333	0.25	NA	NA	NA	NA	NA	chr3	22657024	22716099	ID=ASTEI20_041263;description=homeotic_protein_female_sterile%2C_transcript_variant_X2;ebi_biotype=protein_coding
chr3	22712199	0.65	0.944	0.944	0.933	0.5	NA	NA	NA	NA	NA	chr3	22657024	22716099	ID=ASTEI20_041263;description=homeotic_protein_female_sterile%2C_transcript_variant_X2;ebi_biotype=protein_coding
chr3	22712250	0.6	0.778	0.806	0.942	0.444	NA	NA	NA	NA	NA	chr3	22657024	22716099	ID=ASTEI20_041263;description=homeotic_protein_female_sterile%2C_transcript_variant_X2;ebi_biotype=protein_coding
chr3	22712307	0.35	0.167	0	0	0.028	NA	NA	NA	NA	NA	chr3	22657024	22716099	ID=ASTEI20_041263;description=homeotic_protein_female_sterile%2C_transcript_variant_X2;ebi_biotype=protein_coding
chr3	22712322	0.3	0	0.139	0.442	0	NA	NA	NA	NA	NA	chr3	22657024	22716099	ID=ASTEI20_041263;description=homeotic_protein_female_sterile%2C_transcript_variant_X2;ebi_biotype=protein_coding
chr3	22712349	0.55	0.5	0.167	0.233	0.139	NA	NA	NA	NA	NA	chr3	22657024	22716099	ID=ASTEI20_041263;description=homeotic_protein_female_sterile%2C_transcript_variant_X2;ebi_biotype=protein_coding
chr3	22712394	0.3	0.556	0.417	0.417	0.361	NA	NA	NA	NA	NA	chr3	22657024	22716099	ID=ASTEI20_041263;description=homeotic_protein_female_sterile%2C_transcript_variant_X2;ebi_biotype=protein_coding
chr3	22712409	0.45	0.556	0.583	0.467	0.833	NA	NA	NA	NA	NA	chr3	22657024	22716099	ID=ASTEI20_041263;description=homeotic_protein_female_sterile%2C_transcript_variant_X2;ebi_biotype=protein_coding
chr3	22712421	0.5	0.444	0	0	0	NA	NA	NA	NA	NA	chr3	22657024	22716099	ID=ASTEI20_041263;description=homeotic_protein_female_sterile%2C_transcript_variant_X2;ebi_biotype=protein_coding
chr3	22712427	0.4	0.111	0.028	0.067	0	NA	NA	NA	NA	NA	chr3	22657024	22716099	ID=ASTEI20_041263;description=homeotic_protein_female_sterile%2C_transcript_variant_X2;ebi_biotype=protein_coding
chr3	22712494	0	0	0	0.1	0	NA	NA	NA	NA	NA	chr3	22657024	22716099	ID=ASTEI20_041263;description=homeotic_protein_female_sterile%2C_transcript_variant_X2;ebi_biotype=protein_coding
chr3	22712553	0	0.5	0.056	0.2	0.139	NA	NA	NA	NA	NA	chr3	22657024	22716099	ID=ASTEI20_041263;description=homeotic_protein_female_sterile%2C_transcript_variant_X2;ebi_biotype=protein_coding
chr3	22712568	0.4	0.056	0.028	0.058	0	NA	NA	NA	NA	NA	chr3	22657024	22716099	ID=ASTEI20_041263;description=homeotic_protein_female_sterile%2C_transcript_variant_X2;ebi_biotype=protein_coding
chr3	22712571	0.35	0.111	0.444	0.142	0.139	NA	NA	NA	NA	NA	chr3	22657024	22716099	ID=ASTEI20_041263;description=homeotic_protein_female_sterile%2C_transcript_variant_X2;ebi_biotype=protein_coding
chr3	22712601	0.5	0.944	0.75	0.742	1	NA	NA	NA	NA	NA	chr3	22657024	22716099	ID=ASTEI20_041263;description=homeotic_protein_female_sterile%2C_transcript_variant_X2;ebi_biotype=protein_coding
chr3	22712610	0	0.167	0	0.1	0	NA	NA	NA	NA	NA	chr3	22657024	22716099	ID=ASTEI20_041263;description=homeotic_protein_female_sterile%2C_transcript_variant_X2;ebi_biotype=protein_coding
chr3	22712623	0.05	0	0.194	0	0	NA	NA	NA	NA	NA	chr3	22657024	22716099	ID=ASTEI20_041263;description=homeotic_protein_female_sterile%2C_transcript_variant_X2;ebi_biotype=protein_coding
chr3	22712667	0.65	0.278	0.5	0.35	0.583	NA	NA	NA	NA	NA	chr3	22657024	22716099	ID=ASTEI20_041263;description=homeotic_protein_female_sterile%2C_transcript_variant_X2;ebi_biotype=protein_coding
chr3	22712670	0	0	0	0.008	0	NA	NA	NA	NA	NA	chr3	22657024	22716099	ID=ASTEI20_041263;description=homeotic_protein_female_sterile%2C_transcript_variant_X2;ebi_biotype=protein_coding
chr3	22712763	0	0	0	0	0.417	NA	NA	NA	NA	NA	chr3	22657024	22716099	ID=ASTEI20_041263;description=homeotic_protein_female_sterile%2C_transcript_variant_X2;ebi_biotype=protein_coding
chr3	22712790	0.4	0.056	0.028	0.067	0	NA	NA	NA	NA	NA	chr3	22657024	22716099	ID=ASTEI20_041263;description=homeotic_protein_female_sterile%2C_transcript_variant_X2;ebi_biotype=protein_coding
chr3	22712814	0.2	0.278	0.139	0.25	0.111	NA	NA	NA	NA	NA	chr3	22657024	22716099	ID=ASTEI20_041263;description=homeotic_protein_female_sterile%2C_transcript_variant_X2;ebi_biotype=protein_coding
chr3	22712850	0.35	0.111	0.056	0.125	0.278	NA	NA	NA	NA	NA	chr3	22657024	22716099	ID=ASTEI20_041263;description=homeotic_protein_female_sterile%2C_transcript_variant_X2;ebi_biotype=protein_coding
chr3	22717136	0	0.056	0	0.042	0	NA	NA	NA	NA	NA	chr3	22717127	22717197	ID=ASTEI20_045469.R65510;Parent=ASTEI20_045469;description=tRNA-Gly;gene_ebi_biotype=tRNA
chr3	22717136	0	0.056	0	0.042	0	NA	NA	NA	NA	NA	chr3	22717127	22717197	ID=ASTEI20_045469;description=tRNA-Gly;ebi_biotype=tRNA
chr3	22717143	0	0.167	0	0.217	0.472	NA	NA	NA	NA	NA	chr3	22717127	22717197	ID=ASTEI20_045469.R65510;Parent=ASTEI20_045469;description=tRNA-Gly;gene_ebi_biotype=tRNA
chr3	22717143	0	0.167	0	0.217	0.472	NA	NA	NA	NA	NA	chr3	22717127	22717197	ID=ASTEI20_045469;description=tRNA-Gly;ebi_biotype=tRNA
chr3	22717717	0	0	0	0.217	0.472	NA	NA	NA	NA	NA	chr3	22717586	22721083	ID=ASTEI20_032057;description=CCAAT/enhancer-binding_protein_zeta;ebi_biotype=protein_coding
chr3	22717741	0	0	0	0.192	0.417	NA	NA	NA	NA	NA	chr3	22717586	22721083	ID=ASTEI20_032057;description=CCAAT/enhancer-binding_protein_zeta;ebi_biotype=protein_coding
chr3	22717794	0	0	0	0.008	0	NA	NA	NA	NA	NA	chr3	22717586	22721083	ID=ASTEI20_032057;description=CCAAT/enhancer-binding_protein_zeta;ebi_biotype=protein_coding
chr3	22717822	0.55	0.333	0	0	0	NA	NA	NA	NA	NA	chr3	22717586	22721083	ID=ASTEI20_032057;description=CCAAT/enhancer-binding_protein_zeta;ebi_biotype=protein_coding
chr3	22717828	0.3	0.222	0	0	0	NA	NA	NA	NA	NA	chr3	22717586	22721083	ID=ASTEI20_032057;description=CCAAT/enhancer-binding_protein_zeta;ebi_biotype=protein_coding
chr3	22717852	0	0.167	0	0	0	NA	NA	NA	NA	NA	chr3	22717586	22721083	ID=ASTEI20_032057;description=CCAAT/enhancer-binding_protein_zeta;ebi_biotype=protein_coding
chr3	22717924	0.65	0.056	0.056	0.092	0	NA	NA	NA	NA	NA	chr3	22717586	22721083	ID=ASTEI20_032057;description=CCAAT/enhancer-binding_protein_zeta;ebi_biotype=protein_coding
chr3	22718038	0	0	0	0.183	0.417	NA	NA	NA	NA	NA	chr3	22717586	22721083	ID=ASTEI20_032057;description=CCAAT/enhancer-binding_protein_zeta;ebi_biotype=protein_coding
chr3	22718044	0.2	0	0	0.183	0.444	NA	NA	NA	NA	NA	chr3	22717586	22721083	ID=ASTEI20_032057;description=CCAAT/enhancer-binding_protein_zeta;ebi_biotype=protein_coding
chr3	22718174	0.2	0	0.056	0	0.194	NA	NA	NA	NA	NA	chr3	22717586	22721083	ID=ASTEI20_032057;description=CCAAT/enhancer-binding_protein_zeta;ebi_biotype=protein_coding
chr3	22718226	0.2	0.111	0.361	0.125	0.278	NA	NA	NA	NA	NA	chr3	22717586	22721083	ID=ASTEI20_032057;description=CCAAT/enhancer-binding_protein_zeta;ebi_biotype=protein_coding
chr3	22718240	0.2	0	0.056	0	0.167	NA	NA	NA	NA	NA	chr3	22717586	22721083	ID=ASTEI20_032057;description=CCAAT/enhancer-binding_protein_zeta;ebi_biotype=protein_coding
chr3	22718254	0	0	0	0.017	0	NA	NA	NA	NA	NA	chr3	22717586	22721083	ID=ASTEI20_032057;description=CCAAT/enhancer-binding_protein_zeta;ebi_biotype=protein_coding
chr3	22718320	0.2	0	0	0	0.028	NA	NA	NA	NA	NA	chr3	22717586	22721083	ID=ASTEI20_032057;description=CCAAT/enhancer-binding_protein_zeta;ebi_biotype=protein_coding
chr3	22718359	0.4	0.278	0.083	0.258	0.139	NA	NA	NA	NA	NA	chr3	22717586	22721083	ID=ASTEI20_032057;description=CCAAT/enhancer-binding_protein_zeta;ebi_biotype=protein_coding
chr3	22718443	0	0	0.056	0	0.139	NA	NA	NA	NA	NA	chr3	22717586	22721083	ID=ASTEI20_032057;description=CCAAT/enhancer-binding_protein_zeta;ebi_biotype=protein_coding
chr3	22718497	0	0.056	0.333	0.117	0.111	NA	NA	NA	NA	NA	chr3	22717586	22721083	ID=ASTEI20_032057;description=CCAAT/enhancer-binding_protein_zeta;ebi_biotype=protein_coding
chr3	22718563	0.05	0	0	0.017	0	NA	NA	NA	NA	NA	chr3	22717586	22721083	ID=ASTEI20_032057;description=CCAAT/enhancer-binding_protein_zeta;ebi_biotype=protein_coding
chr3	22718647	0	0	0	0	0.028	NA	NA	NA	NA	NA	chr3	22717586	22721083	ID=ASTEI20_032057;description=CCAAT/enhancer-binding_protein_zeta;ebi_biotype=protein_coding
chr3	22718678	0.4	0.056	0.167	0.058	0	NA	NA	NA	NA	NA	chr3	22717586	22721083	ID=ASTEI20_032057;description=CCAAT/enhancer-binding_protein_zeta;ebi_biotype=protein_coding
chr3	22718873	0.45	0.333	0.611	0.458	0.694	NA	NA	NA	NA	NA	chr3	22717586	22721083	ID=ASTEI20_032057;description=CCAAT/enhancer-binding_protein_zeta;ebi_biotype=protein_coding
chr3	22718906	0	0	0.111	0.025	0	NA	NA	NA	NA	NA	chr3	22717586	22721083	ID=ASTEI20_032057;description=CCAAT/enhancer-binding_protein_zeta;ebi_biotype=protein_coding
chr3	22719031	0	0	0	0	0.056	NA	NA	NA	NA	NA	chr3	22717586	22721083	ID=ASTEI20_032057;description=CCAAT/enhancer-binding_protein_zeta;ebi_biotype=protein_coding
chr3	22719053	0.2	0	0.139	0.033	0.083	NA	NA	NA	NA	NA	chr3	22717586	22721083	ID=ASTEI20_032057;description=CCAAT/enhancer-binding_protein_zeta;ebi_biotype=protein_coding
chr3	22719154	0	0.111	0.028	0	0	NA	NA	NA	NA	NA	chr3	22717586	22721083	ID=ASTEI20_032057;description=CCAAT/enhancer-binding_protein_zeta;ebi_biotype=protein_coding
chr3	22719166	0	0	0.056	0	0.139	NA	NA	NA	NA	NA	chr3	22717586	22721083	ID=ASTEI20_032057;description=CCAAT/enhancer-binding_protein_zeta;ebi_biotype=protein_coding
chr3	22719178	0	0	0.139	0.025	0.056	NA	NA	NA	NA	NA	chr3	22717586	22721083	ID=ASTEI20_032057;description=CCAAT/enhancer-binding_protein_zeta;ebi_biotype=protein_coding
chr3	22719190	0	0	0.028	0	0.056	NA	NA	NA	NA	NA	chr3	22717586	22721083	ID=ASTEI20_032057;description=CCAAT/enhancer-binding_protein_zeta;ebi_biotype=protein_coding
chr3	22719196	0	0.333	0.5	0.342	0.722	NA	NA	NA	NA	NA	chr3	22717586	22721083	ID=ASTEI20_032057;description=CCAAT/enhancer-binding_protein_zeta;ebi_biotype=protein_coding
chr3	22719204	0	0.333	0.472	0.342	0.667	NA	NA	NA	NA	NA	chr3	22717586	22721083	ID=ASTEI20_032057;description=CCAAT/enhancer-binding_protein_zeta;ebi_biotype=protein_coding
chr3	22719304	0	0	0.028	0	0.056	NA	NA	NA	NA	NA	chr3	22717586	22721083	ID=ASTEI20_032057;description=CCAAT/enhancer-binding_protein_zeta;ebi_biotype=protein_coding
chr3	22719323	0.65	0.5	0	0	0	NA	NA	NA	NA	NA	chr3	22717586	22721083	ID=ASTEI20_032057;description=CCAAT/enhancer-binding_protein_zeta;ebi_biotype=protein_coding
chr3	22719349	0	0.111	0.028	0	0	NA	NA	NA	NA	NA	chr3	22717586	22721083	ID=ASTEI20_032057;description=CCAAT/enhancer-binding_protein_zeta;ebi_biotype=protein_coding
chr3	22719351	0	0.056	0	0.008	0	NA	NA	NA	NA	NA	chr3	22717586	22721083	ID=ASTEI20_032057;description=CCAAT/enhancer-binding_protein_zeta;ebi_biotype=protein_coding
chr3	22719457	0.15	0	0	0	0.028	NA	NA	NA	NA	NA	chr3	22717586	22721083	ID=ASTEI20_032057;description=CCAAT/enhancer-binding_protein_zeta;ebi_biotype=protein_coding
chr3	22719472	0.1	0.611	0.667	0.742	0.722	NA	NA	NA	NA	NA	chr3	22717586	22721083	ID=ASTEI20_032057;description=CCAAT/enhancer-binding_protein_zeta;ebi_biotype=protein_coding
chr3	22719519	0	0	0	0.008	0	NA	NA	NA	NA	NA	chr3	22717586	22721083	ID=ASTEI20_032057;description=CCAAT/enhancer-binding_protein_zeta;ebi_biotype=protein_coding
chr3	22719523	0	0.056	0	0.008	0	NA	NA	NA	NA	NA	chr3	22717586	22721083	ID=ASTEI20_032057;description=CCAAT/enhancer-binding_protein_zeta;ebi_biotype=protein_coding
chr3	22719604	0.65	0.778	0.667	0.75	0.722	NA	NA	NA	NA	NA	chr3	22717586	22721083	ID=ASTEI20_032057;description=CCAAT/enhancer-binding_protein_zeta;ebi_biotype=protein_coding
chr3	22719733	0.25	0.333	0.111	0.358	0.167	NA	NA	NA	NA	NA	chr3	22717586	22721083	ID=ASTEI20_032057;description=CCAAT/enhancer-binding_protein_zeta;ebi_biotype=protein_coding
chr3	22719829	0.25	0.222	0.111	0.375	0.222	NA	NA	NA	NA	NA	chr3	22717586	22721083	ID=ASTEI20_032057;description=CCAAT/enhancer-binding_protein_zeta;ebi_biotype=protein_coding
chr3	22719850	0	0	0.111	0.025	0	NA	NA	NA	NA	NA	chr3	22717586	22721083	ID=ASTEI20_032057;description=CCAAT/enhancer-binding_protein_zeta;ebi_biotype=protein_coding
chr3	22719856	0.2	0.111	0.611	0.167	0.278	NA	NA	NA	NA	NA	chr3	22717586	22721083	ID=ASTEI20_032057;description=CCAAT/enhancer-binding_protein_zeta;ebi_biotype=protein_coding
chr3	22719868	0	0	0	0.175	0.444	NA	NA	NA	NA	NA	chr3	22717586	22721083	ID=ASTEI20_032057;description=CCAAT/enhancer-binding_protein_zeta;ebi_biotype=protein_coding
chr3	22719988	0	0	0.111	0.025	0	NA	NA	NA	NA	NA	chr3	22717586	22721083	ID=ASTEI20_032057;description=CCAAT/enhancer-binding_protein_zeta;ebi_biotype=protein_coding
chr3	22720027	0	0.111	0.278	0.15	0.111	NA	NA	NA	NA	NA	chr3	22717586	22721083	ID=ASTEI20_032057;description=CCAAT/enhancer-binding_protein_zeta;ebi_biotype=protein_coding
chr3	22720111	0	0	0.111	0.025	0	NA	NA	NA	NA	NA	chr3	22717586	22721083	ID=ASTEI20_032057;description=CCAAT/enhancer-binding_protein_zeta;ebi_biotype=protein_coding
chr3	22720216	0.4	0.056	0.056	0.167	0.056	NA	NA	NA	NA	NA	chr3	22717586	22721083	ID=ASTEI20_032057;description=CCAAT/enhancer-binding_protein_zeta;ebi_biotype=protein_coding
chr3	22720231	0	0	0.028	0	0.056	NA	NA	NA	NA	NA	chr3	22717586	22721083	ID=ASTEI20_032057;description=CCAAT/enhancer-binding_protein_zeta;ebi_biotype=protein_coding
chr3	22720333	0	0	0.056	0	0.139	NA	NA	NA	NA	NA	chr3	22717586	22721083	ID=ASTEI20_032057;description=CCAAT/enhancer-binding_protein_zeta;ebi_biotype=protein_coding
chr3	22720387	0.8	0.889	0.806	0.817	0.889	NA	NA	NA	NA	NA	chr3	22717586	22721083	ID=ASTEI20_032057;description=CCAAT/enhancer-binding_protein_zeta;ebi_biotype=protein_coding
chr3	22720459	0	0	0.028	0	0.056	NA	NA	NA	NA	NA	chr3	22717586	22721083	ID=ASTEI20_032057;description=CCAAT/enhancer-binding_protein_zeta;ebi_biotype=protein_coding
chr3	22720531	0.8	0.889	0.778	0.817	0.889	NA	NA	NA	NA	NA	chr3	22717586	22721083	ID=ASTEI20_032057;description=CCAAT/enhancer-binding_protein_zeta;ebi_biotype=protein_coding
chr3	22720573	0.2	0	0	0	0.028	NA	NA	NA	NA	NA	chr3	22717586	22721083	ID=ASTEI20_032057;description=CCAAT/enhancer-binding_protein_zeta;ebi_biotype=protein_coding
chr3	22720588	0	0.111	0	0.117	0	NA	NA	NA	NA	NA	chr3	22717586	22721083	ID=ASTEI20_032057;description=CCAAT/enhancer-binding_protein_zeta;ebi_biotype=protein_coding
chr3	22720609	0.2	0	0.028	0	0.083	NA	NA	NA	NA	NA	chr3	22717586	22721083	ID=ASTEI20_032057;description=CCAAT/enhancer-binding_protein_zeta;ebi_biotype=protein_coding
chr3	22720786	0.4	0.056	0.028	0.058	0	NA	NA	NA	NA	NA	chr3	22717586	22721083	ID=ASTEI20_032057;description=CCAAT/enhancer-binding_protein_zeta;ebi_biotype=protein_coding
chr3	22720813	0.8	0.889	0.722	0.825	0.75	NA	NA	NA	NA	NA	chr3	22717586	22721083	ID=ASTEI20_032057;description=CCAAT/enhancer-binding_protein_zeta;ebi_biotype=protein_coding
chr3	22720815	0	0	0.056	0	0.139	NA	NA	NA	NA	NA	chr3	22717586	22721083	ID=ASTEI20_032057;description=CCAAT/enhancer-binding_protein_zeta;ebi_biotype=protein_coding
chr3	22720858	0.2	0.444	0.25	0.433	0.111	NA	NA	NA	NA	NA	chr3	22717586	22721083	ID=ASTEI20_032057;description=CCAAT/enhancer-binding_protein_zeta;ebi_biotype=protein_coding
chr3	22720903	0.4	0.778	0.667	0.625	0.722	NA	NA	NA	NA	NA	chr3	22717586	22721083	ID=ASTEI20_032057;description=CCAAT/enhancer-binding_protein_zeta;ebi_biotype=protein_coding
chr3	22720986	0.4	0.056	0.028	0.058	0	NA	NA	NA	NA	NA	chr3	22717586	22721083	ID=ASTEI20_032057;description=CCAAT/enhancer-binding_protein_zeta;ebi_biotype=protein_coding
chr3	22721518	0.8	0.944	0.861	0	0.889	NA	NA	NA	NA	NA	chr3	22721362	22722523	ID=ASTEI20_036815;description=CCAAT/enhancer-binding_protein_gamma;ebi_biotype=protein_coding
chr3	22721570	0.4	0.056	0.167	0.083	0.083	NA	NA	NA	NA	NA	chr3	22721362	22722523	ID=ASTEI20_036815;description=CCAAT/enhancer-binding_protein_gamma;ebi_biotype=protein_coding
chr3	22721683	0.15	0.611	0.306	0.258	0.111	NA	NA	NA	NA	NA	chr3	22721362	22722523	ID=ASTEI20_036815;description=CCAAT/enhancer-binding_protein_gamma;ebi_biotype=protein_coding
chr3	22721791	0	0	0.056	0	0.139	NA	NA	NA	NA	NA	chr3	22721362	22722523	ID=ASTEI20_036815;description=CCAAT/enhancer-binding_protein_gamma;ebi_biotype=protein_coding
chr3	22721809	0	0	0.056	0	0.139	NA	NA	NA	NA	NA	chr3	22721362	22722523	ID=ASTEI20_036815;description=CCAAT/enhancer-binding_protein_gamma;ebi_biotype=protein_coding
chr3	22721824	0	0	0.056	0	0.139	NA	NA	NA	NA	NA	chr3	22721362	22722523	ID=ASTEI20_036815;description=CCAAT/enhancer-binding_protein_gamma;ebi_biotype=protein_coding
chr3	22721827	0.2	0	0	0	0.028	NA	NA	NA	NA	NA	chr3	22721362	22722523	ID=ASTEI20_036815;description=CCAAT/enhancer-binding_protein_gamma;ebi_biotype=protein_coding
chr3	22721956	0	0	0	0	0.056	NA	NA	NA	NA	NA	chr3	22721362	22722523	ID=ASTEI20_036815;description=CCAAT/enhancer-binding_protein_gamma;ebi_biotype=protein_coding
chr3	22722297	0	0	0	0.033	0	NA	NA	NA	NA	NA	chr3	22721362	22722523	ID=ASTEI20_036815;description=CCAAT/enhancer-binding_protein_gamma;ebi_biotype=protein_coding
chr3	22722297	0	0	0	0.033	0	NA	NA	NA	NA	NA	chr3	22722291	22722363	ID=ASTEI20_037122.R47254;Parent=ASTEI20_037122;description=tRNA-Arg;gene_ebi_biotype=tRNA
chr3	22722297	0	0	0	0.033	0	NA	NA	NA	NA	NA	chr3	22722291	22722363	ID=ASTEI20_037122;description=tRNA-Arg;ebi_biotype=tRNA
chr3	22722301	0.05	0	0	0.017	0	NA	NA	NA	NA	NA	chr3	22721362	22722523	ID=ASTEI20_036815;description=CCAAT/enhancer-binding_protein_gamma;ebi_biotype=protein_coding
chr3	22722301	0.05	0	0	0.017	0	NA	NA	NA	NA	NA	chr3	22722291	22722363	ID=ASTEI20_037122.R47254;Parent=ASTEI20_037122;description=tRNA-Arg;gene_ebi_biotype=tRNA
chr3	22722301	0.05	0	0	0.017	0	NA	NA	NA	NA	NA	chr3	22722291	22722363	ID=ASTEI20_037122;description=tRNA-Arg;ebi_biotype=tRNA
chr3	22722778	0	0.167	0	0.017	0	NA	NA	NA	NA	NA	chr3	22722448	22723926	ID=ASTEI20_045536;description=iodotyrosine_deiodinase_1;ebi_biotype=protein_coding
chr3	22722804	0.6	0.611	0.722	0.483	0.417	NA	NA	NA	NA	NA	chr3	22722448	22723926	ID=ASTEI20_045536;description=iodotyrosine_deiodinase_1;ebi_biotype=protein_coding
chr3	22722853	0.05	0.056	0	0.025	0.444	NA	NA	NA	NA	NA	chr3	22722448	22723926	ID=ASTEI20_045536;description=iodotyrosine_deiodinase_1;ebi_biotype=protein_coding
chr3	22722858	0	0	0	0.033	0	NA	NA	NA	NA	NA	chr3	22722448	22723926	ID=ASTEI20_045536;description=iodotyrosine_deiodinase_1;ebi_biotype=protein_coding
chr3	22722874	0.75	0.556	0.444	0.325	0.167	NA	NA	NA	NA	NA	chr3	22722448	22723926	ID=ASTEI20_045536;description=iodotyrosine_deiodinase_1;ebi_biotype=protein_coding
chr3	22722982	0	0.056	0	0.008	0.444	NA	NA	NA	NA	NA	chr3	22722448	22723926	ID=ASTEI20_045536;description=iodotyrosine_deiodinase_1;ebi_biotype=protein_coding
chr3	22723081	0.2	0.333	0.389	0.308	0.083	NA	NA	NA	NA	NA	chr3	22722448	22723926	ID=ASTEI20_045536;description=iodotyrosine_deiodinase_1;ebi_biotype=protein_coding
chr3	22723096	0	0.111	0.056	0	0.139	NA	NA	NA	NA	NA	chr3	22722448	22723926	ID=ASTEI20_045536;description=iodotyrosine_deiodinase_1;ebi_biotype=protein_coding
chr3	22723144	0	0.111	0.056	0	0.139	NA	NA	NA	NA	NA	chr3	22722448	22723926	ID=ASTEI20_045536;description=iodotyrosine_deiodinase_1;ebi_biotype=protein_coding
chr3	22723192	0.4	0.5	0.361	0.617	0.194	NA	NA	NA	NA	NA	chr3	22722448	22723926	ID=ASTEI20_045536;description=iodotyrosine_deiodinase_1;ebi_biotype=protein_coding
chr3	22723234	0.15	0.5	0.306	0.617	0.111	NA	NA	NA	NA	NA	chr3	22722448	22723926	ID=ASTEI20_045536;description=iodotyrosine_deiodinase_1;ebi_biotype=protein_coding
chr3	22723261	0.6	0.333	0.139	0.108	0.472	NA	NA	NA	NA	NA	chr3	22722448	22723926	ID=ASTEI20_045536;description=iodotyrosine_deiodinase_1;ebi_biotype=protein_coding
chr3	22723309	0.3	0.722	0.667	0.767	0.444	NA	NA	NA	NA	NA	chr3	22722448	22723926	ID=ASTEI20_045536;description=iodotyrosine_deiodinase_1;ebi_biotype=protein_coding
chr3	22723345	0.4	0.278	0.056	0.083	0.444	NA	NA	NA	NA	NA	chr3	22722448	22723926	ID=ASTEI20_045536;description=iodotyrosine_deiodinase_1;ebi_biotype=protein_coding
chr3	22723366	0.4	0.222	0.028	0.058	0	NA	NA	NA	NA	NA	chr3	22722448	22723926	ID=ASTEI20_045536;description=iodotyrosine_deiodinase_1;ebi_biotype=protein_coding
chr3	22723426	0	0	0.111	0.025	0	NA	NA	NA	NA	NA	chr3	22722448	22723926	ID=ASTEI20_045536;description=iodotyrosine_deiodinase_1;ebi_biotype=protein_coding
chr3	22723435	0	0.056	0	0.008	0.444	NA	NA	NA	NA	NA	chr3	22722448	22723926	ID=ASTEI20_045536;description=iodotyrosine_deiodinase_1;ebi_biotype=protein_coding
chr3	22723479	1	0	0	1	0	NA	NA	NA	NA	NA	chr3	22722448	22723926	ID=ASTEI20_045536;description=iodotyrosine_deiodinase_1;ebi_biotype=protein_coding
chr3	22723627	0	0.056	0	0.008	0.444	NA	NA	NA	NA	NA	chr3	22722448	22723926	ID=ASTEI20_045536;description=iodotyrosine_deiodinase_1;ebi_biotype=protein_coding
chr3	22723666	0.4	0.056	0.056	0.058	0.056	NA	NA	NA	NA	NA	chr3	22722448	22723926	ID=ASTEI20_045536;description=iodotyrosine_deiodinase_1;ebi_biotype=protein_coding
chr3	22723678	0.4	0.333	0.722	0.6	0.694	NA	NA	NA	NA	NA	chr3	22722448	22723926	ID=ASTEI20_045536;description=iodotyrosine_deiodinase_1;ebi_biotype=protein_coding
chr3	22723720	0	0	0	0.008	0	NA	NA	NA	NA	NA	chr3	22722448	22723926	ID=ASTEI20_045536;description=iodotyrosine_deiodinase_1;ebi_biotype=protein_coding
chr3	22723756	0.4	0.167	0.111	0.058	0.194	NA	NA	NA	NA	NA	chr3	22722448	22723926	ID=ASTEI20_045536;description=iodotyrosine_deiodinase_1;ebi_biotype=protein_coding
chr3	22723777	0.4	0.167	0.139	0.058	0.194	NA	NA	NA	NA	NA	chr3	22722448	22723926	ID=ASTEI20_045536;description=iodotyrosine_deiodinase_1;ebi_biotype=protein_coding
chr3	22724696	0	0	0	0	0.694	NA	NA	NA	NA	NA	chr3	22724385	22725526	ID=ASTEI20_035286;description=uncharacterized_LOC118509239;ebi_biotype=protein_coding
chr3	22724750	0	0	0	0	0.861	NA	NA	NA	NA	NA	chr3	22724385	22725526	ID=ASTEI20_035286;description=uncharacterized_LOC118509239;ebi_biotype=protein_coding
chr3	22724760	0	0	0	0.017	0.083	NA	NA	NA	NA	NA	chr3	22724385	22725526	ID=ASTEI20_035286;description=uncharacterized_LOC118509239;ebi_biotype=protein_coding
chr3	22724841	0.4	0.222	0.028	0.058	0	NA	NA	NA	NA	NA	chr3	22724385	22725526	ID=ASTEI20_035286;description=uncharacterized_LOC118509239;ebi_biotype=protein_coding
chr3	22724957	0	0.111	0.139	0.042	0.056	NA	NA	NA	NA	NA	chr3	22724385	22725526	ID=ASTEI20_035286;description=uncharacterized_LOC118509239;ebi_biotype=protein_coding
chr3	22724972	0.65	0.5	0.722	0.383	0.861	NA	NA	NA	NA	NA	chr3	22724385	22725526	ID=ASTEI20_035286;description=uncharacterized_LOC118509239;ebi_biotype=protein_coding
chr3	22725087	0	0	0.139	0.017	0	NA	NA	NA	NA	NA	chr3	22724385	22725526	ID=ASTEI20_035286;description=uncharacterized_LOC118509239;ebi_biotype=protein_coding
chr3	22725092	0.2	0.222	0.417	0.108	0.722	NA	NA	NA	NA	NA	chr3	22724385	22725526	ID=ASTEI20_035286;description=uncharacterized_LOC118509239;ebi_biotype=protein_coding
chr3	22725110	0	0.167	0	0	0	NA	NA	NA	NA	NA	chr3	22724385	22725526	ID=ASTEI20_035286;description=uncharacterized_LOC118509239;ebi_biotype=protein_coding
chr3	22725118	0.2	0.222	0.417	0	0.722	NA	NA	NA	NA	NA	chr3	22724385	22725526	ID=ASTEI20_035286;description=uncharacterized_LOC118509239;ebi_biotype=protein_coding
chr3	22725273	0.65	0.5	0	0.375	0	NA	NA	NA	NA	NA	chr3	22724385	22725526	ID=ASTEI20_035286;description=uncharacterized_LOC118509239;ebi_biotype=protein_coding
chr3	22732288	0.5	0.611	0.528	0.658	0.806	NA	NA	NA	NA	NA	chr3	22732155	22734154	ID=ASTEI20_045486;description=vitellogenic_carboxypeptidase-like;ebi_biotype=protein_coding
chr3	22732306	0	0	0	0.025	0	NA	NA	NA	NA	NA	chr3	22732155	22734154	ID=ASTEI20_045486;description=vitellogenic_carboxypeptidase-like;ebi_biotype=protein_coding
chr3	22732341	0	0.111	0	0	0	NA	NA	NA	NA	NA	chr3	22732155	22734154	ID=ASTEI20_045486;description=vitellogenic_carboxypeptidase-like;ebi_biotype=protein_coding
chr3	22732342	0.35	0.056	0.194	0.05	0	NA	NA	NA	NA	NA	chr3	22732155	22734154	ID=ASTEI20_045486;description=vitellogenic_carboxypeptidase-like;ebi_biotype=protein_coding
chr3	22732360	0.05	0.333	0	0	0	NA	NA	NA	NA	NA	chr3	22732155	22734154	ID=ASTEI20_045486;description=vitellogenic_carboxypeptidase-like;ebi_biotype=protein_coding
chr3	22732375	0.35	0.056	0.194	0.05	0	NA	NA	NA	NA	NA	chr3	22732155	22734154	ID=ASTEI20_045486;description=vitellogenic_carboxypeptidase-like;ebi_biotype=protein_coding
chr3	22732518	0	0	0.111	0	0	NA	NA	NA	NA	NA	chr3	22732155	22734154	ID=ASTEI20_045486;description=vitellogenic_carboxypeptidase-like;ebi_biotype=protein_coding
chr3	22732532	1	0.667	0.667	0.483	0.861	NA	NA	NA	NA	NA	chr3	22732155	22734154	ID=ASTEI20_045486;description=vitellogenic_carboxypeptidase-like;ebi_biotype=protein_coding
chr3	22732615	0	0.167	0	0	0.028	NA	NA	NA	NA	NA	chr3	22732155	22734154	ID=ASTEI20_045486;description=vitellogenic_carboxypeptidase-like;ebi_biotype=protein_coding
chr3	22732654	0	0.278	0	0.2	0	NA	NA	NA	NA	NA	chr3	22732155	22734154	ID=ASTEI20_045486;description=vitellogenic_carboxypeptidase-like;ebi_biotype=protein_coding
chr3	22732675	0	0	0	0	0.028	NA	NA	NA	NA	NA	chr3	22732155	22734154	ID=ASTEI20_045486;description=vitellogenic_carboxypeptidase-like;ebi_biotype=protein_coding
chr3	22732684	0	0.167	0.417	0.367	0.139	NA	NA	NA	NA	NA	chr3	22732155	22734154	ID=ASTEI20_045486;description=vitellogenic_carboxypeptidase-like;ebi_biotype=protein_coding
chr3	22732722	0.05	0	0.083	0.183	0.028	NA	NA	NA	NA	NA	chr3	22732155	22734154	ID=ASTEI20_045486;description=vitellogenic_carboxypeptidase-like;ebi_biotype=protein_coding
chr3	22732753	0	0.167	0.333	0.225	0.111	NA	NA	NA	NA	NA	chr3	22732155	22734154	ID=ASTEI20_045486;description=vitellogenic_carboxypeptidase-like;ebi_biotype=protein_coding
chr3	22732783	0	0.056	0	0.05	0	NA	NA	NA	NA	NA	chr3	22732155	22734154	ID=ASTEI20_045486;description=vitellogenic_carboxypeptidase-like;ebi_biotype=protein_coding
chr3	22732815	0	0.278	0	0.192	0	NA	NA	NA	NA	NA	chr3	22732155	22734154	ID=ASTEI20_045486;description=vitellogenic_carboxypeptidase-like;ebi_biotype=protein_coding
chr3	22732828	0	0	0.111	0.008	0.611	NA	NA	NA	NA	NA	chr3	22732155	22734154	ID=ASTEI20_045486;description=vitellogenic_carboxypeptidase-like;ebi_biotype=protein_coding
chr3	22732855	0	0.389	0.333	0.258	0.139	NA	NA	NA	NA	NA	chr3	22732155	22734154	ID=ASTEI20_045486;description=vitellogenic_carboxypeptidase-like;ebi_biotype=protein_coding
chr3	22732972	0.95	0.667	0.917	0.442	0.944	NA	NA	NA	NA	NA	chr3	22732155	22734154	ID=ASTEI20_045486;description=vitellogenic_carboxypeptidase-like;ebi_biotype=protein_coding
chr3	22732993	0.15	0.111	0.639	0.058	0.139	NA	NA	NA	NA	NA	chr3	22732155	22734154	ID=ASTEI20_045486;description=vitellogenic_carboxypeptidase-like;ebi_biotype=protein_coding
chr3	22733029	0	0	0	0.033	0.139	NA	NA	NA	NA	NA	chr3	22732155	22734154	ID=ASTEI20_045486;description=vitellogenic_carboxypeptidase-like;ebi_biotype=protein_coding
chr3	22733107	0	0.056	0	0.033	0	NA	NA	NA	NA	NA	chr3	22732155	22734154	ID=ASTEI20_045486;description=vitellogenic_carboxypeptidase-like;ebi_biotype=protein_coding
chr3	22733140	0	0.556	0.083	0.558	0.639	NA	NA	NA	NA	NA	chr3	22732155	22734154	ID=ASTEI20_045486;description=vitellogenic_carboxypeptidase-like;ebi_biotype=protein_coding
chr3	22733176	0.55	0.389	0.639	0.275	0.806	NA	NA	NA	NA	NA	chr3	22732155	22734154	ID=ASTEI20_045486;description=vitellogenic_carboxypeptidase-like;ebi_biotype=protein_coding
chr3	22733299	0	0.167	0	0.017	0.028	NA	NA	NA	NA	NA	chr3	22732155	22734154	ID=ASTEI20_045486;description=vitellogenic_carboxypeptidase-like;ebi_biotype=protein_coding
chr3	22733317	0	0.278	0.083	0	0.028	NA	NA	NA	NA	NA	chr3	22732155	22734154	ID=ASTEI20_045486;description=vitellogenic_carboxypeptidase-like;ebi_biotype=protein_coding
chr3	22733325	0	0	0	0.017	0	NA	NA	NA	NA	NA	chr3	22732155	22734154	ID=ASTEI20_045486;description=vitellogenic_carboxypeptidase-like;ebi_biotype=protein_coding
chr3	22733344	0.45	0	0.139	0.025	0.028	NA	NA	NA	NA	NA	chr3	22732155	22734154	ID=ASTEI20_045486;description=vitellogenic_carboxypeptidase-like;ebi_biotype=protein_coding
chr3	22733347	0	0.278	0.083	0.392	0.139	NA	NA	NA	NA	NA	chr3	22732155	22734154	ID=ASTEI20_045486;description=vitellogenic_carboxypeptidase-like;ebi_biotype=protein_coding
chr3	22733361	0	0.111	0	0.208	0	NA	NA	NA	NA	NA	chr3	22732155	22734154	ID=ASTEI20_045486;description=vitellogenic_carboxypeptidase-like;ebi_biotype=protein_coding
chr3	22733427	0.4	0.667	0.167	0.717	0.806	NA	NA	NA	NA	NA	chr3	22732155	22734154	ID=ASTEI20_045486;description=vitellogenic_carboxypeptidase-like;ebi_biotype=protein_coding
chr3	22733488	0.05	0	0	0	0	NA	NA	NA	NA	NA	chr3	22732155	22734154	ID=ASTEI20_045486;description=vitellogenic_carboxypeptidase-like;ebi_biotype=protein_coding
chr3	22733559	0	0	0.028	0	0	NA	NA	NA	NA	NA	chr3	22732155	22734154	ID=ASTEI20_045486;description=vitellogenic_carboxypeptidase-like;ebi_biotype=protein_coding
chr3	22733563	0.05	0.222	0	0.033	0.611	NA	NA	NA	NA	NA	chr3	22732155	22734154	ID=ASTEI20_045486;description=vitellogenic_carboxypeptidase-like;ebi_biotype=protein_coding
chr3	22733611	0.15	0.167	0.667	0	0.139	NA	NA	NA	NA	NA	chr3	22732155	22734154	ID=ASTEI20_045486;description=vitellogenic_carboxypeptidase-like;ebi_biotype=protein_coding
chr3	22733665	0	0.111	0	0.208	0	NA	NA	NA	NA	NA	chr3	22732155	22734154	ID=ASTEI20_045486;description=vitellogenic_carboxypeptidase-like;ebi_biotype=protein_coding
chr3	22733679	0	0.111	0	0	0	NA	NA	NA	NA	NA	chr3	22732155	22734154	ID=ASTEI20_045486;description=vitellogenic_carboxypeptidase-like;ebi_biotype=protein_coding
chr3	22733716	0.45	0	0.111	0.042	0.056	NA	NA	NA	NA	NA	chr3	22732155	22734154	ID=ASTEI20_045486;description=vitellogenic_carboxypeptidase-like;ebi_biotype=protein_coding
chr3	22749668	0.35	0	0.528	0	0.722	NA	NA	NA	NA	NA	chr3	22749516	22750448	ID=ASTEI20_043735;description=programmed_cell_death_protein_5;ebi_biotype=protein_coding
chr3	22749669	0	0.111	0.167	0.042	0.111	NA	NA	NA	NA	NA	chr3	22749516	22750448	ID=ASTEI20_043735;description=programmed_cell_death_protein_5;ebi_biotype=protein_coding
chr3	22749906	0.4	0.722	0.917	0.683	0.972	NA	NA	NA	NA	NA	chr3	22749516	22750448	ID=ASTEI20_043735;description=programmed_cell_death_protein_5;ebi_biotype=protein_coding
chr3	22749919	0	0	0.028	0	0	NA	NA	NA	NA	NA	chr3	22749516	22750448	ID=ASTEI20_043735;description=programmed_cell_death_protein_5;ebi_biotype=protein_coding
chr3	22749922	0.35	0.667	0.889	0.592	0.806	NA	NA	NA	NA	NA	chr3	22749516	22750448	ID=ASTEI20_043735;description=programmed_cell_death_protein_5;ebi_biotype=protein_coding
chr3	22750003	0.4	0.667	0.917	0.608	0.944	NA	NA	NA	NA	NA	chr3	22749516	22750448	ID=ASTEI20_043735;description=programmed_cell_death_protein_5;ebi_biotype=protein_coding
chr3	22750066	0	0.278	0.028	0.192	0	NA	NA	NA	NA	NA	chr3	22749516	22750448	ID=ASTEI20_043735;description=programmed_cell_death_protein_5;ebi_biotype=protein_coding
chr3	22750120	0	0.056	0	0.142	0	NA	NA	NA	NA	NA	chr3	22749516	22750448	ID=ASTEI20_043735;description=programmed_cell_death_protein_5;ebi_biotype=protein_coding
chr3	22750165	0	0	0.028	0.025	0	NA	NA	NA	NA	NA	chr3	22749516	22750448	ID=ASTEI20_043735;description=programmed_cell_death_protein_5;ebi_biotype=protein_coding
chr3	22750186	0.15	0.056	0.167	0.008	0	NA	NA	NA	NA	NA	chr3	22749516	22750448	ID=ASTEI20_043735;description=programmed_cell_death_protein_5;ebi_biotype=protein_coding
chr3	22750902	0	0.056	0	0.15	0	NA	NA	NA	NA	NA	chr3	22750430	22752559	ID=ASTEI20_041888;description=protein_disulfide-isomerase_TMX3;ebi_biotype=protein_coding
chr3	22750971	0.05	0	0	0.017	0.139	NA	NA	NA	NA	NA	chr3	22750430	22752559	ID=ASTEI20_041888;description=protein_disulfide-isomerase_TMX3;ebi_biotype=protein_coding
chr3	22751021	0	0	0	0.017	0	NA	NA	NA	NA	NA	chr3	22750430	22752559	ID=ASTEI20_041888;description=protein_disulfide-isomerase_TMX3;ebi_biotype=protein_coding
chr3	22751025	0	0.167	0.194	0	0.111	NA	NA	NA	NA	NA	chr3	22750430	22752559	ID=ASTEI20_041888;description=protein_disulfide-isomerase_TMX3;ebi_biotype=protein_coding
chr3	22751127	0.15	0	0.028	0	0.028	NA	NA	NA	NA	NA	chr3	22750430	22752559	ID=ASTEI20_041888;description=protein_disulfide-isomerase_TMX3;ebi_biotype=protein_coding
chr3	22751145	0.15	0.222	0.417	0.142	0.194	NA	NA	NA	NA	NA	chr3	22750430	22752559	ID=ASTEI20_041888;description=protein_disulfide-isomerase_TMX3;ebi_biotype=protein_coding
chr3	22751172	0	0.056	0	0.008	0	NA	NA	NA	NA	NA	chr3	22750430	22752559	ID=ASTEI20_041888;description=protein_disulfide-isomerase_TMX3;ebi_biotype=protein_coding
chr3	22751403	0.15	0.056	0.194	0	0	NA	NA	NA	NA	NA	chr3	22750430	22752559	ID=ASTEI20_041888;description=protein_disulfide-isomerase_TMX3;ebi_biotype=protein_coding
chr3	22751445	0.25	0.111	0.028	0.017	0.194	NA	NA	NA	NA	NA	chr3	22750430	22752559	ID=ASTEI20_041888;description=protein_disulfide-isomerase_TMX3;ebi_biotype=protein_coding
chr3	22751448	0.15	0.278	0.667	0.442	0.667	NA	NA	NA	NA	NA	chr3	22750430	22752559	ID=ASTEI20_041888;description=protein_disulfide-isomerase_TMX3;ebi_biotype=protein_coding
chr3	22751496	0.6	0.222	0.25	0.425	0.083	NA	NA	NA	NA	NA	chr3	22750430	22752559	ID=ASTEI20_041888;description=protein_disulfide-isomerase_TMX3;ebi_biotype=protein_coding
chr3	22751970	1	0.889	0.944	0	1	NA	NA	NA	NA	NA	chr3	22750430	22752559	ID=ASTEI20_041888;description=protein_disulfide-isomerase_TMX3;ebi_biotype=protein_coding
chr3	22751979	0	0	0	0.017	0	NA	NA	NA	NA	NA	chr3	22750430	22752559	ID=ASTEI20_041888;description=protein_disulfide-isomerase_TMX3;ebi_biotype=protein_coding
chr3	22751981	0	0	0.083	0.125	0	NA	NA	NA	NA	NA	chr3	22750430	22752559	ID=ASTEI20_041888;description=protein_disulfide-isomerase_TMX3;ebi_biotype=protein_coding
chr3	22752014	0.6	0.056	0.028	0.058	0	NA	NA	NA	NA	NA	chr3	22750430	22752559	ID=ASTEI20_041888;description=protein_disulfide-isomerase_TMX3;ebi_biotype=protein_coding
chr3	22752066	0	0	0	0.017	0	NA	NA	NA	NA	NA	chr3	22750430	22752559	ID=ASTEI20_041888;description=protein_disulfide-isomerase_TMX3;ebi_biotype=protein_coding
chr3	22752078	0	0	0	0.017	0.139	NA	NA	NA	NA	NA	chr3	22750430	22752559	ID=ASTEI20_041888;description=protein_disulfide-isomerase_TMX3;ebi_biotype=protein_coding
chr3	22752203	0.25	0.056	0.361	0.042	0.194	NA	NA	NA	NA	NA	chr3	22750430	22752559	ID=ASTEI20_041888;description=protein_disulfide-isomerase_TMX3;ebi_biotype=protein_coding
chr3	22753204	0	0	0	0	0.028	NA	NA	NA	NA	NA	chr3	22752792	22753950	ID=ASTEI20_030822;description=nuclear_envelope_phosphatase-regulatory_subunit_1_homolog;ebi_biotype=protein_coding
chr3	22753353	0.1	0.222	0.417	0.033	0.028	NA	NA	NA	NA	NA	chr3	22752792	22753950	ID=ASTEI20_030822;description=nuclear_envelope_phosphatase-regulatory_subunit_1_homolog;ebi_biotype=protein_coding
chr3	22753998	0	0	0.056	0.217	0	NA	NA	NA	NA	NA	chr3	22753829	22755227	ID=ASTEI20_036972;description=THO_complex_subunit_6;ebi_biotype=protein_coding
chr3	22754049	0.35	0.111	0.417	0.05	0.056	NA	NA	NA	NA	NA	chr3	22753829	22755227	ID=ASTEI20_036972;description=THO_complex_subunit_6;ebi_biotype=protein_coding
chr3	22754106	0	0	0	0.033	0	NA	NA	NA	NA	NA	chr3	22753829	22755227	ID=ASTEI20_036972;description=THO_complex_subunit_6;ebi_biotype=protein_coding
chr3	22754114	0	0.222	0	0	0	NA	NA	NA	NA	NA	chr3	22753829	22755227	ID=ASTEI20_036972;description=THO_complex_subunit_6;ebi_biotype=protein_coding
chr3	22754149	0.2	0.056	0.194	0.033	0.028	NA	NA	NA	NA	NA	chr3	22753829	22755227	ID=ASTEI20_036972;description=THO_complex_subunit_6;ebi_biotype=protein_coding
chr3	22754268	0	0.167	0.083	0.158	0	NA	NA	NA	NA	NA	chr3	22753829	22755227	ID=ASTEI20_036972;description=THO_complex_subunit_6;ebi_biotype=protein_coding
chr3	22754313	0.8	0.833	0.806	0.717	0.972	NA	NA	NA	NA	NA	chr3	22753829	22755227	ID=ASTEI20_036972;description=THO_complex_subunit_6;ebi_biotype=protein_coding
chr3	22754403	0	0	0	0	0.028	NA	NA	NA	NA	NA	chr3	22753829	22755227	ID=ASTEI20_036972;description=THO_complex_subunit_6;ebi_biotype=protein_coding
chr3	22754412	0.2	0	0.056	0	0.028	NA	NA	NA	NA	NA	chr3	22753829	22755227	ID=ASTEI20_036972;description=THO_complex_subunit_6;ebi_biotype=protein_coding
chr3	22754577	0	0.167	0.028	0.008	0	NA	NA	NA	NA	NA	chr3	22753829	22755227	ID=ASTEI20_036972;description=THO_complex_subunit_6;ebi_biotype=protein_coding
chr3	22754602	0	0	0.139	0.108	0	NA	NA	NA	NA	NA	chr3	22753829	22755227	ID=ASTEI20_036972;description=THO_complex_subunit_6;ebi_biotype=protein_coding
chr3	22754629	0	0.278	0.111	0.367	0.028	NA	NA	NA	NA	NA	chr3	22753829	22755227	ID=ASTEI20_036972;description=THO_complex_subunit_6;ebi_biotype=protein_coding
chr3	22754713	0.6	0.167	0.111	0.117	0.667	NA	NA	NA	NA	NA	chr3	22753829	22755227	ID=ASTEI20_036972;description=THO_complex_subunit_6;ebi_biotype=protein_coding
chr3	22754734	0.15	0.111	0.167	0.017	0	NA	NA	NA	NA	NA	chr3	22753829	22755227	ID=ASTEI20_036972;description=THO_complex_subunit_6;ebi_biotype=protein_coding
chr3	22754758	0	0	0	0.058	0	NA	NA	NA	NA	NA	chr3	22753829	22755227	ID=ASTEI20_036972;description=THO_complex_subunit_6;ebi_biotype=protein_coding
chr3	22754806	0.6	0.222	0.111	0.258	0.639	NA	NA	NA	NA	NA	chr3	22753829	22755227	ID=ASTEI20_036972;description=THO_complex_subunit_6;ebi_biotype=protein_coding
chr3	22754842	0	0	0.333	0.05	0	NA	NA	NA	NA	NA	chr3	22753829	22755227	ID=ASTEI20_036972;description=THO_complex_subunit_6;ebi_biotype=protein_coding
chr3	22754857	0	0.278	0.139	0.408	0	NA	NA	NA	NA	NA	chr3	22753829	22755227	ID=ASTEI20_036972;description=THO_complex_subunit_6;ebi_biotype=protein_coding
chr3	22754920	0.8	0.5	0.694	0.258	0.944	NA	NA	NA	NA	NA	chr3	22753829	22755227	ID=ASTEI20_036972;description=THO_complex_subunit_6;ebi_biotype=protein_coding
chr3	22755107	0.2	0.222	0.333	0.108	0.917	NA	NA	NA	NA	NA	chr3	22753829	22755227	ID=ASTEI20_036972;description=THO_complex_subunit_6;ebi_biotype=protein_coding
chr3	22755396	0.75	0	0.833	0	0.944	NA	NA	NA	NA	NA	chr3	22755272	22756061	ID=ASTEI20_035818;description=transcription_elongation_factor_SPT4;ebi_biotype=protein_coding
chr3	22755444	0	0	0	0.033	0	NA	NA	NA	NA	NA	chr3	22755272	22756061	ID=ASTEI20_035818;description=transcription_elongation_factor_SPT4;ebi_biotype=protein_coding
chr3	22755706	0.6	0.056	0.028	0.1	0.167	NA	NA	NA	NA	NA	chr3	22755272	22756061	ID=ASTEI20_035818;description=transcription_elongation_factor_SPT4;ebi_biotype=protein_coding
chr3	22755728	0.15	0.056	0.167	0.067	0	NA	NA	NA	NA	NA	chr3	22755272	22756061	ID=ASTEI20_035818;description=transcription_elongation_factor_SPT4;ebi_biotype=protein_coding
chr3	22755837	0.25	0.278	0.139	0.05	0.667	NA	NA	NA	NA	NA	chr3	22755272	22756061	ID=ASTEI20_035818;description=transcription_elongation_factor_SPT4;ebi_biotype=protein_coding
chr3	22755891	0	0	0	0.033	0	NA	NA	NA	NA	NA	chr3	22755272	22756061	ID=ASTEI20_035818;description=transcription_elongation_factor_SPT4;ebi_biotype=protein_coding
chr3	22755945	0	0.111	0.222	0	0	NA	NA	NA	NA	NA	chr3	22755272	22756061	ID=ASTEI20_035818;description=transcription_elongation_factor_SPT4;ebi_biotype=protein_coding
chr3	22756442	0.05	0	0.139	0.017	0.139	NA	NA	NA	NA	NA	chr3	22756313	22757964	ID=ASTEI20_035392;description=60S_ribosomal_protein_L28%2C_transcript_variant_X1;ebi_biotype=protein_coding
chr3	22756568	0	0	0	0.033	0	NA	NA	NA	NA	NA	chr3	22756313	22757964	ID=ASTEI20_035392;description=60S_ribosomal_protein_L28%2C_transcript_variant_X1;ebi_biotype=protein_coding
chr3	22756634	0.7	0.056	0.222	0	0.028	NA	NA	NA	NA	NA	chr3	22756313	22757964	ID=ASTEI20_035392;description=60S_ribosomal_protein_L28%2C_transcript_variant_X1;ebi_biotype=protein_coding
chr3	22756893	0.2	0	0.083	0	0	NA	NA	NA	NA	NA	chr3	22756313	22757964	ID=ASTEI20_035392;description=60S_ribosomal_protein_L28%2C_transcript_variant_X1;ebi_biotype=protein_coding
chr3	22756991	0.45	0.056	0.139	0.075	0.139	NA	NA	NA	NA	NA	chr3	22756313	22757964	ID=ASTEI20_035392;description=60S_ribosomal_protein_L28%2C_transcript_variant_X1;ebi_biotype=protein_coding
chr3	22757001	0	0	0	0.125	0	NA	NA	NA	NA	NA	chr3	22756313	22757964	ID=ASTEI20_035392;description=60S_ribosomal_protein_L28%2C_transcript_variant_X1;ebi_biotype=protein_coding
chr3	22757402	0.6	0.222	0.639	0.233	0.833	NA	NA	NA	NA	NA	chr3	22756313	22757964	ID=ASTEI20_035392;description=60S_ribosomal_protein_L28%2C_transcript_variant_X1;ebi_biotype=protein_coding
chr3	22757473	0	0.056	0	0.008	0	NA	NA	NA	NA	NA	chr3	22756313	22757964	ID=ASTEI20_035392;description=60S_ribosomal_protein_L28%2C_transcript_variant_X1;ebi_biotype=protein_coding
chr3	22757813	0	0.111	0.139	0	0	NA	NA	NA	NA	NA	chr3	22756313	22757964	ID=ASTEI20_035392;description=60S_ribosomal_protein_L28%2C_transcript_variant_X1;ebi_biotype=protein_coding
chr3	22757865	0	0	0	0.017	0.139	NA	NA	NA	NA	NA	chr3	22756313	22757964	ID=ASTEI20_035392;description=60S_ribosomal_protein_L28%2C_transcript_variant_X1;ebi_biotype=protein_coding
chr3	22757871	0	0.056	0.278	0.158	0.722	NA	NA	NA	NA	NA	chr3	22756313	22757964	ID=ASTEI20_035392;description=60S_ribosomal_protein_L28%2C_transcript_variant_X1;ebi_biotype=protein_coding
chr3	22788733	0.6	0.389	0.389	0.358	0	NA	NA	NA	NA	5.654479	chr3	22758438	22798098	ID=ASTEI20_037484;description=actin-binding_LIM_protein_2%2C_transcript_variant_X16;ebi_biotype=protein_coding
chr3	22788733	0.6	0.389	0.389	0.358	0	NA	NA	NA	NA	5.654479	chr3	22758440	22798098	ID=ASTEI20_037484.R47994;Parent=ASTEI20_037484;description=actin-binding_LIM_protein_2%2C_transcript_variant_X17;gene_ebi_biotype=protein_coding
chr3	22788733	0.6	0.389	0.389	0.358	0	NA	NA	NA	NA	5.654479	chr3	22758440	22798098	ID=ASTEI20_037484.R47995;Parent=ASTEI20_037484;description=actin-binding_LIM_protein_2%2C_transcript_variant_X16;gene_ebi_biotype=protein_coding
chr3	22788760	0	0	0	0.042	0	NA	NA	NA	NA	5.654479	chr3	22758438	22798098	ID=ASTEI20_037484;description=actin-binding_LIM_protein_2%2C_transcript_variant_X16;ebi_biotype=protein_coding
chr3	22788760	0	0	0	0.042	0	NA	NA	NA	NA	5.654479	chr3	22758440	22798098	ID=ASTEI20_037484.R47994;Parent=ASTEI20_037484;description=actin-binding_LIM_protein_2%2C_transcript_variant_X17;gene_ebi_biotype=protein_coding
chr3	22788760	0	0	0	0.042	0	NA	NA	NA	NA	5.654479	chr3	22758440	22798098	ID=ASTEI20_037484.R47995;Parent=ASTEI20_037484;description=actin-binding_LIM_protein_2%2C_transcript_variant_X16;gene_ebi_biotype=protein_coding
chr3	22788976	0	0	0.194	0.017	0.167	NA	NA	NA	NA	5.654479	chr3	22758438	22798098	ID=ASTEI20_037484;description=actin-binding_LIM_protein_2%2C_transcript_variant_X16;ebi_biotype=protein_coding
chr3	22788976	0	0	0.194	0.017	0.167	NA	NA	NA	NA	5.654479	chr3	22758440	22798098	ID=ASTEI20_037484.R47994;Parent=ASTEI20_037484;description=actin-binding_LIM_protein_2%2C_transcript_variant_X17;gene_ebi_biotype=protein_coding
chr3	22788976	0	0	0.194	0.017	0.167	NA	NA	NA	NA	5.654479	chr3	22758440	22798098	ID=ASTEI20_037484.R47995;Parent=ASTEI20_037484;description=actin-binding_LIM_protein_2%2C_transcript_variant_X16;gene_ebi_biotype=protein_coding
chr3	22789325	0.3	0.111	0.056	0.108	0.083	NA	NA	NA	NA	5.654479	chr3	22758438	22798098	ID=ASTEI20_037484;description=actin-binding_LIM_protein_2%2C_transcript_variant_X16;ebi_biotype=protein_coding
chr3	22789325	0.3	0.111	0.056	0.108	0.083	NA	NA	NA	NA	5.654479	chr3	22758440	22798098	ID=ASTEI20_037484.R47994;Parent=ASTEI20_037484;description=actin-binding_LIM_protein_2%2C_transcript_variant_X17;gene_ebi_biotype=protein_coding
chr3	22789325	0.3	0.111	0.056	0.108	0.083	NA	NA	NA	NA	5.654479	chr3	22758440	22798098	ID=ASTEI20_037484.R47995;Parent=ASTEI20_037484;description=actin-binding_LIM_protein_2%2C_transcript_variant_X16;gene_ebi_biotype=protein_coding
chr3	22789559	0	0.167	0	0.033	0	NA	NA	NA	NA	5.654479	chr3	22758438	22798098	ID=ASTEI20_037484;description=actin-binding_LIM_protein_2%2C_transcript_variant_X16;ebi_biotype=protein_coding
chr3	22789559	0	0.167	0	0.033	0	NA	NA	NA	NA	5.654479	chr3	22758440	22798098	ID=ASTEI20_037484.R47994;Parent=ASTEI20_037484;description=actin-binding_LIM_protein_2%2C_transcript_variant_X17;gene_ebi_biotype=protein_coding
chr3	22789559	0	0.167	0	0.033	0	NA	NA	NA	NA	5.654479	chr3	22758440	22798098	ID=ASTEI20_037484.R47995;Parent=ASTEI20_037484;description=actin-binding_LIM_protein_2%2C_transcript_variant_X16;gene_ebi_biotype=protein_coding
chr3	22789631	0	0	0	0.092	0.056	NA	NA	NA	NA	5.654479	chr3	22758438	22798098	ID=ASTEI20_037484;description=actin-binding_LIM_protein_2%2C_transcript_variant_X16;ebi_biotype=protein_coding
chr3	22789631	0	0	0	0.092	0.056	NA	NA	NA	NA	5.654479	chr3	22758440	22798098	ID=ASTEI20_037484.R47994;Parent=ASTEI20_037484;description=actin-binding_LIM_protein_2%2C_transcript_variant_X17;gene_ebi_biotype=protein_coding
chr3	22789631	0	0	0	0.092	0.056	NA	NA	NA	NA	5.654479	chr3	22758440	22798098	ID=ASTEI20_037484.R47995;Parent=ASTEI20_037484;description=actin-binding_LIM_protein_2%2C_transcript_variant_X16;gene_ebi_biotype=protein_coding
chr3	22789661	0.5	0	0.028	0.058	0	NA	NA	NA	NA	5.654479	chr3	22758438	22798098	ID=ASTEI20_037484;description=actin-binding_LIM_protein_2%2C_transcript_variant_X16;ebi_biotype=protein_coding
chr3	22789661	0.5	0	0.028	0.058	0	NA	NA	NA	NA	5.654479	chr3	22758440	22798098	ID=ASTEI20_037484.R47994;Parent=ASTEI20_037484;description=actin-binding_LIM_protein_2%2C_transcript_variant_X17;gene_ebi_biotype=protein_coding
chr3	22789661	0.5	0	0.028	0.058	0	NA	NA	NA	NA	5.654479	chr3	22758440	22798098	ID=ASTEI20_037484.R47995;Parent=ASTEI20_037484;description=actin-binding_LIM_protein_2%2C_transcript_variant_X16;gene_ebi_biotype=protein_coding
chr3	22789976	0	0	0.139	0	0	NA	NA	NA	NA	5.654479	chr3	22758438	22798098	ID=ASTEI20_037484;description=actin-binding_LIM_protein_2%2C_transcript_variant_X16;ebi_biotype=protein_coding
chr3	22789976	0	0	0.139	0	0	NA	NA	NA	NA	5.654479	chr3	22758440	22798098	ID=ASTEI20_037484.R47994;Parent=ASTEI20_037484;description=actin-binding_LIM_protein_2%2C_transcript_variant_X17;gene_ebi_biotype=protein_coding
chr3	22789976	0	0	0.139	0	0	NA	NA	NA	NA	5.654479	chr3	22758440	22798098	ID=ASTEI20_037484.R47995;Parent=ASTEI20_037484;description=actin-binding_LIM_protein_2%2C_transcript_variant_X16;gene_ebi_biotype=protein_coding
chr3	22790048	0	0.333	0.083	0.192	0	NA	NA	NA	NA	5.654479	chr3	22758438	22798098	ID=ASTEI20_037484;description=actin-binding_LIM_protein_2%2C_transcript_variant_X16;ebi_biotype=protein_coding
chr3	22790048	0	0.333	0.083	0.192	0	NA	NA	NA	NA	5.654479	chr3	22758440	22798098	ID=ASTEI20_037484.R47994;Parent=ASTEI20_037484;description=actin-binding_LIM_protein_2%2C_transcript_variant_X17;gene_ebi_biotype=protein_coding
chr3	22790048	0	0.333	0.083	0.192	0	NA	NA	NA	NA	5.654479	chr3	22758440	22798098	ID=ASTEI20_037484.R47995;Parent=ASTEI20_037484;description=actin-binding_LIM_protein_2%2C_transcript_variant_X16;gene_ebi_biotype=protein_coding
chr3	22790099	0	0.056	0	0.133	0	NA	NA	NA	NA	5.654479	chr3	22758438	22798098	ID=ASTEI20_037484;description=actin-binding_LIM_protein_2%2C_transcript_variant_X16;ebi_biotype=protein_coding
chr3	22790099	0	0.056	0	0.133	0	NA	NA	NA	NA	5.654479	chr3	22758440	22798098	ID=ASTEI20_037484.R47994;Parent=ASTEI20_037484;description=actin-binding_LIM_protein_2%2C_transcript_variant_X17;gene_ebi_biotype=protein_coding
chr3	22790099	0	0.056	0	0.133	0	NA	NA	NA	NA	5.654479	chr3	22758440	22798098	ID=ASTEI20_037484.R47995;Parent=ASTEI20_037484;description=actin-binding_LIM_protein_2%2C_transcript_variant_X16;gene_ebi_biotype=protein_coding
chr3	22790115	0	0	0.111	0	0	NA	NA	NA	NA	5.654479	chr3	22758438	22798098	ID=ASTEI20_037484;description=actin-binding_LIM_protein_2%2C_transcript_variant_X16;ebi_biotype=protein_coding
chr3	22790115	0	0	0.111	0	0	NA	NA	NA	NA	5.654479	chr3	22758440	22798098	ID=ASTEI20_037484.R47994;Parent=ASTEI20_037484;description=actin-binding_LIM_protein_2%2C_transcript_variant_X17;gene_ebi_biotype=protein_coding
chr3	22790115	0	0	0.111	0	0	NA	NA	NA	NA	5.654479	chr3	22758440	22798098	ID=ASTEI20_037484.R47995;Parent=ASTEI20_037484;description=actin-binding_LIM_protein_2%2C_transcript_variant_X16;gene_ebi_biotype=protein_coding
chr3	22790979	0.15	0.111	0.167	0.108	0.028	NA	NA	NA	NA	5.654479	chr3	22758438	22798098	ID=ASTEI20_037484;description=actin-binding_LIM_protein_2%2C_transcript_variant_X16;ebi_biotype=protein_coding
chr3	22790979	0.15	0.111	0.167	0.108	0.028	NA	NA	NA	NA	5.654479	chr3	22758440	22798098	ID=ASTEI20_037484.R47994;Parent=ASTEI20_037484;description=actin-binding_LIM_protein_2%2C_transcript_variant_X17;gene_ebi_biotype=protein_coding
chr3	22790979	0.15	0.111	0.167	0.108	0.028	NA	NA	NA	NA	5.654479	chr3	22758440	22798098	ID=ASTEI20_037484.R47995;Parent=ASTEI20_037484;description=actin-binding_LIM_protein_2%2C_transcript_variant_X16;gene_ebi_biotype=protein_coding
chr3	22791282	0	0	0	0.017	0.056	NA	NA	NA	NA	5.654479	chr3	22758438	22798098	ID=ASTEI20_037484;description=actin-binding_LIM_protein_2%2C_transcript_variant_X16;ebi_biotype=protein_coding
chr3	22791282	0	0	0	0.017	0.056	NA	NA	NA	NA	5.654479	chr3	22758440	22798098	ID=ASTEI20_037484.R47994;Parent=ASTEI20_037484;description=actin-binding_LIM_protein_2%2C_transcript_variant_X17;gene_ebi_biotype=protein_coding
chr3	22791282	0	0	0	0.017	0.056	NA	NA	NA	NA	5.654479	chr3	22758440	22798098	ID=ASTEI20_037484.R47995;Parent=ASTEI20_037484;description=actin-binding_LIM_protein_2%2C_transcript_variant_X16;gene_ebi_biotype=protein_coding
chr3	22791289	0	0	0	0.017	0	NA	NA	NA	NA	5.654479	chr3	22758438	22798098	ID=ASTEI20_037484;description=actin-binding_LIM_protein_2%2C_transcript_variant_X16;ebi_biotype=protein_coding
chr3	22791289	0	0	0	0.017	0	NA	NA	NA	NA	5.654479	chr3	22758440	22798098	ID=ASTEI20_037484.R47994;Parent=ASTEI20_037484;description=actin-binding_LIM_protein_2%2C_transcript_variant_X17;gene_ebi_biotype=protein_coding
chr3	22791289	0	0	0	0.017	0	NA	NA	NA	NA	5.654479	chr3	22758440	22798098	ID=ASTEI20_037484.R47995;Parent=ASTEI20_037484;description=actin-binding_LIM_protein_2%2C_transcript_variant_X16;gene_ebi_biotype=protein_coding
chr3	22791346	0.45	0.111	0.194	0.242	0.667	NA	NA	NA	NA	5.654479	chr3	22758438	22798098	ID=ASTEI20_037484;description=actin-binding_LIM_protein_2%2C_transcript_variant_X16;ebi_biotype=protein_coding
chr3	22791346	0.45	0.111	0.194	0.242	0.667	NA	NA	NA	NA	5.654479	chr3	22758440	22798098	ID=ASTEI20_037484.R47994;Parent=ASTEI20_037484;description=actin-binding_LIM_protein_2%2C_transcript_variant_X17;gene_ebi_biotype=protein_coding
chr3	22791346	0.45	0.111	0.194	0.242	0.667	NA	NA	NA	NA	5.654479	chr3	22758440	22798098	ID=ASTEI20_037484.R47995;Parent=ASTEI20_037484;description=actin-binding_LIM_protein_2%2C_transcript_variant_X16;gene_ebi_biotype=protein_coding
chr3	22791388	0.65	0.667	0.556	0.625	0.806	NA	NA	NA	NA	5.654479	chr3	22758438	22798098	ID=ASTEI20_037484;description=actin-binding_LIM_protein_2%2C_transcript_variant_X16;ebi_biotype=protein_coding
chr3	22791388	0.65	0.667	0.556	0.625	0.806	NA	NA	NA	NA	5.654479	chr3	22758440	22798098	ID=ASTEI20_037484.R47994;Parent=ASTEI20_037484;description=actin-binding_LIM_protein_2%2C_transcript_variant_X17;gene_ebi_biotype=protein_coding
chr3	22791388	0.65	0.667	0.556	0.625	0.806	NA	NA	NA	NA	5.654479	chr3	22758440	22798098	ID=ASTEI20_037484.R47995;Parent=ASTEI20_037484;description=actin-binding_LIM_protein_2%2C_transcript_variant_X16;gene_ebi_biotype=protein_coding
chr3	22791394	0.2	0.111	0.167	0.1	0	NA	NA	NA	NA	5.654479	chr3	22758438	22798098	ID=ASTEI20_037484;description=actin-binding_LIM_protein_2%2C_transcript_variant_X16;ebi_biotype=protein_coding
chr3	22791394	0.2	0.111	0.167	0.1	0	NA	NA	NA	NA	5.654479	chr3	22758440	22798098	ID=ASTEI20_037484.R47994;Parent=ASTEI20_037484;description=actin-binding_LIM_protein_2%2C_transcript_variant_X17;gene_ebi_biotype=protein_coding
chr3	22791394	0.2	0.111	0.167	0.1	0	NA	NA	NA	NA	5.654479	chr3	22758440	22798098	ID=ASTEI20_037484.R47995;Parent=ASTEI20_037484;description=actin-binding_LIM_protein_2%2C_transcript_variant_X16;gene_ebi_biotype=protein_coding
chr3	22791436	0.2	0.111	0.167	0.125	0.056	NA	NA	NA	NA	5.654479	chr3	22758438	22798098	ID=ASTEI20_037484;description=actin-binding_LIM_protein_2%2C_transcript_variant_X16;ebi_biotype=protein_coding
chr3	22791436	0.2	0.111	0.167	0.125	0.056	NA	NA	NA	NA	5.654479	chr3	22758440	22798098	ID=ASTEI20_037484.R47994;Parent=ASTEI20_037484;description=actin-binding_LIM_protein_2%2C_transcript_variant_X17;gene_ebi_biotype=protein_coding
chr3	22791436	0.2	0.111	0.167	0.125	0.056	NA	NA	NA	NA	5.654479	chr3	22758440	22798098	ID=ASTEI20_037484.R47995;Parent=ASTEI20_037484;description=actin-binding_LIM_protein_2%2C_transcript_variant_X16;gene_ebi_biotype=protein_coding
chr3	22791442	0.8	0.667	0.889	0.7	0.972	NA	NA	NA	NA	5.654479	chr3	22758438	22798098	ID=ASTEI20_037484;description=actin-binding_LIM_protein_2%2C_transcript_variant_X16;ebi_biotype=protein_coding
chr3	22791442	0.8	0.667	0.889	0.7	0.972	NA	NA	NA	NA	5.654479	chr3	22758440	22798098	ID=ASTEI20_037484.R47994;Parent=ASTEI20_037484;description=actin-binding_LIM_protein_2%2C_transcript_variant_X17;gene_ebi_biotype=protein_coding
chr3	22791442	0.8	0.667	0.889	0.7	0.972	NA	NA	NA	NA	5.654479	chr3	22758440	22798098	ID=ASTEI20_037484.R47995;Parent=ASTEI20_037484;description=actin-binding_LIM_protein_2%2C_transcript_variant_X16;gene_ebi_biotype=protein_coding
chr3	22791466	0	0	0.194	0.083	0.167	NA	NA	NA	NA	5.654479	chr3	22758438	22798098	ID=ASTEI20_037484;description=actin-binding_LIM_protein_2%2C_transcript_variant_X16;ebi_biotype=protein_coding
chr3	22791466	0	0	0.194	0.083	0.167	NA	NA	NA	NA	5.654479	chr3	22758440	22798098	ID=ASTEI20_037484.R47994;Parent=ASTEI20_037484;description=actin-binding_LIM_protein_2%2C_transcript_variant_X17;gene_ebi_biotype=protein_coding
chr3	22791466	0	0	0.194	0.083	0.167	NA	NA	NA	NA	5.654479	chr3	22758440	22798098	ID=ASTEI20_037484.R47995;Parent=ASTEI20_037484;description=actin-binding_LIM_protein_2%2C_transcript_variant_X16;gene_ebi_biotype=protein_coding
chr3	22791523	0	0.111	0.139	0.15	0.028	NA	NA	NA	NA	5.654479	chr3	22758438	22798098	ID=ASTEI20_037484;description=actin-binding_LIM_protein_2%2C_transcript_variant_X16;ebi_biotype=protein_coding
chr3	22791523	0	0.111	0.139	0.15	0.028	NA	NA	NA	NA	5.654479	chr3	22758440	22798098	ID=ASTEI20_037484.R47994;Parent=ASTEI20_037484;description=actin-binding_LIM_protein_2%2C_transcript_variant_X17;gene_ebi_biotype=protein_coding
chr3	22791523	0	0.111	0.139	0.15	0.028	NA	NA	NA	NA	5.654479	chr3	22758440	22798098	ID=ASTEI20_037484.R47995;Parent=ASTEI20_037484;description=actin-binding_LIM_protein_2%2C_transcript_variant_X16;gene_ebi_biotype=protein_coding
chr3	22791538	1	0.556	0.778	0.567	0.944	NA	NA	NA	NA	5.654479	chr3	22758438	22798098	ID=ASTEI20_037484;description=actin-binding_LIM_protein_2%2C_transcript_variant_X16;ebi_biotype=protein_coding
chr3	22791538	1	0.556	0.778	0.567	0.944	NA	NA	NA	NA	5.654479	chr3	22758440	22798098	ID=ASTEI20_037484.R47994;Parent=ASTEI20_037484;description=actin-binding_LIM_protein_2%2C_transcript_variant_X17;gene_ebi_biotype=protein_coding
chr3	22791538	1	0.556	0.778	0.567	0.944	NA	NA	NA	NA	5.654479	chr3	22758440	22798098	ID=ASTEI20_037484.R47995;Parent=ASTEI20_037484;description=actin-binding_LIM_protein_2%2C_transcript_variant_X16;gene_ebi_biotype=protein_coding
chr3	22791601	0	0.111	0.139	0.158	0	NA	NA	NA	NA	5.654479	chr3	22758438	22798098	ID=ASTEI20_037484;description=actin-binding_LIM_protein_2%2C_transcript_variant_X16;ebi_biotype=protein_coding
chr3	22791601	0	0.111	0.139	0.158	0	NA	NA	NA	NA	5.654479	chr3	22758440	22798098	ID=ASTEI20_037484.R47994;Parent=ASTEI20_037484;description=actin-binding_LIM_protein_2%2C_transcript_variant_X17;gene_ebi_biotype=protein_coding
chr3	22791601	0	0.111	0.139	0.158	0	NA	NA	NA	NA	5.654479	chr3	22758440	22798098	ID=ASTEI20_037484.R47995;Parent=ASTEI20_037484;description=actin-binding_LIM_protein_2%2C_transcript_variant_X16;gene_ebi_biotype=protein_coding
chr3	22791616	0.15	0	0	0	0	NA	NA	NA	NA	5.654479	chr3	22758438	22798098	ID=ASTEI20_037484;description=actin-binding_LIM_protein_2%2C_transcript_variant_X16;ebi_biotype=protein_coding
chr3	22791616	0.15	0	0	0	0	NA	NA	NA	NA	5.654479	chr3	22758440	22798098	ID=ASTEI20_037484.R47994;Parent=ASTEI20_037484;description=actin-binding_LIM_protein_2%2C_transcript_variant_X17;gene_ebi_biotype=protein_coding
chr3	22791616	0.15	0	0	0	0	NA	NA	NA	NA	5.654479	chr3	22758440	22798098	ID=ASTEI20_037484.R47995;Parent=ASTEI20_037484;description=actin-binding_LIM_protein_2%2C_transcript_variant_X16;gene_ebi_biotype=protein_coding
chr3	22791808	0.95	0.556	0.556	0.492	0.75	NA	NA	NA	NA	5.654479	chr3	22758438	22798098	ID=ASTEI20_037484;description=actin-binding_LIM_protein_2%2C_transcript_variant_X16;ebi_biotype=protein_coding
chr3	22791808	0.95	0.556	0.556	0.492	0.75	NA	NA	NA	NA	5.654479	chr3	22758440	22798098	ID=ASTEI20_037484.R47994;Parent=ASTEI20_037484;description=actin-binding_LIM_protein_2%2C_transcript_variant_X17;gene_ebi_biotype=protein_coding
chr3	22791808	0.95	0.556	0.556	0.492	0.75	NA	NA	NA	NA	5.654479	chr3	22758440	22798098	ID=ASTEI20_037484.R47995;Parent=ASTEI20_037484;description=actin-binding_LIM_protein_2%2C_transcript_variant_X16;gene_ebi_biotype=protein_coding
chr3	22791984	0.1	0.056	0.028	0.025	0	NA	NA	NA	NA	5.654479	chr3	22758438	22798098	ID=ASTEI20_037484;description=actin-binding_LIM_protein_2%2C_transcript_variant_X16;ebi_biotype=protein_coding
chr3	22791984	0.1	0.056	0.028	0.025	0	NA	NA	NA	NA	5.654479	chr3	22758440	22798098	ID=ASTEI20_037484.R47994;Parent=ASTEI20_037484;description=actin-binding_LIM_protein_2%2C_transcript_variant_X17;gene_ebi_biotype=protein_coding
chr3	22791984	0.1	0.056	0.028	0.025	0	NA	NA	NA	NA	5.654479	chr3	22758440	22798098	ID=ASTEI20_037484.R47995;Parent=ASTEI20_037484;description=actin-binding_LIM_protein_2%2C_transcript_variant_X16;gene_ebi_biotype=protein_coding
chr3	22792094	0	0	0	0.008	0	NA	NA	NA	NA	5.654479	chr3	22758438	22798098	ID=ASTEI20_037484;description=actin-binding_LIM_protein_2%2C_transcript_variant_X16;ebi_biotype=protein_coding
chr3	22792094	0	0	0	0.008	0	NA	NA	NA	NA	5.654479	chr3	22758440	22798098	ID=ASTEI20_037484.R47994;Parent=ASTEI20_037484;description=actin-binding_LIM_protein_2%2C_transcript_variant_X17;gene_ebi_biotype=protein_coding
chr3	22792094	0	0	0	0.008	0	NA	NA	NA	NA	5.654479	chr3	22758440	22798098	ID=ASTEI20_037484.R47995;Parent=ASTEI20_037484;description=actin-binding_LIM_protein_2%2C_transcript_variant_X16;gene_ebi_biotype=protein_coding
chr3	22792153	0	0	0	0	0.028	NA	NA	NA	NA	5.654479	chr3	22758438	22798098	ID=ASTEI20_037484;description=actin-binding_LIM_protein_2%2C_transcript_variant_X16;ebi_biotype=protein_coding
chr3	22792153	0	0	0	0	0.028	NA	NA	NA	NA	5.654479	chr3	22758440	22798098	ID=ASTEI20_037484.R47994;Parent=ASTEI20_037484;description=actin-binding_LIM_protein_2%2C_transcript_variant_X17;gene_ebi_biotype=protein_coding
chr3	22792153	0	0	0	0	0.028	NA	NA	NA	NA	5.654479	chr3	22758440	22798098	ID=ASTEI20_037484.R47995;Parent=ASTEI20_037484;description=actin-binding_LIM_protein_2%2C_transcript_variant_X16;gene_ebi_biotype=protein_coding
chr3	22793918	0.25	0	0.389	0.342	0	NA	NA	NA	NA	NA	chr3	22758438	22798098	ID=ASTEI20_037484;description=actin-binding_LIM_protein_2%2C_transcript_variant_X16;ebi_biotype=protein_coding
chr3	22793918	0.25	0	0.389	0.342	0	NA	NA	NA	NA	NA	chr3	22758440	22798098	ID=ASTEI20_037484.R47994;Parent=ASTEI20_037484;description=actin-binding_LIM_protein_2%2C_transcript_variant_X17;gene_ebi_biotype=protein_coding
chr3	22793918	0.25	0	0.389	0.342	0	NA	NA	NA	NA	NA	chr3	22758440	22798098	ID=ASTEI20_037484.R47995;Parent=ASTEI20_037484;description=actin-binding_LIM_protein_2%2C_transcript_variant_X16;gene_ebi_biotype=protein_coding
chr3	22793925	0	0.389	0.083	0.208	0.583	NA	NA	NA	NA	NA	chr3	22758438	22798098	ID=ASTEI20_037484;description=actin-binding_LIM_protein_2%2C_transcript_variant_X16;ebi_biotype=protein_coding
chr3	22793925	0	0.389	0.083	0.208	0.583	NA	NA	NA	NA	NA	chr3	22758440	22798098	ID=ASTEI20_037484.R47994;Parent=ASTEI20_037484;description=actin-binding_LIM_protein_2%2C_transcript_variant_X17;gene_ebi_biotype=protein_coding
chr3	22793925	0	0.389	0.083	0.208	0.583	NA	NA	NA	NA	NA	chr3	22758440	22798098	ID=ASTEI20_037484.R47995;Parent=ASTEI20_037484;description=actin-binding_LIM_protein_2%2C_transcript_variant_X16;gene_ebi_biotype=protein_coding
chr3	22795727	0	0.333	0.556	0.45	0.194	NA	NA	NA	NA	NA	chr3	22758438	22798098	ID=ASTEI20_037484;description=actin-binding_LIM_protein_2%2C_transcript_variant_X16;ebi_biotype=protein_coding
chr3	22795727	0	0.333	0.556	0.45	0.194	NA	NA	NA	NA	NA	chr3	22758440	22798098	ID=ASTEI20_037484.R47994;Parent=ASTEI20_037484;description=actin-binding_LIM_protein_2%2C_transcript_variant_X17;gene_ebi_biotype=protein_coding
chr3	22795727	0	0.333	0.556	0.45	0.194	NA	NA	NA	NA	NA	chr3	22758440	22798098	ID=ASTEI20_037484.R47995;Parent=ASTEI20_037484;description=actin-binding_LIM_protein_2%2C_transcript_variant_X16;gene_ebi_biotype=protein_coding
chr3	22795739	0.2	0	0.056	0.05	0.194	NA	NA	NA	NA	NA	chr3	22758438	22798098	ID=ASTEI20_037484;description=actin-binding_LIM_protein_2%2C_transcript_variant_X16;ebi_biotype=protein_coding
chr3	22795739	0.2	0	0.056	0.05	0.194	NA	NA	NA	NA	NA	chr3	22758440	22798098	ID=ASTEI20_037484.R47994;Parent=ASTEI20_037484;description=actin-binding_LIM_protein_2%2C_transcript_variant_X17;gene_ebi_biotype=protein_coding
chr3	22795739	0.2	0	0.056	0.05	0.194	NA	NA	NA	NA	NA	chr3	22758440	22798098	ID=ASTEI20_037484.R47995;Parent=ASTEI20_037484;description=actin-binding_LIM_protein_2%2C_transcript_variant_X16;gene_ebi_biotype=protein_coding
chr3	22795880	0	0.111	0.194	0.108	0.028	NA	NA	NA	NA	NA	chr3	22758438	22798098	ID=ASTEI20_037484;description=actin-binding_LIM_protein_2%2C_transcript_variant_X16;ebi_biotype=protein_coding
chr3	22795880	0	0.111	0.194	0.108	0.028	NA	NA	NA	NA	NA	chr3	22758440	22798098	ID=ASTEI20_037484.R47994;Parent=ASTEI20_037484;description=actin-binding_LIM_protein_2%2C_transcript_variant_X17;gene_ebi_biotype=protein_coding
chr3	22795880	0	0.111	0.194	0.108	0.028	NA	NA	NA	NA	NA	chr3	22758440	22798098	ID=ASTEI20_037484.R47995;Parent=ASTEI20_037484;description=actin-binding_LIM_protein_2%2C_transcript_variant_X16;gene_ebi_biotype=protein_coding
chr3	22795922	0.2	0.167	0.167	0.1	0.139	NA	NA	NA	NA	NA	chr3	22758438	22798098	ID=ASTEI20_037484;description=actin-binding_LIM_protein_2%2C_transcript_variant_X16;ebi_biotype=protein_coding
chr3	22795922	0.2	0.167	0.167	0.1	0.139	NA	NA	NA	NA	NA	chr3	22758440	22798098	ID=ASTEI20_037484.R47994;Parent=ASTEI20_037484;description=actin-binding_LIM_protein_2%2C_transcript_variant_X17;gene_ebi_biotype=protein_coding
chr3	22795922	0.2	0.167	0.167	0.1	0.139	NA	NA	NA	NA	NA	chr3	22758440	22798098	ID=ASTEI20_037484.R47995;Parent=ASTEI20_037484;description=actin-binding_LIM_protein_2%2C_transcript_variant_X16;gene_ebi_biotype=protein_coding
chr3	22795985	0.05	0.333	0.056	0	0	NA	NA	NA	NA	NA	chr3	22758438	22798098	ID=ASTEI20_037484;description=actin-binding_LIM_protein_2%2C_transcript_variant_X16;ebi_biotype=protein_coding
chr3	22795985	0.05	0.333	0.056	0	0	NA	NA	NA	NA	NA	chr3	22758440	22798098	ID=ASTEI20_037484.R47994;Parent=ASTEI20_037484;description=actin-binding_LIM_protein_2%2C_transcript_variant_X17;gene_ebi_biotype=protein_coding
chr3	22795985	0.05	0.333	0.056	0	0	NA	NA	NA	NA	NA	chr3	22758440	22798098	ID=ASTEI20_037484.R47995;Parent=ASTEI20_037484;description=actin-binding_LIM_protein_2%2C_transcript_variant_X16;gene_ebi_biotype=protein_coding
chr3	22796063	0.2	0.278	0.167	0.25	0.139	NA	NA	NA	NA	NA	chr3	22758438	22798098	ID=ASTEI20_037484;description=actin-binding_LIM_protein_2%2C_transcript_variant_X16;ebi_biotype=protein_coding
chr3	22796063	0.2	0.278	0.167	0.25	0.139	NA	NA	NA	NA	NA	chr3	22758440	22798098	ID=ASTEI20_037484.R47994;Parent=ASTEI20_037484;description=actin-binding_LIM_protein_2%2C_transcript_variant_X17;gene_ebi_biotype=protein_coding
chr3	22796063	0.2	0.278	0.167	0.25	0.139	NA	NA	NA	NA	NA	chr3	22758440	22798098	ID=ASTEI20_037484.R47995;Parent=ASTEI20_037484;description=actin-binding_LIM_protein_2%2C_transcript_variant_X16;gene_ebi_biotype=protein_coding
chr3	22796183	0.25	0.722	0.972	0.742	0.972	NA	NA	NA	NA	NA	chr3	22758438	22798098	ID=ASTEI20_037484;description=actin-binding_LIM_protein_2%2C_transcript_variant_X16;ebi_biotype=protein_coding
chr3	22796183	0.25	0.722	0.972	0.742	0.972	NA	NA	NA	NA	NA	chr3	22758440	22798098	ID=ASTEI20_037484.R47994;Parent=ASTEI20_037484;description=actin-binding_LIM_protein_2%2C_transcript_variant_X17;gene_ebi_biotype=protein_coding
chr3	22796183	0.25	0.722	0.972	0.742	0.972	NA	NA	NA	NA	NA	chr3	22758440	22798098	ID=ASTEI20_037484.R47995;Parent=ASTEI20_037484;description=actin-binding_LIM_protein_2%2C_transcript_variant_X16;gene_ebi_biotype=protein_coding
chr3	22796207	0	0	0.056	0.025	0.139	NA	NA	NA	NA	NA	chr3	22758438	22798098	ID=ASTEI20_037484;description=actin-binding_LIM_protein_2%2C_transcript_variant_X16;ebi_biotype=protein_coding
chr3	22796207	0	0	0.056	0.025	0.139	NA	NA	NA	NA	NA	chr3	22758440	22798098	ID=ASTEI20_037484.R47994;Parent=ASTEI20_037484;description=actin-binding_LIM_protein_2%2C_transcript_variant_X17;gene_ebi_biotype=protein_coding
chr3	22796207	0	0	0.056	0.025	0.139	NA	NA	NA	NA	NA	chr3	22758440	22798098	ID=ASTEI20_037484.R47995;Parent=ASTEI20_037484;description=actin-binding_LIM_protein_2%2C_transcript_variant_X16;gene_ebi_biotype=protein_coding
chr3	22796228	0.5	0	0.028	0.058	0	NA	NA	NA	NA	NA	chr3	22758438	22798098	ID=ASTEI20_037484;description=actin-binding_LIM_protein_2%2C_transcript_variant_X16;ebi_biotype=protein_coding
chr3	22796228	0.5	0	0.028	0.058	0	NA	NA	NA	NA	NA	chr3	22758440	22798098	ID=ASTEI20_037484.R47994;Parent=ASTEI20_037484;description=actin-binding_LIM_protein_2%2C_transcript_variant_X17;gene_ebi_biotype=protein_coding
chr3	22796228	0.5	0	0.028	0.058	0	NA	NA	NA	NA	NA	chr3	22758440	22798098	ID=ASTEI20_037484.R47995;Parent=ASTEI20_037484;description=actin-binding_LIM_protein_2%2C_transcript_variant_X16;gene_ebi_biotype=protein_coding
chr3	22803793	0	0.056	0.194	0.217	0	NA	NA	NA	NA	NA	chr3	22803639	22804721	ID=ASTEI20_040709;description=proteasome_subunit_alpha_type-7-1;ebi_biotype=protein_coding
chr3	22803799	0.6	0.111	0.611	0.308	0.056	NA	NA	NA	NA	NA	chr3	22803639	22804721	ID=ASTEI20_040709;description=proteasome_subunit_alpha_type-7-1;ebi_biotype=protein_coding
chr3	22803822	0.55	0.111	0.472	0.283	0	NA	NA	NA	NA	NA	chr3	22803639	22804721	ID=ASTEI20_040709;description=proteasome_subunit_alpha_type-7-1;ebi_biotype=protein_coding
chr3	22803870	0.8	0.389	0.444	0.325	0.667	NA	NA	NA	NA	NA	chr3	22803639	22804721	ID=ASTEI20_040709;description=proteasome_subunit_alpha_type-7-1;ebi_biotype=protein_coding
chr3	22803927	0.9	0	0.444	0.483	0.444	NA	NA	NA	NA	NA	chr3	22803639	22804721	ID=ASTEI20_040709;description=proteasome_subunit_alpha_type-7-1;ebi_biotype=protein_coding
chr3	22804077	0.05	0.056	0	0	0.194	NA	NA	NA	NA	NA	chr3	22803639	22804721	ID=ASTEI20_040709;description=proteasome_subunit_alpha_type-7-1;ebi_biotype=protein_coding
chr3	22804203	0	0.056	0.139	0.192	0	NA	NA	NA	NA	NA	chr3	22803639	22804721	ID=ASTEI20_040709;description=proteasome_subunit_alpha_type-7-1;ebi_biotype=protein_coding
chr3	22804254	0	0.056	0	0.092	0	NA	NA	NA	NA	NA	chr3	22803639	22804721	ID=ASTEI20_040709;description=proteasome_subunit_alpha_type-7-1;ebi_biotype=protein_coding
chr3	22804365	0	0.111	0.028	0.042	0	NA	NA	NA	NA	NA	chr3	22803639	22804721	ID=ASTEI20_040709;description=proteasome_subunit_alpha_type-7-1;ebi_biotype=protein_coding
chr3	22804386	0	0.056	0.306	0.2	0.111	NA	NA	NA	NA	NA	chr3	22803639	22804721	ID=ASTEI20_040709;description=proteasome_subunit_alpha_type-7-1;ebi_biotype=protein_coding
chr3	22804404	0	0	0	0.017	0.056	NA	NA	NA	NA	NA	chr3	22803639	22804721	ID=ASTEI20_040709;description=proteasome_subunit_alpha_type-7-1;ebi_biotype=protein_coding
chr3	22804473	0	0	0	0	0.194	NA	NA	NA	NA	NA	chr3	22803639	22804721	ID=ASTEI20_040709;description=proteasome_subunit_alpha_type-7-1;ebi_biotype=protein_coding
chr3	22804479	0.9	0.389	0.611	0.492	0.417	NA	NA	NA	NA	NA	chr3	22803639	22804721	ID=ASTEI20_040709;description=proteasome_subunit_alpha_type-7-1;ebi_biotype=protein_coding
chr3	22804506	0.1	0	0.361	0	0.306	NA	NA	NA	NA	NA	chr3	22803639	22804721	ID=ASTEI20_040709;description=proteasome_subunit_alpha_type-7-1;ebi_biotype=protein_coding
chr3	22804515	1	0.722	0.917	0	0.667	NA	NA	NA	NA	NA	chr3	22803639	22804721	ID=ASTEI20_040709;description=proteasome_subunit_alpha_type-7-1;ebi_biotype=protein_coding
chr3	22804856	0.8	0.389	0.167	0.342	0.694	NA	NA	NA	NA	NA	chr3	22804721	22805389	ID=ASTEI20_033414;description=MIP18_family_protein_galla-2;ebi_biotype=protein_coding
chr3	22804886	0.75	0.111	0.056	0.092	0.25	NA	NA	NA	NA	NA	chr3	22804721	22805389	ID=ASTEI20_033414;description=MIP18_family_protein_galla-2;ebi_biotype=protein_coding
chr3	22804901	0	0	0.139	0	0	NA	NA	NA	NA	NA	chr3	22804721	22805389	ID=ASTEI20_033414;description=MIP18_family_protein_galla-2;ebi_biotype=protein_coding
chr3	22805020	0	0.056	0	0.192	0.111	NA	NA	NA	NA	NA	chr3	22804721	22805389	ID=ASTEI20_033414;description=MIP18_family_protein_galla-2;ebi_biotype=protein_coding
chr3	22805032	0.1	0.278	0.25	0.208	0.028	NA	NA	NA	NA	NA	chr3	22804721	22805389	ID=ASTEI20_033414;description=MIP18_family_protein_galla-2;ebi_biotype=protein_coding
chr3	22805077	0	0.111	0.083	0.258	0.167	NA	NA	NA	NA	NA	chr3	22804721	22805389	ID=ASTEI20_033414;description=MIP18_family_protein_galla-2;ebi_biotype=protein_coding
chr3	22805110	0.15	0.333	0.528	0.4	0.139	NA	NA	NA	NA	NA	chr3	22804721	22805389	ID=ASTEI20_033414;description=MIP18_family_protein_galla-2;ebi_biotype=protein_coding
chr3	22805119	0.7	0.167	0.056	0.1	0	NA	NA	NA	NA	NA	chr3	22804721	22805389	ID=ASTEI20_033414;description=MIP18_family_protein_galla-2;ebi_biotype=protein_coding
chr3	22805142	0	0.056	0	0	0	NA	NA	NA	NA	NA	chr3	22804721	22805389	ID=ASTEI20_033414;description=MIP18_family_protein_galla-2;ebi_biotype=protein_coding
chr3	22805161	0	0.056	0	0	0	NA	NA	NA	NA	NA	chr3	22804721	22805389	ID=ASTEI20_033414;description=MIP18_family_protein_galla-2;ebi_biotype=protein_coding
chr3	22805212	0	0.056	0.111	0.133	0.361	NA	NA	NA	NA	NA	chr3	22804721	22805389	ID=ASTEI20_033414;description=MIP18_family_protein_galla-2;ebi_biotype=protein_coding
chr3	22805233	0	0	0	0	0.028	NA	NA	NA	NA	NA	chr3	22804721	22805389	ID=ASTEI20_033414;description=MIP18_family_protein_galla-2;ebi_biotype=protein_coding
chr3	22805236	0.2	0.278	0.167	0.225	0.028	NA	NA	NA	NA	NA	chr3	22804721	22805389	ID=ASTEI20_033414;description=MIP18_family_protein_galla-2;ebi_biotype=protein_coding
chr3	22805248	0	0.111	0	0.017	0.056	NA	NA	NA	NA	NA	chr3	22804721	22805389	ID=ASTEI20_033414;description=MIP18_family_protein_galla-2;ebi_biotype=protein_coding
chr3	22805266	0	0.222	0.111	0.192	0.056	NA	NA	NA	NA	NA	chr3	22804721	22805389	ID=ASTEI20_033414;description=MIP18_family_protein_galla-2;ebi_biotype=protein_coding
chr3	22805269	0	0	0.111	0.133	0.361	NA	NA	NA	NA	NA	chr3	22804721	22805389	ID=ASTEI20_033414;description=MIP18_family_protein_galla-2;ebi_biotype=protein_coding
chr3	22805296	0	0	0.028	0.025	0.194	NA	NA	NA	NA	NA	chr3	22804721	22805389	ID=ASTEI20_033414;description=MIP18_family_protein_galla-2;ebi_biotype=protein_coding
chr3	22805335	0	0.111	0	0.025	0.056	NA	NA	NA	NA	NA	chr3	22804721	22805389	ID=ASTEI20_033414;description=MIP18_family_protein_galla-2;ebi_biotype=protein_coding
chr3	22805537	0.95	0.944	1	1	0.583	NA	NA	NA	NA	NA	chr3	22805379	22807100	ID=ASTEI20_032520;description=mitochondrial_inner_membrane_protein_OXA1L;ebi_biotype=protein_coding
chr3	22805549	0	0.222	0.083	0.108	0.139	NA	NA	NA	NA	NA	chr3	22805379	22807100	ID=ASTEI20_032520;description=mitochondrial_inner_membrane_protein_OXA1L;ebi_biotype=protein_coding
chr3	22805570	0.15	0.111	0.389	0.317	0.333	NA	NA	NA	NA	NA	chr3	22805379	22807100	ID=ASTEI20_032520;description=mitochondrial_inner_membrane_protein_OXA1L;ebi_biotype=protein_coding
chr3	22805579	0	0.111	0	0	0	NA	NA	NA	NA	NA	chr3	22805379	22807100	ID=ASTEI20_032520;description=mitochondrial_inner_membrane_protein_OXA1L;ebi_biotype=protein_coding
chr3	22805602	0.2	0.667	0.556	0.492	0.25	NA	NA	NA	NA	NA	chr3	22805379	22807100	ID=ASTEI20_032520;description=mitochondrial_inner_membrane_protein_OXA1L;ebi_biotype=protein_coding
chr3	22805609	0	0.111	0.056	0.058	0.139	NA	NA	NA	NA	NA	chr3	22805379	22807100	ID=ASTEI20_032520;description=mitochondrial_inner_membrane_protein_OXA1L;ebi_biotype=protein_coding
chr3	22805766	0.2	0.167	0.222	0.217	0.028	NA	NA	NA	NA	NA	chr3	22805379	22807100	ID=ASTEI20_032520;description=mitochondrial_inner_membrane_protein_OXA1L;ebi_biotype=protein_coding
chr3	22805823	0.2	0.333	0.222	0.217	0.028	NA	NA	NA	NA	NA	chr3	22805379	22807100	ID=ASTEI20_032520;description=mitochondrial_inner_membrane_protein_OXA1L;ebi_biotype=protein_coding
chr3	22805829	0.2	0.278	0.222	0.217	0.028	NA	NA	NA	NA	NA	chr3	22805379	22807100	ID=ASTEI20_032520;description=mitochondrial_inner_membrane_protein_OXA1L;ebi_biotype=protein_coding
chr3	22805979	0.8	0.222	0.472	0.317	0.667	NA	NA	NA	NA	NA	chr3	22805379	22807100	ID=ASTEI20_032520;description=mitochondrial_inner_membrane_protein_OXA1L;ebi_biotype=protein_coding
chr3	22805985	0	0	0.028	0	0	NA	NA	NA	NA	NA	chr3	22805379	22807100	ID=ASTEI20_032520;description=mitochondrial_inner_membrane_protein_OXA1L;ebi_biotype=protein_coding
chr3	22806024	0	0.167	0	0.15	0.056	NA	NA	NA	NA	NA	chr3	22805379	22807100	ID=ASTEI20_032520;description=mitochondrial_inner_membrane_protein_OXA1L;ebi_biotype=protein_coding
chr3	22806066	0.2	0.278	0.194	0.208	0	NA	NA	NA	NA	NA	chr3	22805379	22807100	ID=ASTEI20_032520;description=mitochondrial_inner_membrane_protein_OXA1L;ebi_biotype=protein_coding
chr3	22806186	1	0.889	1	0	0	NA	NA	NA	NA	NA	chr3	22805379	22807100	ID=ASTEI20_032520;description=mitochondrial_inner_membrane_protein_OXA1L;ebi_biotype=protein_coding
chr3	22806216	0.2	0.278	0.25	0.217	0	NA	NA	NA	NA	NA	chr3	22805379	22807100	ID=ASTEI20_032520;description=mitochondrial_inner_membrane_protein_OXA1L;ebi_biotype=protein_coding
chr3	22806293	0	0	0.167	0	0	NA	NA	NA	NA	NA	chr3	22805379	22807100	ID=ASTEI20_032520;description=mitochondrial_inner_membrane_protein_OXA1L;ebi_biotype=protein_coding
chr3	22806318	0.6	0.556	0.75	0.625	0.694	NA	NA	NA	NA	NA	chr3	22805379	22807100	ID=ASTEI20_032520;description=mitochondrial_inner_membrane_protein_OXA1L;ebi_biotype=protein_coding
chr3	22806338	0	0.056	0	0.15	0.056	NA	NA	NA	NA	NA	chr3	22805379	22807100	ID=ASTEI20_032520;description=mitochondrial_inner_membrane_protein_OXA1L;ebi_biotype=protein_coding
chr3	22806411	0.2	0.056	0	0.15	0.056	NA	NA	NA	NA	NA	chr3	22805379	22807100	ID=ASTEI20_032520;description=mitochondrial_inner_membrane_protein_OXA1L;ebi_biotype=protein_coding
chr3	22806426	0.2	0.278	0.25	0.225	0.028	NA	NA	NA	NA	NA	chr3	22805379	22807100	ID=ASTEI20_032520;description=mitochondrial_inner_membrane_protein_OXA1L;ebi_biotype=protein_coding
chr3	22806501	1	0.833	0.972	1	0.806	NA	NA	NA	NA	NA	chr3	22805379	22807100	ID=ASTEI20_032520;description=mitochondrial_inner_membrane_protein_OXA1L;ebi_biotype=protein_coding
chr3	22806531	1	0.833	0.917	1	0.806	NA	NA	NA	NA	NA	chr3	22805379	22807100	ID=ASTEI20_032520;description=mitochondrial_inner_membrane_protein_OXA1L;ebi_biotype=protein_coding
chr3	22806654	0	0.556	0.694	0.692	0.528	NA	NA	NA	NA	NA	chr3	22805379	22807100	ID=ASTEI20_032520;description=mitochondrial_inner_membrane_protein_OXA1L;ebi_biotype=protein_coding
chr3	22806699	0.2	0.278	0.222	0.225	0.028	NA	NA	NA	NA	NA	chr3	22805379	22807100	ID=ASTEI20_032520;description=mitochondrial_inner_membrane_protein_OXA1L;ebi_biotype=protein_coding
chr3	22806707	0.6	0	0.028	0.058	0.25	NA	NA	NA	NA	NA	chr3	22805379	22807100	ID=ASTEI20_032520;description=mitochondrial_inner_membrane_protein_OXA1L;ebi_biotype=protein_coding
chr3	22806750	0.6	0.056	0.222	0.233	0.306	NA	NA	NA	NA	NA	chr3	22805379	22807100	ID=ASTEI20_032520;description=mitochondrial_inner_membrane_protein_OXA1L;ebi_biotype=protein_coding
chr3	22806783	0.6	0	0.028	0.058	0.25	NA	NA	NA	NA	NA	chr3	22805379	22807100	ID=ASTEI20_032520;description=mitochondrial_inner_membrane_protein_OXA1L;ebi_biotype=protein_coding
chr3	22806917	0.6	0	0.028	0.058	0.25	NA	NA	NA	NA	NA	chr3	22805379	22807100	ID=ASTEI20_032520;description=mitochondrial_inner_membrane_protein_OXA1L;ebi_biotype=protein_coding
chr3	22806920	0.2	0.333	0.222	0.217	0.028	NA	NA	NA	NA	NA	chr3	22805379	22807100	ID=ASTEI20_032520;description=mitochondrial_inner_membrane_protein_OXA1L;ebi_biotype=protein_coding
chr3	22806932	0.2	0.333	0.222	0.217	0.028	NA	NA	NA	NA	NA	chr3	22805379	22807100	ID=ASTEI20_032520;description=mitochondrial_inner_membrane_protein_OXA1L;ebi_biotype=protein_coding
chr3	22808078	0	0.056	0	0.083	0	NA	NA	NA	NA	NA	chr3	22807875	22808707	ID=ASTEI20_041161;description=BMP-2-inducible_protein_kinase-like;ebi_biotype=protein_coding
chr3	22808082	0.75	0.778	0.778	0.717	0.806	NA	NA	NA	NA	NA	chr3	22807875	22808707	ID=ASTEI20_041161;description=BMP-2-inducible_protein_kinase-like;ebi_biotype=protein_coding
chr3	22808168	0	0.056	0	0	0	NA	NA	NA	NA	NA	chr3	22807875	22808707	ID=ASTEI20_041161;description=BMP-2-inducible_protein_kinase-like;ebi_biotype=protein_coding
chr3	22808190	0	0	0.167	0	0	NA	NA	NA	NA	NA	chr3	22807875	22808707	ID=ASTEI20_041161;description=BMP-2-inducible_protein_kinase-like;ebi_biotype=protein_coding
chr3	22808259	0	0	0	0.008	0	NA	NA	NA	NA	NA	chr3	22807875	22808707	ID=ASTEI20_041161;description=BMP-2-inducible_protein_kinase-like;ebi_biotype=protein_coding
chr3	22808265	0	0	0.028	0.117	0	NA	NA	NA	NA	NA	chr3	22807875	22808707	ID=ASTEI20_041161;description=BMP-2-inducible_protein_kinase-like;ebi_biotype=protein_coding
chr3	22808267	0.2	0.167	0.194	0.15	0.167	NA	NA	NA	NA	NA	chr3	22807875	22808707	ID=ASTEI20_041161;description=BMP-2-inducible_protein_kinase-like;ebi_biotype=protein_coding
chr3	22808449	0	0	0	0.017	0	NA	NA	NA	NA	NA	chr3	22807875	22808707	ID=ASTEI20_041161;description=BMP-2-inducible_protein_kinase-like;ebi_biotype=protein_coding
chr3	22813779	1	0.722	0.417	0	0.556	NA	NA	NA	NA	NA	chr3	22811345	22815903	ID=ASTEI20_041739;description=UPF0605_protein_CG18335-like%2C_transcript_variant_X1;ebi_biotype=protein_coding
chr3	22813785	0.55	0.111	0	0	0.083	NA	NA	NA	NA	NA	chr3	22811345	22815903	ID=ASTEI20_041739;description=UPF0605_protein_CG18335-like%2C_transcript_variant_X1;ebi_biotype=protein_coding
chr3	22813848	0	0.111	0.056	0.058	0.167	NA	NA	NA	NA	NA	chr3	22811345	22815903	ID=ASTEI20_041739;description=UPF0605_protein_CG18335-like%2C_transcript_variant_X1;ebi_biotype=protein_coding
chr3	22814004	0.05	0	0	0.017	0.25	NA	NA	NA	NA	NA	chr3	22811345	22815903	ID=ASTEI20_041739;description=UPF0605_protein_CG18335-like%2C_transcript_variant_X1;ebi_biotype=protein_coding
chr3	22814045	0	0	0.167	0	0	NA	NA	NA	NA	NA	chr3	22811345	22815903	ID=ASTEI20_041739;description=UPF0605_protein_CG18335-like%2C_transcript_variant_X1;ebi_biotype=protein_coding
chr3	22814062	0	0.056	0.139	0.008	0	NA	NA	NA	NA	NA	chr3	22811345	22815903	ID=ASTEI20_041739;description=UPF0605_protein_CG18335-like%2C_transcript_variant_X1;ebi_biotype=protein_coding
chr3	22814066	0.4	0.444	0.139	0.55	0.25	NA	NA	NA	NA	NA	chr3	22811345	22815903	ID=ASTEI20_041739;description=UPF0605_protein_CG18335-like%2C_transcript_variant_X1;ebi_biotype=protein_coding
chr3	22814089	0	0.056	0	0.008	0	NA	NA	NA	NA	NA	chr3	22811345	22815903	ID=ASTEI20_041739;description=UPF0605_protein_CG18335-like%2C_transcript_variant_X1;ebi_biotype=protein_coding
chr3	22814123	0.3	0.5	0.25	0.717	0.639	NA	NA	NA	NA	NA	chr3	22811345	22815903	ID=ASTEI20_041739;description=UPF0605_protein_CG18335-like%2C_transcript_variant_X1;ebi_biotype=protein_coding
chr3	22814168	0.2	0.278	0.25	0.158	0.278	NA	NA	NA	NA	NA	chr3	22811345	22815903	ID=ASTEI20_041739;description=UPF0605_protein_CG18335-like%2C_transcript_variant_X1;ebi_biotype=protein_coding
chr3	22814246	0.7	0.611	0.111	0.65	0.194	NA	NA	NA	NA	NA	chr3	22811345	22815903	ID=ASTEI20_041739;description=UPF0605_protein_CG18335-like%2C_transcript_variant_X1;ebi_biotype=protein_coding
chr3	22814350	0	0.056	0	0.133	0	NA	NA	NA	NA	NA	chr3	22811345	22815903	ID=ASTEI20_041739;description=UPF0605_protein_CG18335-like%2C_transcript_variant_X1;ebi_biotype=protein_coding
chr3	22814370	0.95	1	0.75	0.942	0.972	NA	NA	NA	NA	NA	chr3	22811345	22815903	ID=ASTEI20_041739;description=UPF0605_protein_CG18335-like%2C_transcript_variant_X1;ebi_biotype=protein_coding
chr3	22814459	0	0	0.028	0.108	0	NA	NA	NA	NA	NA	chr3	22811345	22815903	ID=ASTEI20_041739;description=UPF0605_protein_CG18335-like%2C_transcript_variant_X1;ebi_biotype=protein_coding
chr3	22814478	0.5	0.667	0.444	0.492	0.806	NA	NA	NA	NA	NA	chr3	22811345	22815903	ID=ASTEI20_041739;description=UPF0605_protein_CG18335-like%2C_transcript_variant_X1;ebi_biotype=protein_coding
chr3	22815375	0.1	0.167	0.139	0.2	0.111	NA	NA	NA	NA	NA	chr3	22811345	22815903	ID=ASTEI20_041739;description=UPF0605_protein_CG18335-like%2C_transcript_variant_X1;ebi_biotype=protein_coding
chr3	22815391	0.05	0	0.028	0	0	NA	NA	NA	NA	NA	chr3	22811345	22815903	ID=ASTEI20_041739;description=UPF0605_protein_CG18335-like%2C_transcript_variant_X1;ebi_biotype=protein_coding
chr3	22815592	0	0.111	0	0.05	0	NA	NA	NA	NA	NA	chr3	22811345	22815903	ID=ASTEI20_041739;description=UPF0605_protein_CG18335-like%2C_transcript_variant_X1;ebi_biotype=protein_coding
chr3	22815721	0	0	0	0	0.944	NA	NA	NA	NA	NA	chr3	22811345	22815903	ID=ASTEI20_041739;description=UPF0605_protein_CG18335-like%2C_transcript_variant_X1;ebi_biotype=protein_coding
chr3	22815721	0	0	0	0	0.944	NA	NA	NA	NA	NA	chr3	22815657	22818613	ID=ASTEI20_045406;description=NADPH:adrenodoxin_oxidoreductase%2C_mitochondrial%2C_transcript_variant_X2;ebi_biotype=protein_coding
chr3	22816160	0.05	0	0.083	0.075	0.167	NA	NA	NA	NA	NA	chr3	22815657	22818613	ID=ASTEI20_045406;description=NADPH:adrenodoxin_oxidoreductase%2C_mitochondrial%2C_transcript_variant_X2;ebi_biotype=protein_coding
chr3	22816184	0.35	0.333	0.861	0.4	0.5	NA	NA	NA	NA	NA	chr3	22815657	22818613	ID=ASTEI20_045406;description=NADPH:adrenodoxin_oxidoreductase%2C_mitochondrial%2C_transcript_variant_X2;ebi_biotype=protein_coding
chr3	22816208	0.1	0.333	0.722	0.292	0.5	NA	NA	NA	NA	NA	chr3	22815657	22818613	ID=ASTEI20_045406;description=NADPH:adrenodoxin_oxidoreductase%2C_mitochondrial%2C_transcript_variant_X2;ebi_biotype=protein_coding
chr3	22816244	0.6	0.333	0.056	0.392	0.056	NA	NA	NA	NA	NA	chr3	22815657	22818613	ID=ASTEI20_045406;description=NADPH:adrenodoxin_oxidoreductase%2C_mitochondrial%2C_transcript_variant_X2;ebi_biotype=protein_coding
chr3	22816259	0	0.056	0	0.092	0	NA	NA	NA	NA	NA	chr3	22815657	22818613	ID=ASTEI20_045406;description=NADPH:adrenodoxin_oxidoreductase%2C_mitochondrial%2C_transcript_variant_X2;ebi_biotype=protein_coding
chr3	22816286	0.85	0	0.889	0	0	NA	NA	NA	NA	NA	chr3	22815657	22818613	ID=ASTEI20_045406;description=NADPH:adrenodoxin_oxidoreductase%2C_mitochondrial%2C_transcript_variant_X2;ebi_biotype=protein_coding
chr3	22816313	0	0	0	0.042	0.167	NA	NA	NA	NA	NA	chr3	22815657	22818613	ID=ASTEI20_045406;description=NADPH:adrenodoxin_oxidoreductase%2C_mitochondrial%2C_transcript_variant_X2;ebi_biotype=protein_coding
chr3	22816334	0.6	0.278	0.361	0.233	0.278	NA	NA	NA	NA	NA	chr3	22815657	22818613	ID=ASTEI20_045406;description=NADPH:adrenodoxin_oxidoreductase%2C_mitochondrial%2C_transcript_variant_X2;ebi_biotype=protein_coding
chr3	22816524	0	0	0	0.017	0.056	NA	NA	NA	NA	NA	chr3	22815657	22818613	ID=ASTEI20_045406;description=NADPH:adrenodoxin_oxidoreductase%2C_mitochondrial%2C_transcript_variant_X2;ebi_biotype=protein_coding
chr3	22816534	0.15	0	0	0	0	NA	NA	NA	NA	NA	chr3	22815657	22818613	ID=ASTEI20_045406;description=NADPH:adrenodoxin_oxidoreductase%2C_mitochondrial%2C_transcript_variant_X2;ebi_biotype=protein_coding
chr3	22816611	0	0.111	0	0	0	NA	NA	NA	NA	NA	chr3	22815657	22818613	ID=ASTEI20_045406;description=NADPH:adrenodoxin_oxidoreductase%2C_mitochondrial%2C_transcript_variant_X2;ebi_biotype=protein_coding
chr3	22816653	0.25	0.167	0.139	0.075	0.111	NA	NA	NA	NA	NA	chr3	22815657	22818613	ID=ASTEI20_045406;description=NADPH:adrenodoxin_oxidoreductase%2C_mitochondrial%2C_transcript_variant_X2;ebi_biotype=protein_coding
chr3	22816696	0.1	0.056	0.056	0.258	0.167	NA	NA	NA	NA	NA	chr3	22815657	22818613	ID=ASTEI20_045406;description=NADPH:adrenodoxin_oxidoreductase%2C_mitochondrial%2C_transcript_variant_X2;ebi_biotype=protein_coding
chr3	22816702	0	0.056	0	0	0	NA	NA	NA	NA	NA	chr3	22815657	22818613	ID=ASTEI20_045406;description=NADPH:adrenodoxin_oxidoreductase%2C_mitochondrial%2C_transcript_variant_X2;ebi_biotype=protein_coding
chr3	22816777	0	0	0.083	0.033	0	NA	NA	NA	NA	NA	chr3	22815657	22818613	ID=ASTEI20_045406;description=NADPH:adrenodoxin_oxidoreductase%2C_mitochondrial%2C_transcript_variant_X2;ebi_biotype=protein_coding
chr3	22816852	0	0.111	0	0.158	0.167	NA	NA	NA	NA	NA	chr3	22815657	22818613	ID=ASTEI20_045406;description=NADPH:adrenodoxin_oxidoreductase%2C_mitochondrial%2C_transcript_variant_X2;ebi_biotype=protein_coding
chr3	22816854	0.8	0.778	0.528	0.75	0.694	NA	NA	NA	NA	NA	chr3	22815657	22818613	ID=ASTEI20_045406;description=NADPH:adrenodoxin_oxidoreductase%2C_mitochondrial%2C_transcript_variant_X2;ebi_biotype=protein_coding
chr3	22816908	0.2	0.056	0.139	0.2	0.028	NA	NA	NA	NA	NA	chr3	22815657	22818613	ID=ASTEI20_045406;description=NADPH:adrenodoxin_oxidoreductase%2C_mitochondrial%2C_transcript_variant_X2;ebi_biotype=protein_coding
chr3	22816953	0.05	0.222	0.056	0.25	0.167	NA	NA	NA	NA	NA	chr3	22815657	22818613	ID=ASTEI20_045406;description=NADPH:adrenodoxin_oxidoreductase%2C_mitochondrial%2C_transcript_variant_X2;ebi_biotype=protein_coding
chr3	22817016	0.85	0.722	0.639	0.683	0.417	NA	NA	NA	NA	NA	chr3	22815657	22818613	ID=ASTEI20_045406;description=NADPH:adrenodoxin_oxidoreductase%2C_mitochondrial%2C_transcript_variant_X2;ebi_biotype=protein_coding
chr3	22817082	0.05	0.167	0	0.133	0.083	NA	NA	NA	NA	NA	chr3	22815657	22818613	ID=ASTEI20_045406;description=NADPH:adrenodoxin_oxidoreductase%2C_mitochondrial%2C_transcript_variant_X2;ebi_biotype=protein_coding
chr3	22817105	0.2	0	0.139	0	0.028	NA	NA	NA	NA	NA	chr3	22815657	22818613	ID=ASTEI20_045406;description=NADPH:adrenodoxin_oxidoreductase%2C_mitochondrial%2C_transcript_variant_X2;ebi_biotype=protein_coding
chr3	22817114	0.25	0.167	0.528	0.192	0.389	NA	NA	NA	NA	NA	chr3	22815657	22818613	ID=ASTEI20_045406;description=NADPH:adrenodoxin_oxidoreductase%2C_mitochondrial%2C_transcript_variant_X2;ebi_biotype=protein_coding
chr3	22817115	0	0	0	0	0.167	NA	NA	NA	NA	NA	chr3	22815657	22818613	ID=ASTEI20_045406;description=NADPH:adrenodoxin_oxidoreductase%2C_mitochondrial%2C_transcript_variant_X2;ebi_biotype=protein_coding
chr3	22817121	0.25	0.222	0.528	0.217	0.611	NA	NA	NA	NA	NA	chr3	22815657	22818613	ID=ASTEI20_045406;description=NADPH:adrenodoxin_oxidoreductase%2C_mitochondrial%2C_transcript_variant_X2;ebi_biotype=protein_coding
chr3	22817175	0.05	0.111	0	0	0.083	NA	NA	NA	NA	NA	chr3	22815657	22818613	ID=ASTEI20_045406;description=NADPH:adrenodoxin_oxidoreductase%2C_mitochondrial%2C_transcript_variant_X2;ebi_biotype=protein_coding
chr3	22817331	0	0	0.028	0.108	0	NA	NA	NA	NA	NA	chr3	22815657	22818613	ID=ASTEI20_045406;description=NADPH:adrenodoxin_oxidoreductase%2C_mitochondrial%2C_transcript_variant_X2;ebi_biotype=protein_coding
chr3	22817349	0	0	0.083	0	0	NA	NA	NA	NA	NA	chr3	22815657	22818613	ID=ASTEI20_045406;description=NADPH:adrenodoxin_oxidoreductase%2C_mitochondrial%2C_transcript_variant_X2;ebi_biotype=protein_coding
chr3	22817387	0.05	0.389	0	0.45	0.056	NA	NA	NA	NA	NA	chr3	22815657	22818613	ID=ASTEI20_045406;description=NADPH:adrenodoxin_oxidoreductase%2C_mitochondrial%2C_transcript_variant_X2;ebi_biotype=protein_coding
chr3	22817391	0.2	0	0.139	0.008	0.028	NA	NA	NA	NA	NA	chr3	22815657	22818613	ID=ASTEI20_045406;description=NADPH:adrenodoxin_oxidoreductase%2C_mitochondrial%2C_transcript_variant_X2;ebi_biotype=protein_coding
chr3	22817439	0	0.056	0	0	0	NA	NA	NA	NA	NA	chr3	22815657	22818613	ID=ASTEI20_045406;description=NADPH:adrenodoxin_oxidoreductase%2C_mitochondrial%2C_transcript_variant_X2;ebi_biotype=protein_coding
chr3	22817460	0	0.056	0	0	0	NA	NA	NA	NA	NA	chr3	22815657	22818613	ID=ASTEI20_045406;description=NADPH:adrenodoxin_oxidoreductase%2C_mitochondrial%2C_transcript_variant_X2;ebi_biotype=protein_coding
chr3	22817537	0.65	0.389	0.083	0.442	0.167	NA	NA	NA	NA	NA	chr3	22815657	22818613	ID=ASTEI20_045406;description=NADPH:adrenodoxin_oxidoreductase%2C_mitochondrial%2C_transcript_variant_X2;ebi_biotype=protein_coding
chr3	22817571	0	0	0	0.017	0.194	NA	NA	NA	NA	NA	chr3	22815657	22818613	ID=ASTEI20_045406;description=NADPH:adrenodoxin_oxidoreductase%2C_mitochondrial%2C_transcript_variant_X2;ebi_biotype=protein_coding
chr3	22817603	0.05	0.167	0	0.2	0.028	NA	NA	NA	NA	NA	chr3	22815657	22818613	ID=ASTEI20_045406;description=NADPH:adrenodoxin_oxidoreductase%2C_mitochondrial%2C_transcript_variant_X2;ebi_biotype=protein_coding
chr3	22817631	0.05	0.111	0.028	0.108	0.083	NA	NA	NA	NA	NA	chr3	22815657	22818613	ID=ASTEI20_045406;description=NADPH:adrenodoxin_oxidoreductase%2C_mitochondrial%2C_transcript_variant_X2;ebi_biotype=protein_coding
chr3	22817649	0.1	0.222	0	0.2	0.139	NA	NA	NA	NA	NA	chr3	22815657	22818613	ID=ASTEI20_045406;description=NADPH:adrenodoxin_oxidoreductase%2C_mitochondrial%2C_transcript_variant_X2;ebi_biotype=protein_coding
chr3	22817667	0.7	0.389	0.389	0.35	0.25	NA	NA	NA	NA	NA	chr3	22815657	22818613	ID=ASTEI20_045406;description=NADPH:adrenodoxin_oxidoreductase%2C_mitochondrial%2C_transcript_variant_X2;ebi_biotype=protein_coding
chr3	22817709	0	0	0	0.017	0.056	NA	NA	NA	NA	NA	chr3	22815657	22818613	ID=ASTEI20_045406;description=NADPH:adrenodoxin_oxidoreductase%2C_mitochondrial%2C_transcript_variant_X2;ebi_biotype=protein_coding
chr3	22817754	0	0.056	0	0.008	0	NA	NA	NA	NA	NA	chr3	22815657	22818613	ID=ASTEI20_045406;description=NADPH:adrenodoxin_oxidoreductase%2C_mitochondrial%2C_transcript_variant_X2;ebi_biotype=protein_coding
chr3	22818910	0.05	0	0.556	0	0.139	NA	NA	NA	NA	NA	chr3	22818638	22820451	ID=ASTEI20_034715;description=probable_aminoacyl_tRNA_synthase_complex-interacting_multifunctional_protein_2%2C_transcript_variant_X2;ebi_biotype=protein_coding
chr3	22818961	0.05	0	0.028	0	0	NA	NA	NA	NA	NA	chr3	22818638	22820451	ID=ASTEI20_034715;description=probable_aminoacyl_tRNA_synthase_complex-interacting_multifunctional_protein_2%2C_transcript_variant_X2;ebi_biotype=protein_coding
chr3	22819229	0.25	0.389	0.306	0.383	0.333	NA	NA	NA	NA	NA	chr3	22818638	22820451	ID=ASTEI20_034715;description=probable_aminoacyl_tRNA_synthase_complex-interacting_multifunctional_protein_2%2C_transcript_variant_X2;ebi_biotype=protein_coding
chr3	22819263	0	0.167	0.083	0.267	0.222	NA	NA	NA	NA	NA	chr3	22818638	22820451	ID=ASTEI20_034715;description=probable_aminoacyl_tRNA_synthase_complex-interacting_multifunctional_protein_2%2C_transcript_variant_X2;ebi_biotype=protein_coding
chr3	22819326	0	0.111	0	0.092	0	NA	NA	NA	NA	NA	chr3	22818638	22820451	ID=ASTEI20_034715;description=probable_aminoacyl_tRNA_synthase_complex-interacting_multifunctional_protein_2%2C_transcript_variant_X2;ebi_biotype=protein_coding
chr3	22819392	0	0.056	0	0.142	0	NA	NA	NA	NA	NA	chr3	22818638	22820451	ID=ASTEI20_034715;description=probable_aminoacyl_tRNA_synthase_complex-interacting_multifunctional_protein_2%2C_transcript_variant_X2;ebi_biotype=protein_coding
chr3	22819394	0	0	0	0.008	0	NA	NA	NA	NA	NA	chr3	22818638	22820451	ID=ASTEI20_034715;description=probable_aminoacyl_tRNA_synthase_complex-interacting_multifunctional_protein_2%2C_transcript_variant_X2;ebi_biotype=protein_coding
chr3	22819502	0.1	0.111	0.167	0.017	0.083	NA	NA	NA	NA	NA	chr3	22818638	22820451	ID=ASTEI20_034715;description=probable_aminoacyl_tRNA_synthase_complex-interacting_multifunctional_protein_2%2C_transcript_variant_X2;ebi_biotype=protein_coding
chr3	22819547	1	1	0.917	0.992	1	NA	NA	NA	NA	NA	chr3	22818638	22820451	ID=ASTEI20_034715;description=probable_aminoacyl_tRNA_synthase_complex-interacting_multifunctional_protein_2%2C_transcript_variant_X2;ebi_biotype=protein_coding
chr3	22819563	0.2	0	0	0	0	NA	NA	NA	NA	NA	chr3	22818638	22820451	ID=ASTEI20_034715;description=probable_aminoacyl_tRNA_synthase_complex-interacting_multifunctional_protein_2%2C_transcript_variant_X2;ebi_biotype=protein_coding
chr3	22819564	0	0	0	0.067	0	NA	NA	NA	NA	NA	chr3	22818638	22820451	ID=ASTEI20_034715;description=probable_aminoacyl_tRNA_synthase_complex-interacting_multifunctional_protein_2%2C_transcript_variant_X2;ebi_biotype=protein_coding
chr3	22819599	0	0.056	0	0.092	0	NA	NA	NA	NA	NA	chr3	22818638	22820451	ID=ASTEI20_034715;description=probable_aminoacyl_tRNA_synthase_complex-interacting_multifunctional_protein_2%2C_transcript_variant_X2;ebi_biotype=protein_coding
chr3	22819658	0.5	0.333	0.083	0.342	0.167	NA	NA	NA	NA	NA	chr3	22818638	22820451	ID=ASTEI20_034715;description=probable_aminoacyl_tRNA_synthase_complex-interacting_multifunctional_protein_2%2C_transcript_variant_X2;ebi_biotype=protein_coding
chr3	22819703	0.45	0.722	0.944	0.775	0	NA	NA	NA	NA	NA	chr3	22818638	22820451	ID=ASTEI20_034715;description=probable_aminoacyl_tRNA_synthase_complex-interacting_multifunctional_protein_2%2C_transcript_variant_X2;ebi_biotype=protein_coding
chr3	22819875	0	0.111	0	0	0	NA	NA	NA	NA	NA	chr3	22818638	22820451	ID=ASTEI20_034715;description=probable_aminoacyl_tRNA_synthase_complex-interacting_multifunctional_protein_2%2C_transcript_variant_X2;ebi_biotype=protein_coding
chr3	22819896	0	0.111	0.222	0.025	0.194	NA	NA	NA	NA	NA	chr3	22818638	22820451	ID=ASTEI20_034715;description=probable_aminoacyl_tRNA_synthase_complex-interacting_multifunctional_protein_2%2C_transcript_variant_X2;ebi_biotype=protein_coding
chr3	22819908	0	0.111	0.222	0.025	0.167	NA	NA	NA	NA	NA	chr3	22818638	22820451	ID=ASTEI20_034715;description=probable_aminoacyl_tRNA_synthase_complex-interacting_multifunctional_protein_2%2C_transcript_variant_X2;ebi_biotype=protein_coding
chr3	22819926	0.2	0	0.333	0	0.111	NA	NA	NA	NA	NA	chr3	22818638	22820451	ID=ASTEI20_034715;description=probable_aminoacyl_tRNA_synthase_complex-interacting_multifunctional_protein_2%2C_transcript_variant_X2;ebi_biotype=protein_coding
chr3	22819941	0	0.111	0.25	0.025	0.194	NA	NA	NA	NA	NA	chr3	22818638	22820451	ID=ASTEI20_034715;description=probable_aminoacyl_tRNA_synthase_complex-interacting_multifunctional_protein_2%2C_transcript_variant_X2;ebi_biotype=protein_coding
chr3	22819947	0	0	0.028	0.117	0	NA	NA	NA	NA	NA	chr3	22818638	22820451	ID=ASTEI20_034715;description=probable_aminoacyl_tRNA_synthase_complex-interacting_multifunctional_protein_2%2C_transcript_variant_X2;ebi_biotype=protein_coding
chr3	22819972	0	0.056	0	0	0	NA	NA	NA	NA	NA	chr3	22818638	22820451	ID=ASTEI20_034715;description=probable_aminoacyl_tRNA_synthase_complex-interacting_multifunctional_protein_2%2C_transcript_variant_X2;ebi_biotype=protein_coding
chr3	22820000	0	0	0.167	0	0.111	NA	NA	NA	NA	NA	chr3	22818638	22820451	ID=ASTEI20_034715;description=probable_aminoacyl_tRNA_synthase_complex-interacting_multifunctional_protein_2%2C_transcript_variant_X2;ebi_biotype=protein_coding
chr3	22820014	0	0	0	0	0.028	NA	NA	NA	NA	NA	chr3	22818638	22820451	ID=ASTEI20_034715;description=probable_aminoacyl_tRNA_synthase_complex-interacting_multifunctional_protein_2%2C_transcript_variant_X2;ebi_biotype=protein_coding
chr3	22820034	0	0	0.111	0	0.028	NA	NA	NA	NA	NA	chr3	22818638	22820451	ID=ASTEI20_034715;description=probable_aminoacyl_tRNA_synthase_complex-interacting_multifunctional_protein_2%2C_transcript_variant_X2;ebi_biotype=protein_coding
chr3	22820042	1	1	0.75	0	1	NA	NA	NA	NA	NA	chr3	22818638	22820451	ID=ASTEI20_034715;description=probable_aminoacyl_tRNA_synthase_complex-interacting_multifunctional_protein_2%2C_transcript_variant_X2;ebi_biotype=protein_coding
chr3	22820049	1	1	0.778	0.892	1	NA	NA	NA	NA	NA	chr3	22818638	22820451	ID=ASTEI20_034715;description=probable_aminoacyl_tRNA_synthase_complex-interacting_multifunctional_protein_2%2C_transcript_variant_X2;ebi_biotype=protein_coding
chr3	22820120	0.15	0.278	0.111	0.2	0.167	NA	NA	NA	NA	NA	chr3	22818638	22820451	ID=ASTEI20_034715;description=probable_aminoacyl_tRNA_synthase_complex-interacting_multifunctional_protein_2%2C_transcript_variant_X2;ebi_biotype=protein_coding
chr3	22820734	0.05	0.111	0	0.1	0	NA	NA	NA	NA	NA	chr3	22820298	22831291	ID=ASTEI20_043561;description=protein_singed_wings_2;ebi_biotype=protein_coding
chr3	22820788	0	0	0.028	0	0	NA	NA	NA	NA	NA	chr3	22820298	22831291	ID=ASTEI20_043561;description=protein_singed_wings_2;ebi_biotype=protein_coding
chr3	22820861	1	1	0.778	0.933	0.611	NA	NA	NA	NA	NA	chr3	22820298	22831291	ID=ASTEI20_043561;description=protein_singed_wings_2;ebi_biotype=protein_coding
chr3	22820876	0.35	0.167	0.028	0.342	0	NA	NA	NA	NA	NA	chr3	22820298	22831291	ID=ASTEI20_043561;description=protein_singed_wings_2;ebi_biotype=protein_coding
chr3	22820917	0	0	0.167	0	0	NA	NA	NA	NA	NA	chr3	22820298	22831291	ID=ASTEI20_043561;description=protein_singed_wings_2;ebi_biotype=protein_coding
chr3	22820936	0	0.167	0	0.233	0	NA	NA	NA	NA	NA	chr3	22820298	22831291	ID=ASTEI20_043561;description=protein_singed_wings_2;ebi_biotype=protein_coding
chr3	22820963	0.65	0.333	0.639	0.35	0.944	NA	NA	NA	NA	NA	chr3	22820298	22831291	ID=ASTEI20_043561;description=protein_singed_wings_2;ebi_biotype=protein_coding
chr3	22820993	0.7	0.389	0.556	0.358	0.5	NA	NA	NA	NA	NA	chr3	22820298	22831291	ID=ASTEI20_043561;description=protein_singed_wings_2;ebi_biotype=protein_coding
chr3	22821041	0.05	0	0.028	0	0	NA	NA	NA	NA	NA	chr3	22820298	22831291	ID=ASTEI20_043561;description=protein_singed_wings_2;ebi_biotype=protein_coding
chr3	22821083	0	0.111	0	0	0	NA	NA	NA	NA	NA	chr3	22820298	22831291	ID=ASTEI20_043561;description=protein_singed_wings_2;ebi_biotype=protein_coding
chr3	22821237	0	0.167	0	0.133	0	NA	NA	NA	NA	NA	chr3	22820298	22831291	ID=ASTEI20_043561;description=protein_singed_wings_2;ebi_biotype=protein_coding
chr3	22821243	0.35	0.111	0.25	0.117	0.028	NA	NA	NA	NA	NA	chr3	22820298	22831291	ID=ASTEI20_043561;description=protein_singed_wings_2;ebi_biotype=protein_coding
chr3	22821252	0.05	0.333	0.056	0.258	0.167	NA	NA	NA	NA	NA	chr3	22820298	22831291	ID=ASTEI20_043561;description=protein_singed_wings_2;ebi_biotype=protein_coding
chr3	22821273	0	0	0.167	0	0	NA	NA	NA	NA	NA	chr3	22820298	22831291	ID=ASTEI20_043561;description=protein_singed_wings_2;ebi_biotype=protein_coding
chr3	22821327	0	0	0	0	0.167	NA	NA	NA	NA	NA	chr3	22820298	22831291	ID=ASTEI20_043561;description=protein_singed_wings_2;ebi_biotype=protein_coding
chr3	22821372	0.05	0.278	0.361	0.242	0.083	NA	NA	NA	NA	NA	chr3	22820298	22831291	ID=ASTEI20_043561;description=protein_singed_wings_2;ebi_biotype=protein_coding
chr3	22821408	1	1	1	0.983	0.667	NA	NA	NA	NA	NA	chr3	22820298	22831291	ID=ASTEI20_043561;description=protein_singed_wings_2;ebi_biotype=protein_coding
chr3	22821423	0.5	0.389	0.25	0.275	0	NA	NA	NA	NA	NA	chr3	22820298	22831291	ID=ASTEI20_043561;description=protein_singed_wings_2;ebi_biotype=protein_coding
chr3	22821573	0.95	0.889	0.833	0.8	0.917	NA	NA	NA	NA	NA	chr3	22820298	22831291	ID=ASTEI20_043561;description=protein_singed_wings_2;ebi_biotype=protein_coding
chr3	22821914	0.05	0	0	0.017	0	NA	NA	NA	NA	NA	chr3	22820298	22831291	ID=ASTEI20_043561;description=protein_singed_wings_2;ebi_biotype=protein_coding
chr3	22822043	0.05	0.111	0	0.042	0.083	NA	NA	NA	NA	NA	chr3	22820298	22831291	ID=ASTEI20_043561;description=protein_singed_wings_2;ebi_biotype=protein_coding
chr3	22822124	0	0.056	0	0.133	0	NA	NA	NA	NA	NA	chr3	22820298	22831291	ID=ASTEI20_043561;description=protein_singed_wings_2;ebi_biotype=protein_coding
chr3	22822145	0.35	0	0	0	0	NA	NA	NA	NA	NA	chr3	22820298	22831291	ID=ASTEI20_043561;description=protein_singed_wings_2;ebi_biotype=protein_coding
chr3	22822151	0	0.056	0	0	0.028	NA	NA	NA	NA	NA	chr3	22820298	22831291	ID=ASTEI20_043561;description=protein_singed_wings_2;ebi_biotype=protein_coding
chr3	22822196	0	0	0.083	0.025	0.056	NA	NA	NA	NA	NA	chr3	22820298	22831291	ID=ASTEI20_043561;description=protein_singed_wings_2;ebi_biotype=protein_coding
chr3	22822220	0	0	0	0.025	0.194	NA	NA	NA	NA	NA	chr3	22820298	22831291	ID=ASTEI20_043561;description=protein_singed_wings_2;ebi_biotype=protein_coding
chr3	22822229	0	0	0.306	0	0.306	NA	NA	NA	NA	NA	chr3	22820298	22831291	ID=ASTEI20_043561;description=protein_singed_wings_2;ebi_biotype=protein_coding
chr3	22822319	0.15	0	0	0	0	NA	NA	NA	NA	NA	chr3	22820298	22831291	ID=ASTEI20_043561;description=protein_singed_wings_2;ebi_biotype=protein_coding
chr3	22822340	0.15	0	0	0	0	NA	NA	NA	NA	NA	chr3	22820298	22831291	ID=ASTEI20_043561;description=protein_singed_wings_2;ebi_biotype=protein_coding
chr3	22822345	0.45	0.333	0.75	0	0	NA	NA	NA	NA	NA	chr3	22820298	22831291	ID=ASTEI20_043561;description=protein_singed_wings_2;ebi_biotype=protein_coding
chr3	22822346	0.15	0	0	0	0	NA	NA	NA	NA	NA	chr3	22820298	22831291	ID=ASTEI20_043561;description=protein_singed_wings_2;ebi_biotype=protein_coding
chr3	22822366	0	0	0.028	0	0	NA	NA	NA	NA	NA	chr3	22820298	22831291	ID=ASTEI20_043561;description=protein_singed_wings_2;ebi_biotype=protein_coding
chr3	22822373	0.15	0	0	0	0.806	NA	NA	NA	NA	NA	chr3	22820298	22831291	ID=ASTEI20_043561;description=protein_singed_wings_2;ebi_biotype=protein_coding
chr3	22822399	0.1	0.389	0.722	0.608	0.833	NA	NA	NA	NA	NA	chr3	22820298	22831291	ID=ASTEI20_043561;description=protein_singed_wings_2;ebi_biotype=protein_coding
chr3	22835862	1	1	1	1	1	NA	NA	NA	NA	NA	chr3	22835504	22838136	ID=ASTEI20_043166;description=cap-specific_mRNA_(nucleoside-2'-O-)-methyltransferase_2;ebi_biotype=protein_coding
chr3	22835892	0.1	0.056	0.278	0.15	0.083	NA	NA	NA	NA	NA	chr3	22835504	22838136	ID=ASTEI20_043166;description=cap-specific_mRNA_(nucleoside-2'-O-)-methyltransferase_2;ebi_biotype=protein_coding
chr3	22835904	0	0	0	0.025	0	NA	NA	NA	NA	NA	chr3	22835504	22838136	ID=ASTEI20_043166;description=cap-specific_mRNA_(nucleoside-2'-O-)-methyltransferase_2;ebi_biotype=protein_coding
chr3	22835922	0	0	0	0.058	0	NA	NA	NA	NA	NA	chr3	22835504	22838136	ID=ASTEI20_043166;description=cap-specific_mRNA_(nucleoside-2'-O-)-methyltransferase_2;ebi_biotype=protein_coding
chr3	22835949	0.1	0	0.083	0.058	0.083	NA	NA	NA	NA	NA	chr3	22835504	22838136	ID=ASTEI20_043166;description=cap-specific_mRNA_(nucleoside-2'-O-)-methyltransferase_2;ebi_biotype=protein_coding
chr3	22835960	0.9	0.333	0.639	0.292	0.75	NA	NA	NA	NA	NA	chr3	22835504	22838136	ID=ASTEI20_043166;description=cap-specific_mRNA_(nucleoside-2'-O-)-methyltransferase_2;ebi_biotype=protein_coding
chr3	22835979	0.1	0.389	0.25	0.325	0.056	NA	NA	NA	NA	NA	chr3	22835504	22838136	ID=ASTEI20_043166;description=cap-specific_mRNA_(nucleoside-2'-O-)-methyltransferase_2;ebi_biotype=protein_coding
chr3	22836002	0	0.056	0	0.042	0	NA	NA	NA	NA	NA	chr3	22835504	22838136	ID=ASTEI20_043166;description=cap-specific_mRNA_(nucleoside-2'-O-)-methyltransferase_2;ebi_biotype=protein_coding
chr3	22836099	0.05	0.278	0.361	0.425	0.333	NA	NA	NA	NA	NA	chr3	22835504	22838136	ID=ASTEI20_043166;description=cap-specific_mRNA_(nucleoside-2'-O-)-methyltransferase_2;ebi_biotype=protein_coding
chr3	22836150	0.65	0.667	0.917	0.625	1	NA	NA	NA	NA	NA	chr3	22835504	22838136	ID=ASTEI20_043166;description=cap-specific_mRNA_(nucleoside-2'-O-)-methyltransferase_2;ebi_biotype=protein_coding
chr3	22836177	0	0.556	0	0	0	NA	NA	NA	NA	NA	chr3	22835504	22838136	ID=ASTEI20_043166;description=cap-specific_mRNA_(nucleoside-2'-O-)-methyltransferase_2;ebi_biotype=protein_coding
chr3	22836257	1	1	0.944	0	1	NA	NA	NA	NA	NA	chr3	22835504	22838136	ID=ASTEI20_043166;description=cap-specific_mRNA_(nucleoside-2'-O-)-methyltransferase_2;ebi_biotype=protein_coding
chr3	22836405	0	0.111	0	0.233	0	NA	NA	NA	NA	NA	chr3	22835504	22838136	ID=ASTEI20_043166;description=cap-specific_mRNA_(nucleoside-2'-O-)-methyltransferase_2;ebi_biotype=protein_coding
chr3	22836450	0.8	0.389	0.667	0.25	0.639	NA	NA	NA	NA	NA	chr3	22835504	22838136	ID=ASTEI20_043166;description=cap-specific_mRNA_(nucleoside-2'-O-)-methyltransferase_2;ebi_biotype=protein_coding
chr3	22836471	0.8	0.389	0.694	0.258	0.611	NA	NA	NA	NA	NA	chr3	22835504	22838136	ID=ASTEI20_043166;description=cap-specific_mRNA_(nucleoside-2'-O-)-methyltransferase_2;ebi_biotype=protein_coding
chr3	22836594	0.1	0.444	0.111	0.433	0	NA	NA	NA	NA	NA	chr3	22835504	22838136	ID=ASTEI20_043166;description=cap-specific_mRNA_(nucleoside-2'-O-)-methyltransferase_2;ebi_biotype=protein_coding
chr3	22836621	0.6	0.889	0.722	0.9	0.556	NA	NA	NA	NA	NA	chr3	22835504	22838136	ID=ASTEI20_043166;description=cap-specific_mRNA_(nucleoside-2'-O-)-methyltransferase_2;ebi_biotype=protein_coding
chr3	22836648	0.7	0.556	0.5	0.425	0.778	NA	NA	NA	NA	NA	chr3	22835504	22838136	ID=ASTEI20_043166;description=cap-specific_mRNA_(nucleoside-2'-O-)-methyltransferase_2;ebi_biotype=protein_coding
chr3	22836707	0	0	0	0.008	0	NA	NA	NA	NA	NA	chr3	22835504	22838136	ID=ASTEI20_043166;description=cap-specific_mRNA_(nucleoside-2'-O-)-methyltransferase_2;ebi_biotype=protein_coding
chr3	22836708	0	0.167	0.083	0.133	0.389	NA	NA	NA	NA	NA	chr3	22835504	22838136	ID=ASTEI20_043166;description=cap-specific_mRNA_(nucleoside-2'-O-)-methyltransferase_2;ebi_biotype=protein_coding
chr3	22836768	0.15	0.333	0.167	0.308	0	NA	NA	NA	NA	NA	chr3	22835504	22838136	ID=ASTEI20_043166;description=cap-specific_mRNA_(nucleoside-2'-O-)-methyltransferase_2;ebi_biotype=protein_coding
chr3	22836881	0.45	0.222	0.25	0.167	0.306	NA	NA	NA	NA	NA	chr3	22835504	22838136	ID=ASTEI20_043166;description=cap-specific_mRNA_(nucleoside-2'-O-)-methyltransferase_2;ebi_biotype=protein_coding
chr3	22836883	0	0.167	0	0.275	0	NA	NA	NA	NA	NA	chr3	22835504	22838136	ID=ASTEI20_043166;description=cap-specific_mRNA_(nucleoside-2'-O-)-methyltransferase_2;ebi_biotype=protein_coding
chr3	22836931	0	0	0.083	0.008	0	NA	NA	NA	NA	NA	chr3	22835504	22838136	ID=ASTEI20_043166;description=cap-specific_mRNA_(nucleoside-2'-O-)-methyltransferase_2;ebi_biotype=protein_coding
chr3	22836942	0.35	0.056	0.194	0	0	NA	NA	NA	NA	NA	chr3	22835504	22838136	ID=ASTEI20_043166;description=cap-specific_mRNA_(nucleoside-2'-O-)-methyltransferase_2;ebi_biotype=protein_coding
chr3	22836996	0.1	0.056	0.139	0.192	0.167	NA	NA	NA	NA	NA	chr3	22835504	22838136	ID=ASTEI20_043166;description=cap-specific_mRNA_(nucleoside-2'-O-)-methyltransferase_2;ebi_biotype=protein_coding
chr3	22837005	0	0	0	0.008	0	NA	NA	NA	NA	NA	chr3	22835504	22838136	ID=ASTEI20_043166;description=cap-specific_mRNA_(nucleoside-2'-O-)-methyltransferase_2;ebi_biotype=protein_coding
chr3	22837011	0.75	0.333	0.611	0	0.694	NA	NA	NA	NA	NA	chr3	22835504	22838136	ID=ASTEI20_043166;description=cap-specific_mRNA_(nucleoside-2'-O-)-methyltransferase_2;ebi_biotype=protein_coding
chr3	22837013	0.1	0.611	0.278	0.508	0	NA	NA	NA	NA	NA	chr3	22835504	22838136	ID=ASTEI20_043166;description=cap-specific_mRNA_(nucleoside-2'-O-)-methyltransferase_2;ebi_biotype=protein_coding
chr3	22837055	0.35	0.056	0.194	0	0	NA	NA	NA	NA	NA	chr3	22835504	22838136	ID=ASTEI20_043166;description=cap-specific_mRNA_(nucleoside-2'-O-)-methyltransferase_2;ebi_biotype=protein_coding
chr3	22837062	0.1	0.444	0.306	0	0	NA	NA	NA	NA	NA	chr3	22835504	22838136	ID=ASTEI20_043166;description=cap-specific_mRNA_(nucleoside-2'-O-)-methyltransferase_2;ebi_biotype=protein_coding
chr3	22837152	0.75	0.778	0.444	0	0.306	NA	NA	NA	NA	NA	chr3	22835504	22838136	ID=ASTEI20_043166;description=cap-specific_mRNA_(nucleoside-2'-O-)-methyltransferase_2;ebi_biotype=protein_coding
chr3	22837161	0.6	0.222	0.472	0.175	0.694	NA	NA	NA	NA	NA	chr3	22835504	22838136	ID=ASTEI20_043166;description=cap-specific_mRNA_(nucleoside-2'-O-)-methyltransferase_2;ebi_biotype=protein_coding
chr3	22837229	1	0.944	0.917	0.9	0	NA	NA	NA	NA	NA	chr3	22835504	22838136	ID=ASTEI20_043166;description=cap-specific_mRNA_(nucleoside-2'-O-)-methyltransferase_2;ebi_biotype=protein_coding
chr3	22837308	0.1	0.444	0.278	0	0	NA	NA	NA	NA	NA	chr3	22835504	22838136	ID=ASTEI20_043166;description=cap-specific_mRNA_(nucleoside-2'-O-)-methyltransferase_2;ebi_biotype=protein_coding
chr3	22837311	0	0.056	0.083	0.025	0.194	NA	NA	NA	NA	NA	chr3	22835504	22838136	ID=ASTEI20_043166;description=cap-specific_mRNA_(nucleoside-2'-O-)-methyltransferase_2;ebi_biotype=protein_coding
chr3	22837435	0	0.444	0.306	0.508	0	NA	NA	NA	NA	NA	chr3	22835504	22838136	ID=ASTEI20_043166;description=cap-specific_mRNA_(nucleoside-2'-O-)-methyltransferase_2;ebi_biotype=protein_coding
chr3	22837457	0.6	0.778	0.639	0	0.639	NA	NA	NA	NA	NA	chr3	22835504	22838136	ID=ASTEI20_043166;description=cap-specific_mRNA_(nucleoside-2'-O-)-methyltransferase_2;ebi_biotype=protein_coding
chr3	22837463	0.6	0.778	0.639	0	0.639	NA	NA	NA	NA	NA	chr3	22835504	22838136	ID=ASTEI20_043166;description=cap-specific_mRNA_(nucleoside-2'-O-)-methyltransferase_2;ebi_biotype=protein_coding
chr3	22837475	0.2	0	0.028	0.133	0.056	NA	NA	NA	NA	NA	chr3	22835504	22838136	ID=ASTEI20_043166;description=cap-specific_mRNA_(nucleoside-2'-O-)-methyltransferase_2;ebi_biotype=protein_coding
chr3	22837541	0.35	0.5	0.278	0	0.056	NA	NA	NA	NA	NA	chr3	22835504	22838136	ID=ASTEI20_043166;description=cap-specific_mRNA_(nucleoside-2'-O-)-methyltransferase_2;ebi_biotype=protein_coding
chr3	22837544	0.35	0.167	0.222	0.092	0.389	NA	NA	NA	NA	NA	chr3	22835504	22838136	ID=ASTEI20_043166;description=cap-specific_mRNA_(nucleoside-2'-O-)-methyltransferase_2;ebi_biotype=protein_coding
chr3	22837724	0.05	0.167	0.167	0.1	0.278	NA	NA	NA	NA	NA	chr3	22835504	22838136	ID=ASTEI20_043166;description=cap-specific_mRNA_(nucleoside-2'-O-)-methyltransferase_2;ebi_biotype=protein_coding
chr3	22837790	0.35	0.222	0.25	0.125	0.361	NA	NA	NA	NA	NA	chr3	22835504	22838136	ID=ASTEI20_043166;description=cap-specific_mRNA_(nucleoside-2'-O-)-methyltransferase_2;ebi_biotype=protein_coding
chr3	22837820	0.65	0.889	0.722	0.817	0.639	NA	NA	NA	NA	NA	chr3	22835504	22838136	ID=ASTEI20_043166;description=cap-specific_mRNA_(nucleoside-2'-O-)-methyltransferase_2;ebi_biotype=protein_coding
chr3	22837874	0	0.222	0.194	0.092	0	NA	NA	NA	NA	NA	chr3	22835504	22838136	ID=ASTEI20_043166;description=cap-specific_mRNA_(nucleoside-2'-O-)-methyltransferase_2;ebi_biotype=protein_coding
chr3	22837895	0.1	0.5	0.222	0.558	0	NA	NA	NA	NA	NA	chr3	22835504	22838136	ID=ASTEI20_043166;description=cap-specific_mRNA_(nucleoside-2'-O-)-methyltransferase_2;ebi_biotype=protein_coding
chr3	22837934	0.1	0.5	0.222	0.55	0	NA	NA	NA	NA	NA	chr3	22835504	22838136	ID=ASTEI20_043166;description=cap-specific_mRNA_(nucleoside-2'-O-)-methyltransferase_2;ebi_biotype=protein_coding
chr3	22837937	0	0.056	0	0	0	NA	NA	NA	NA	NA	chr3	22835504	22838136	ID=ASTEI20_043166;description=cap-specific_mRNA_(nucleoside-2'-O-)-methyltransferase_2;ebi_biotype=protein_coding
chr3	22837943	0	0	0.056	0.067	0.361	NA	NA	NA	NA	NA	chr3	22835504	22838136	ID=ASTEI20_043166;description=cap-specific_mRNA_(nucleoside-2'-O-)-methyltransferase_2;ebi_biotype=protein_coding
chr3	22837958	0.2	0	0.056	0.067	0.361	NA	NA	NA	NA	NA	chr3	22835504	22838136	ID=ASTEI20_043166;description=cap-specific_mRNA_(nucleoside-2'-O-)-methyltransferase_2;ebi_biotype=protein_coding
chr3	22837972	0	0	0	0	0.194	NA	NA	NA	NA	NA	chr3	22835504	22838136	ID=ASTEI20_043166;description=cap-specific_mRNA_(nucleoside-2'-O-)-methyltransferase_2;ebi_biotype=protein_coding
chr3	22837977	0.05	0.222	0.222	0.425	0	NA	NA	NA	NA	NA	chr3	22835504	22838136	ID=ASTEI20_043166;description=cap-specific_mRNA_(nucleoside-2'-O-)-methyltransferase_2;ebi_biotype=protein_coding
chr3	22838060	0	0	0.028	0.025	0	NA	NA	NA	NA	NA	chr3	22835504	22838136	ID=ASTEI20_043166;description=cap-specific_mRNA_(nucleoside-2'-O-)-methyltransferase_2;ebi_biotype=protein_coding
chr3	22838074	0	0.056	0	0	0	NA	NA	NA	NA	NA	chr3	22835504	22838136	ID=ASTEI20_043166;description=cap-specific_mRNA_(nucleoside-2'-O-)-methyltransferase_2;ebi_biotype=protein_coding
chr3	22838075	0.3	0.111	0.472	0.167	0.361	NA	NA	NA	NA	NA	chr3	22835504	22838136	ID=ASTEI20_043166;description=cap-specific_mRNA_(nucleoside-2'-O-)-methyltransferase_2;ebi_biotype=protein_coding
chr3	22839119	0.25	0.111	0.194	0.242	0.278	NA	NA	NA	NA	NA	chr3	22838673	22840593	ID=ASTEI20_032626;description=UPF0489_protein_C5orf22_homolog;ebi_biotype=protein_coding
chr3	22839148	0.35	0	0	0	0	NA	NA	NA	NA	NA	chr3	22838673	22840593	ID=ASTEI20_032626;description=UPF0489_protein_C5orf22_homolog;ebi_biotype=protein_coding
chr3	22839153	0.35	0.222	0.472	0.108	0	NA	NA	NA	NA	NA	chr3	22838673	22840593	ID=ASTEI20_032626;description=UPF0489_protein_C5orf22_homolog;ebi_biotype=protein_coding
chr3	22839177	0.95	0.722	0.444	0.633	0.611	NA	NA	NA	NA	NA	chr3	22838673	22840593	ID=ASTEI20_032626;description=UPF0489_protein_C5orf22_homolog;ebi_biotype=protein_coding
chr3	22839184	0	0.889	0.972	0.767	0.667	NA	NA	NA	NA	NA	chr3	22838673	22840593	ID=ASTEI20_032626;description=UPF0489_protein_C5orf22_homolog;ebi_biotype=protein_coding
chr3	22839256	0.35	0.056	0	0	0	NA	NA	NA	NA	NA	chr3	22838673	22840593	ID=ASTEI20_032626;description=UPF0489_protein_C5orf22_homolog;ebi_biotype=protein_coding
chr3	22839259	0	0.056	0	0.008	0	NA	NA	NA	NA	NA	chr3	22838673	22840593	ID=ASTEI20_032626;description=UPF0489_protein_C5orf22_homolog;ebi_biotype=protein_coding
chr3	22839475	0	0.056	0	0	0	NA	NA	NA	NA	NA	chr3	22838673	22840593	ID=ASTEI20_032626;description=UPF0489_protein_C5orf22_homolog;ebi_biotype=protein_coding
chr3	22839538	0.25	0.111	0.278	0.05	0.472	NA	NA	NA	NA	NA	chr3	22838673	22840593	ID=ASTEI20_032626;description=UPF0489_protein_C5orf22_homolog;ebi_biotype=protein_coding
chr3	22839580	0.2	0	0.25	0.067	0	NA	NA	NA	NA	NA	chr3	22838673	22840593	ID=ASTEI20_032626;description=UPF0489_protein_C5orf22_homolog;ebi_biotype=protein_coding
chr3	22839616	0	0.111	0.083	0.025	0.194	NA	NA	NA	NA	NA	chr3	22838673	22840593	ID=ASTEI20_032626;description=UPF0489_protein_C5orf22_homolog;ebi_biotype=protein_coding
chr3	22839625	0.35	0.056	0	0	0	NA	NA	NA	NA	NA	chr3	22838673	22840593	ID=ASTEI20_032626;description=UPF0489_protein_C5orf22_homolog;ebi_biotype=protein_coding
chr3	22839763	0	0.056	0	0	0	NA	NA	NA	NA	NA	chr3	22838673	22840593	ID=ASTEI20_032626;description=UPF0489_protein_C5orf22_homolog;ebi_biotype=protein_coding
chr3	22839796	0.05	0.167	0.083	0.142	0.194	NA	NA	NA	NA	NA	chr3	22838673	22840593	ID=ASTEI20_032626;description=UPF0489_protein_C5orf22_homolog;ebi_biotype=protein_coding
chr3	22839901	0.05	0.056	0.028	0.083	0.139	NA	NA	NA	NA	NA	chr3	22838673	22840593	ID=ASTEI20_032626;description=UPF0489_protein_C5orf22_homolog;ebi_biotype=protein_coding
chr3	22839997	0	0	0	0.025	0	NA	NA	NA	NA	NA	chr3	22838673	22840593	ID=ASTEI20_032626;description=UPF0489_protein_C5orf22_homolog;ebi_biotype=protein_coding
chr3	22840018	0	0.111	0.028	0.2	0	NA	NA	NA	NA	NA	chr3	22838673	22840593	ID=ASTEI20_032626;description=UPF0489_protein_C5orf22_homolog;ebi_biotype=protein_coding
chr3	22840115	1	0.944	0.917	0.85	0.639	NA	NA	NA	NA	NA	chr3	22838673	22840593	ID=ASTEI20_032626;description=UPF0489_protein_C5orf22_homolog;ebi_biotype=protein_coding
chr3	22840171	0.45	0.5	0.278	0.45	0.361	NA	NA	NA	NA	NA	chr3	22838673	22840593	ID=ASTEI20_032626;description=UPF0489_protein_C5orf22_homolog;ebi_biotype=protein_coding
chr3	22840213	0	0	0.028	0	0	NA	NA	NA	NA	NA	chr3	22838673	22840593	ID=ASTEI20_032626;description=UPF0489_protein_C5orf22_homolog;ebi_biotype=protein_coding
chr3	22840219	1	0.944	0.75	0.767	0.639	NA	NA	NA	NA	NA	chr3	22838673	22840593	ID=ASTEI20_032626;description=UPF0489_protein_C5orf22_homolog;ebi_biotype=protein_coding
chr3	22840231	0	0.056	0	0	0	NA	NA	NA	NA	NA	chr3	22838673	22840593	ID=ASTEI20_032626;description=UPF0489_protein_C5orf22_homolog;ebi_biotype=protein_coding
chr3	22840345	0.05	0.167	0.083	0.142	0.194	NA	NA	NA	NA	NA	chr3	22838673	22840593	ID=ASTEI20_032626;description=UPF0489_protein_C5orf22_homolog;ebi_biotype=protein_coding
chr3	22840348	0	0	0.111	0	0	NA	NA	NA	NA	NA	chr3	22838673	22840593	ID=ASTEI20_032626;description=UPF0489_protein_C5orf22_homolog;ebi_biotype=protein_coding
chr3	22840905	0	0.056	0	0	0	NA	NA	NA	NA	NA	chr3	22840726	22841994	ID=ASTEI20_036083;description=protein_Gemin2%2C_transcript_variant_X1;ebi_biotype=protein_coding
chr3	22841004	0.15	0	0.139	0.025	0	NA	NA	NA	NA	NA	chr3	22840726	22841994	ID=ASTEI20_036083;description=protein_Gemin2%2C_transcript_variant_X1;ebi_biotype=protein_coding
chr3	22841007	0	0.167	0.083	0.142	0.194	NA	NA	NA	NA	NA	chr3	22840726	22841994	ID=ASTEI20_036083;description=protein_Gemin2%2C_transcript_variant_X1;ebi_biotype=protein_coding
chr3	22841088	0.1	0.167	0.139	0.142	0.444	NA	NA	NA	NA	NA	chr3	22840726	22841994	ID=ASTEI20_036083;description=protein_Gemin2%2C_transcript_variant_X1;ebi_biotype=protein_coding
chr3	22841124	0.05	0.167	0.111	0.142	0.361	NA	NA	NA	NA	NA	chr3	22840726	22841994	ID=ASTEI20_036083;description=protein_Gemin2%2C_transcript_variant_X1;ebi_biotype=protein_coding
chr3	22841133	0.15	0	0	0	0	NA	NA	NA	NA	NA	chr3	22840726	22841994	ID=ASTEI20_036083;description=protein_Gemin2%2C_transcript_variant_X1;ebi_biotype=protein_coding
chr3	22841175	0.05	0.167	0.111	0.142	0.361	NA	NA	NA	NA	NA	chr3	22840726	22841994	ID=ASTEI20_036083;description=protein_Gemin2%2C_transcript_variant_X1;ebi_biotype=protein_coding
chr3	22841285	0	0	0.056	0	0	NA	NA	NA	NA	NA	chr3	22840726	22841994	ID=ASTEI20_036083;description=protein_Gemin2%2C_transcript_variant_X1;ebi_biotype=protein_coding
chr3	22841328	0.2	0	0.028	0	0	NA	NA	NA	NA	NA	chr3	22840726	22841994	ID=ASTEI20_036083;description=protein_Gemin2%2C_transcript_variant_X1;ebi_biotype=protein_coding
chr3	22841373	0.85	0.611	0	0.7	0.667	NA	NA	NA	NA	NA	chr3	22840726	22841994	ID=ASTEI20_036083;description=protein_Gemin2%2C_transcript_variant_X1;ebi_biotype=protein_coding
chr3	22841394	0.4	0.333	0.583	0	0.222	NA	NA	NA	NA	NA	chr3	22840726	22841994	ID=ASTEI20_036083;description=protein_Gemin2%2C_transcript_variant_X1;ebi_biotype=protein_coding
chr3	22841421	0.8	0.389	0.611	0.458	0.306	NA	NA	NA	NA	NA	chr3	22840726	22841994	ID=ASTEI20_036083;description=protein_Gemin2%2C_transcript_variant_X1;ebi_biotype=protein_coding
chr3	22841579	0	0	0	0.058	0	NA	NA	NA	NA	NA	chr3	22840726	22841994	ID=ASTEI20_036083;description=protein_Gemin2%2C_transcript_variant_X1;ebi_biotype=protein_coding
chr3	22841661	0	0.056	0.056	0.083	0	NA	NA	NA	NA	NA	chr3	22840726	22841994	ID=ASTEI20_036083;description=protein_Gemin2%2C_transcript_variant_X1;ebi_biotype=protein_coding
chr3	22842222	0	0	0	0.05	0	NA	NA	NA	NA	NA	chr3	22841986	22844328	ID=ASTEI20_036341;description=DC-STAMP_domain-containing_protein_2-like;ebi_biotype=protein_coding
chr3	22842237	0.3	0.278	0.278	0.375	0.472	NA	NA	NA	NA	NA	chr3	22841986	22844328	ID=ASTEI20_036341;description=DC-STAMP_domain-containing_protein_2-like;ebi_biotype=protein_coding
chr3	22842309	0.7	0.611	0.667	0.533	0.667	NA	NA	NA	NA	NA	chr3	22841986	22844328	ID=ASTEI20_036341;description=DC-STAMP_domain-containing_protein_2-like;ebi_biotype=protein_coding
chr3	22842326	0.7	0	0.889	0.617	0.5	NA	NA	NA	NA	NA	chr3	22841986	22844328	ID=ASTEI20_036341;description=DC-STAMP_domain-containing_protein_2-like;ebi_biotype=protein_coding
chr3	22842477	0.25	0.167	0.111	0.158	0.194	NA	NA	NA	NA	NA	chr3	22841986	22844328	ID=ASTEI20_036341;description=DC-STAMP_domain-containing_protein_2-like;ebi_biotype=protein_coding
chr3	22842498	0	0.056	0.083	0.083	0.167	NA	NA	NA	NA	NA	chr3	22841986	22844328	ID=ASTEI20_036341;description=DC-STAMP_domain-containing_protein_2-like;ebi_biotype=protein_coding
chr3	22842722	0	0	0	0.025	0	NA	NA	NA	NA	NA	chr3	22841986	22844328	ID=ASTEI20_036341;description=DC-STAMP_domain-containing_protein_2-like;ebi_biotype=protein_coding
chr3	22842735	0.55	0.278	0.528	0.308	0.278	NA	NA	NA	NA	NA	chr3	22841986	22844328	ID=ASTEI20_036341;description=DC-STAMP_domain-containing_protein_2-like;ebi_biotype=protein_coding
chr3	22842769	0.55	0.278	0.528	0.308	0.278	NA	NA	NA	NA	NA	chr3	22841986	22844328	ID=ASTEI20_036341;description=DC-STAMP_domain-containing_protein_2-like;ebi_biotype=protein_coding
chr3	22842922	0.15	0	0	0	0	NA	NA	NA	NA	NA	chr3	22841986	22844328	ID=ASTEI20_036341;description=DC-STAMP_domain-containing_protein_2-like;ebi_biotype=protein_coding
chr3	22843067	0.2	0	0.028	0	0	NA	NA	NA	NA	NA	chr3	22841986	22844328	ID=ASTEI20_036341;description=DC-STAMP_domain-containing_protein_2-like;ebi_biotype=protein_coding
chr3	22843129	0	0	0	0.025	0	NA	NA	NA	NA	NA	chr3	22841986	22844328	ID=ASTEI20_036341;description=DC-STAMP_domain-containing_protein_2-like;ebi_biotype=protein_coding
chr3	22843134	0	0.111	0.083	0.042	0.194	NA	NA	NA	NA	NA	chr3	22841986	22844328	ID=ASTEI20_036341;description=DC-STAMP_domain-containing_protein_2-like;ebi_biotype=protein_coding
chr3	22843143	0.05	0.278	0.083	0.367	0.194	NA	NA	NA	NA	NA	chr3	22841986	22844328	ID=ASTEI20_036341;description=DC-STAMP_domain-containing_protein_2-like;ebi_biotype=protein_coding
chr3	22843164	0.2	0.222	0.389	0.125	0	NA	NA	NA	NA	NA	chr3	22841986	22844328	ID=ASTEI20_036341;description=DC-STAMP_domain-containing_protein_2-like;ebi_biotype=protein_coding
chr3	22843212	0.4	0	0.028	0	0	NA	NA	NA	NA	NA	chr3	22841986	22844328	ID=ASTEI20_036341;description=DC-STAMP_domain-containing_protein_2-like;ebi_biotype=protein_coding
chr3	22843227	0.2	0	0.222	0	0.278	NA	NA	NA	NA	NA	chr3	22841986	22844328	ID=ASTEI20_036341;description=DC-STAMP_domain-containing_protein_2-like;ebi_biotype=protein_coding
chr3	22843346	0.7	0.556	0.556	0.408	0.639	NA	NA	NA	NA	NA	chr3	22841986	22844328	ID=ASTEI20_036341;description=DC-STAMP_domain-containing_protein_2-like;ebi_biotype=protein_coding
chr3	22843363	0	0.056	0.361	0.183	0	NA	NA	NA	NA	NA	chr3	22841986	22844328	ID=ASTEI20_036341;description=DC-STAMP_domain-containing_protein_2-like;ebi_biotype=protein_coding
chr3	22843365	0.2	0.278	0.194	0.042	0	NA	NA	NA	NA	NA	chr3	22841986	22844328	ID=ASTEI20_036341;description=DC-STAMP_domain-containing_protein_2-like;ebi_biotype=protein_coding
chr3	22843372	0.4	0	0.028	0	0	NA	NA	NA	NA	NA	chr3	22841986	22844328	ID=ASTEI20_036341;description=DC-STAMP_domain-containing_protein_2-like;ebi_biotype=protein_coding
chr3	22843455	0.25	0.333	0.194	0.017	0	NA	NA	NA	NA	NA	chr3	22841986	22844328	ID=ASTEI20_036341;description=DC-STAMP_domain-containing_protein_2-like;ebi_biotype=protein_coding
chr3	22843456	0.05	0.167	0.083	0.158	0.194	NA	NA	NA	NA	NA	chr3	22841986	22844328	ID=ASTEI20_036341;description=DC-STAMP_domain-containing_protein_2-like;ebi_biotype=protein_coding
chr3	22843471	0.05	0.167	0.083	0.167	0.194	NA	NA	NA	NA	NA	chr3	22841986	22844328	ID=ASTEI20_036341;description=DC-STAMP_domain-containing_protein_2-like;ebi_biotype=protein_coding
chr3	22843504	0.05	0.167	0.083	0.158	0.194	NA	NA	NA	NA	NA	chr3	22841986	22844328	ID=ASTEI20_036341;description=DC-STAMP_domain-containing_protein_2-like;ebi_biotype=protein_coding
chr3	22843570	0.5	0.389	0.444	0.25	0.444	NA	NA	NA	NA	NA	chr3	22841986	22844328	ID=ASTEI20_036341;description=DC-STAMP_domain-containing_protein_2-like;ebi_biotype=protein_coding
chr3	22843588	0	0.056	0.056	0.092	0	NA	NA	NA	NA	NA	chr3	22841986	22844328	ID=ASTEI20_036341;description=DC-STAMP_domain-containing_protein_2-like;ebi_biotype=protein_coding
chr3	22843615	0.05	0.167	0.083	0.158	0.194	NA	NA	NA	NA	NA	chr3	22841986	22844328	ID=ASTEI20_036341;description=DC-STAMP_domain-containing_protein_2-like;ebi_biotype=protein_coding
chr3	22843663	0.15	0	0	0	0	NA	NA	NA	NA	NA	chr3	22841986	22844328	ID=ASTEI20_036341;description=DC-STAMP_domain-containing_protein_2-like;ebi_biotype=protein_coding
chr3	22843671	0.2	0.167	0.083	0.158	0	NA	NA	NA	NA	NA	chr3	22841986	22844328	ID=ASTEI20_036341;description=DC-STAMP_domain-containing_protein_2-like;ebi_biotype=protein_coding
chr3	22843674	0.2	0.111	0.25	0.208	0	NA	NA	NA	NA	NA	chr3	22841986	22844328	ID=ASTEI20_036341;description=DC-STAMP_domain-containing_protein_2-like;ebi_biotype=protein_coding
chr3	22843680	0.4	0.278	0.222	0.042	0	NA	NA	NA	NA	NA	chr3	22841986	22844328	ID=ASTEI20_036341;description=DC-STAMP_domain-containing_protein_2-like;ebi_biotype=protein_coding
chr3	22843693	0.15	0	0	0	0	NA	NA	NA	NA	NA	chr3	22841986	22844328	ID=ASTEI20_036341;description=DC-STAMP_domain-containing_protein_2-like;ebi_biotype=protein_coding
chr3	22843741	0.35	0.222	0.194	0.042	0	NA	NA	NA	NA	NA	chr3	22841986	22844328	ID=ASTEI20_036341;description=DC-STAMP_domain-containing_protein_2-like;ebi_biotype=protein_coding
chr3	22843756	0.05	0.167	0.083	0.158	0.194	NA	NA	NA	NA	NA	chr3	22841986	22844328	ID=ASTEI20_036341;description=DC-STAMP_domain-containing_protein_2-like;ebi_biotype=protein_coding
chr3	22843774	0	0	0	0.108	0.194	NA	NA	NA	NA	NA	chr3	22841986	22844328	ID=ASTEI20_036341;description=DC-STAMP_domain-containing_protein_2-like;ebi_biotype=protein_coding
chr3	22843833	0.65	0.5	0.306	0.2	0.194	NA	NA	NA	NA	NA	chr3	22841986	22844328	ID=ASTEI20_036341;description=DC-STAMP_domain-containing_protein_2-like;ebi_biotype=protein_coding
chr3	22843945	0	0	0	0.025	0	NA	NA	NA	NA	NA	chr3	22841986	22844328	ID=ASTEI20_036341;description=DC-STAMP_domain-containing_protein_2-like;ebi_biotype=protein_coding
chr3	22843981	0.05	0.222	0.139	0.375	0.361	NA	NA	NA	NA	NA	chr3	22841986	22844328	ID=ASTEI20_036341;description=DC-STAMP_domain-containing_protein_2-like;ebi_biotype=protein_coding
chr3	22844052	0.4	0.167	0.5	0.2	0.306	NA	NA	NA	NA	NA	chr3	22841986	22844328	ID=ASTEI20_036341;description=DC-STAMP_domain-containing_protein_2-like;ebi_biotype=protein_coding
chr3	22844068	0	0	0	0.092	0.194	NA	NA	NA	NA	NA	chr3	22841986	22844328	ID=ASTEI20_036341;description=DC-STAMP_domain-containing_protein_2-like;ebi_biotype=protein_coding
chr3	22844124	0.7	0.667	0.889	0.708	0.722	NA	NA	NA	NA	NA	chr3	22841986	22844328	ID=ASTEI20_036341;description=DC-STAMP_domain-containing_protein_2-like;ebi_biotype=protein_coding
chr3	22844131	0	0.111	0.056	0.208	0.167	NA	NA	NA	NA	NA	chr3	22841986	22844328	ID=ASTEI20_036341;description=DC-STAMP_domain-containing_protein_2-like;ebi_biotype=protein_coding
chr3	22844139	0	0.056	0	0	0	NA	NA	NA	NA	NA	chr3	22841986	22844328	ID=ASTEI20_036341;description=DC-STAMP_domain-containing_protein_2-like;ebi_biotype=protein_coding
chr3	22844149	0.2	0.389	0.306	0.4	0.25	NA	NA	NA	NA	NA	chr3	22841986	22844328	ID=ASTEI20_036341;description=DC-STAMP_domain-containing_protein_2-like;ebi_biotype=protein_coding
chr3	22844161	0	0.056	0.111	0.1	0.194	NA	NA	NA	NA	NA	chr3	22841986	22844328	ID=ASTEI20_036341;description=DC-STAMP_domain-containing_protein_2-like;ebi_biotype=protein_coding
chr3	22844179	0	0	0.083	0.075	0	NA	NA	NA	NA	NA	chr3	22841986	22844328	ID=ASTEI20_036341;description=DC-STAMP_domain-containing_protein_2-like;ebi_biotype=protein_coding
chr3	22844239	0.7	0.556	0.694	0.617	0.722	NA	NA	NA	NA	NA	chr3	22841986	22844328	ID=ASTEI20_036341;description=DC-STAMP_domain-containing_protein_2-like;ebi_biotype=protein_coding
chr3	22844263	0.2	0.389	0.306	0.4	0.417	NA	NA	NA	NA	NA	chr3	22841986	22844328	ID=ASTEI20_036341;description=DC-STAMP_domain-containing_protein_2-like;ebi_biotype=protein_coding
