## Supplementary Table 6 for "Genome structural variants shape adaptive success of an invasive urban malaria vector *Anopheles stephensi*" (part 27 of 52)

chrom	start	B_af	M_af	K_af	L_af	T_af	B_sig_CLR	M_sig_CLR	K_sig_CLR	L_sig_CLR	T_sig_CLR	gene_chrom	gene_start	gene_end	gene_name
chr3	22844278	0.2	0.389	0.306	0.392	0.417	NA	NA	NA	NA	NA	chr3	22841986	22844328	ID=ASTEI20_036341;description=DC-STAMP_domain-containing_protein_2-like;ebi_biotype=protein_coding
chr3	22844289	0	0	0.083	0.083	0	NA	NA	NA	NA	NA	chr3	22841986	22844328	ID=ASTEI20_036341;description=DC-STAMP_domain-containing_protein_2-like;ebi_biotype=protein_coding
chr3	22844304	0.25	0.167	0.278	0.125	0.278	NA	NA	NA	NA	NA	chr3	22841986	22844328	ID=ASTEI20_036341;description=DC-STAMP_domain-containing_protein_2-like;ebi_biotype=protein_coding
chr3	22846932	0.85	0.556	0.5	0.533	0.361	NA	NA	NA	NA	NA	chr3	22844857	22963698	ID=ASTEI20_040859;description=breast_cancer_anti-estrogen_resistance_protein_1%2C_transcript_variant_X1;ebi_biotype=protein_coding
chr3	22846974	0	0	0	0.05	0.194	NA	NA	NA	NA	NA	chr3	22844857	22963698	ID=ASTEI20_040859;description=breast_cancer_anti-estrogen_resistance_protein_1%2C_transcript_variant_X1;ebi_biotype=protein_coding
chr3	22847028	0.2	0	0.028	0	0	NA	NA	NA	NA	NA	chr3	22844857	22963698	ID=ASTEI20_040859;description=breast_cancer_anti-estrogen_resistance_protein_1%2C_transcript_variant_X1;ebi_biotype=protein_coding
chr3	22847105	0.1	0.278	0.361	0.192	0.333	NA	NA	NA	NA	NA	chr3	22844857	22963698	ID=ASTEI20_040859;description=breast_cancer_anti-estrogen_resistance_protein_1%2C_transcript_variant_X1;ebi_biotype=protein_coding
chr3	22847109	0.1	0.222	0.056	0.192	0	NA	NA	NA	NA	NA	chr3	22844857	22963698	ID=ASTEI20_040859;description=breast_cancer_anti-estrogen_resistance_protein_1%2C_transcript_variant_X1;ebi_biotype=protein_coding
chr3	22847126	0.4	0.556	0.444	0.508	0.528	NA	NA	NA	NA	NA	chr3	22844857	22963698	ID=ASTEI20_040859;description=breast_cancer_anti-estrogen_resistance_protein_1%2C_transcript_variant_X1;ebi_biotype=protein_coding
chr3	22847144	0.3	0.222	0.083	0.2	0	NA	NA	NA	NA	NA	chr3	22844857	22963698	ID=ASTEI20_040859;description=breast_cancer_anti-estrogen_resistance_protein_1%2C_transcript_variant_X1;ebi_biotype=protein_coding
chr3	22847156	0.05	0	0.194	0	0.111	NA	NA	NA	NA	NA	chr3	22844857	22963698	ID=ASTEI20_040859;description=breast_cancer_anti-estrogen_resistance_protein_1%2C_transcript_variant_X1;ebi_biotype=protein_coding
chr3	22847163	0	0	0	0.025	0	NA	NA	NA	NA	NA	chr3	22844857	22963698	ID=ASTEI20_040859;description=breast_cancer_anti-estrogen_resistance_protein_1%2C_transcript_variant_X1;ebi_biotype=protein_coding
chr3	22847196	0.85	0.667	0.75	0.792	0.778	NA	NA	NA	NA	NA	chr3	22844857	22963698	ID=ASTEI20_040859;description=breast_cancer_anti-estrogen_resistance_protein_1%2C_transcript_variant_X1;ebi_biotype=protein_coding
chr3	22891185	0	0	0.083	0.017	0.028	NA	NA	NA	NA	NA	chr3	22844857	22963698	ID=ASTEI20_040859;description=breast_cancer_anti-estrogen_resistance_protein_1%2C_transcript_variant_X1;ebi_biotype=protein_coding
chr3	22891254	0	0.111	0.028	0.1	0	NA	NA	NA	NA	NA	chr3	22844857	22963698	ID=ASTEI20_040859;description=breast_cancer_anti-estrogen_resistance_protein_1%2C_transcript_variant_X1;ebi_biotype=protein_coding
chr3	22908745	0.05	0.111	0.5	0.192	0.5	6.232253	NA	NA	NA	NA	chr3	22844857	22963698	ID=ASTEI20_040859;description=breast_cancer_anti-estrogen_resistance_protein_1%2C_transcript_variant_X1;ebi_biotype=protein_coding
chr3	22908760	0.35	0.222	0.611	0.325	0.528	6.232253	NA	NA	NA	NA	chr3	22844857	22963698	ID=ASTEI20_040859;description=breast_cancer_anti-estrogen_resistance_protein_1%2C_transcript_variant_X1;ebi_biotype=protein_coding
chr3	22928858	0.25	0.222	0	0.025	0	NA	NA	NA	NA	NA	chr3	22844857	22963698	ID=ASTEI20_040859;description=breast_cancer_anti-estrogen_resistance_protein_1%2C_transcript_variant_X1;ebi_biotype=protein_coding
chr3	22928864	0.05	0	0.222	0	0.139	NA	NA	NA	NA	NA	chr3	22844857	22963698	ID=ASTEI20_040859;description=breast_cancer_anti-estrogen_resistance_protein_1%2C_transcript_variant_X1;ebi_biotype=protein_coding
chr3	22928918	0.25	0.222	0	0.025	0	NA	NA	NA	NA	NA	chr3	22844857	22963698	ID=ASTEI20_040859;description=breast_cancer_anti-estrogen_resistance_protein_1%2C_transcript_variant_X1;ebi_biotype=protein_coding
chr3	22928939	0	0.056	0.194	0.125	0.194	NA	NA	NA	NA	NA	chr3	22844857	22963698	ID=ASTEI20_040859;description=breast_cancer_anti-estrogen_resistance_protein_1%2C_transcript_variant_X1;ebi_biotype=protein_coding
chr3	22960280	0.25	0	0	0.025	0.056	NA	NA	NA	NA	NA	chr3	22844857	22963698	ID=ASTEI20_040859;description=breast_cancer_anti-estrogen_resistance_protein_1%2C_transcript_variant_X1;ebi_biotype=protein_coding
chr3	22960367	0.35	0.167	0.222	0.125	0.139	NA	NA	NA	NA	NA	chr3	22844857	22963698	ID=ASTEI20_040859;description=breast_cancer_anti-estrogen_resistance_protein_1%2C_transcript_variant_X1;ebi_biotype=protein_coding
chr3	22960415	0.05	0.111	0	0.017	0	NA	NA	NA	NA	NA	chr3	22844857	22963698	ID=ASTEI20_040859;description=breast_cancer_anti-estrogen_resistance_protein_1%2C_transcript_variant_X1;ebi_biotype=protein_coding
chr3	22960451	0	0.111	0	0	0	NA	NA	NA	NA	NA	chr3	22844857	22963698	ID=ASTEI20_040859;description=breast_cancer_anti-estrogen_resistance_protein_1%2C_transcript_variant_X1;ebi_biotype=protein_coding
chr3	22960477	0.1	0.111	0	0	0	NA	NA	NA	NA	NA	chr3	22844857	22963698	ID=ASTEI20_040859;description=breast_cancer_anti-estrogen_resistance_protein_1%2C_transcript_variant_X1;ebi_biotype=protein_coding
chr3	22960553	0.05	0	0	0.017	0	NA	NA	NA	NA	NA	chr3	22844857	22963698	ID=ASTEI20_040859;description=breast_cancer_anti-estrogen_resistance_protein_1%2C_transcript_variant_X1;ebi_biotype=protein_coding
chr3	22960554	0	0.111	0	0	0	NA	NA	NA	NA	NA	chr3	22844857	22963698	ID=ASTEI20_040859;description=breast_cancer_anti-estrogen_resistance_protein_1%2C_transcript_variant_X1;ebi_biotype=protein_coding
chr3	22960577	0	0.056	0	0.008	0	NA	NA	NA	NA	NA	chr3	22844857	22963698	ID=ASTEI20_040859;description=breast_cancer_anti-estrogen_resistance_protein_1%2C_transcript_variant_X1;ebi_biotype=protein_coding
chr3	22960673	0	0.056	0	0	0	NA	NA	NA	NA	NA	chr3	22844857	22963698	ID=ASTEI20_040859;description=breast_cancer_anti-estrogen_resistance_protein_1%2C_transcript_variant_X1;ebi_biotype=protein_coding
chr3	22960781	0.15	0	0.111	0.225	0.111	NA	NA	NA	NA	NA	chr3	22844857	22963698	ID=ASTEI20_040859;description=breast_cancer_anti-estrogen_resistance_protein_1%2C_transcript_variant_X1;ebi_biotype=protein_coding
chr3	22960823	0.9	0	0	0	0	NA	NA	NA	NA	NA	chr3	22844857	22963698	ID=ASTEI20_040859;description=breast_cancer_anti-estrogen_resistance_protein_1%2C_transcript_variant_X1;ebi_biotype=protein_coding
chr3	22961249	0.2	0	0	0	0	NA	NA	NA	NA	NA	chr3	22844857	22963698	ID=ASTEI20_040859;description=breast_cancer_anti-estrogen_resistance_protein_1%2C_transcript_variant_X1;ebi_biotype=protein_coding
chr3	22961278	0	0.111	0.111	0.2	0.111	NA	NA	NA	NA	NA	chr3	22844857	22963698	ID=ASTEI20_040859;description=breast_cancer_anti-estrogen_resistance_protein_1%2C_transcript_variant_X1;ebi_biotype=protein_coding
chr3	22961290	0	0.056	0	0.042	0.028	NA	NA	NA	NA	NA	chr3	22844857	22963698	ID=ASTEI20_040859;description=breast_cancer_anti-estrogen_resistance_protein_1%2C_transcript_variant_X1;ebi_biotype=protein_coding
chr3	22961296	0	0.056	0	0.042	0.028	NA	NA	NA	NA	NA	chr3	22844857	22963698	ID=ASTEI20_040859;description=breast_cancer_anti-estrogen_resistance_protein_1%2C_transcript_variant_X1;ebi_biotype=protein_coding
chr3	22961329	0	0.111	0.111	0.2	0.111	NA	NA	NA	NA	NA	chr3	22844857	22963698	ID=ASTEI20_040859;description=breast_cancer_anti-estrogen_resistance_protein_1%2C_transcript_variant_X1;ebi_biotype=protein_coding
chr3	22961347	0	0	0	0.008	0	NA	NA	NA	NA	NA	chr3	22844857	22963698	ID=ASTEI20_040859;description=breast_cancer_anti-estrogen_resistance_protein_1%2C_transcript_variant_X1;ebi_biotype=protein_coding
chr3	22961488	0	0.111	0	0	0	NA	NA	NA	NA	NA	chr3	22844857	22963698	ID=ASTEI20_040859;description=breast_cancer_anti-estrogen_resistance_protein_1%2C_transcript_variant_X1;ebi_biotype=protein_coding
chr3	22961549	0.05	0	0	0.017	0	NA	NA	NA	NA	NA	chr3	22844857	22963698	ID=ASTEI20_040859;description=breast_cancer_anti-estrogen_resistance_protein_1%2C_transcript_variant_X1;ebi_biotype=protein_coding
chr3	22961615	0	0.056	0	0.008	0	NA	NA	NA	NA	NA	chr3	22844857	22963698	ID=ASTEI20_040859;description=breast_cancer_anti-estrogen_resistance_protein_1%2C_transcript_variant_X1;ebi_biotype=protein_coding
chr3	22961636	0.35	0.056	0.028	0.025	0.056	NA	NA	NA	NA	NA	chr3	22844857	22963698	ID=ASTEI20_040859;description=breast_cancer_anti-estrogen_resistance_protein_1%2C_transcript_variant_X1;ebi_biotype=protein_coding
chr3	22961666	0.05	0	0	0.017	0	NA	NA	NA	NA	NA	chr3	22844857	22963698	ID=ASTEI20_040859;description=breast_cancer_anti-estrogen_resistance_protein_1%2C_transcript_variant_X1;ebi_biotype=protein_coding
chr3	22961738	0.35	0.056	0	0.008	0	NA	NA	NA	NA	NA	chr3	22844857	22963698	ID=ASTEI20_040859;description=breast_cancer_anti-estrogen_resistance_protein_1%2C_transcript_variant_X1;ebi_biotype=protein_coding
chr3	22961749	0	0.167	0	0	0	NA	NA	NA	NA	NA	chr3	22844857	22963698	ID=ASTEI20_040859;description=breast_cancer_anti-estrogen_resistance_protein_1%2C_transcript_variant_X1;ebi_biotype=protein_coding
chr3	22961771	0	0	0.083	0.008	0	NA	NA	NA	NA	NA	chr3	22844857	22963698	ID=ASTEI20_040859;description=breast_cancer_anti-estrogen_resistance_protein_1%2C_transcript_variant_X1;ebi_biotype=protein_coding
chr3	22961807	0.35	0.389	0.278	0.142	0.194	NA	NA	NA	NA	NA	chr3	22844857	22963698	ID=ASTEI20_040859;description=breast_cancer_anti-estrogen_resistance_protein_1%2C_transcript_variant_X1;ebi_biotype=protein_coding
chr3	22961826	0.5	0.389	0.028	0.05	0.25	NA	NA	NA	NA	NA	chr3	22844857	22963698	ID=ASTEI20_040859;description=breast_cancer_anti-estrogen_resistance_protein_1%2C_transcript_variant_X1;ebi_biotype=protein_coding
chr3	22961888	0.1	0.056	0	0	0.194	NA	NA	NA	NA	NA	chr3	22844857	22963698	ID=ASTEI20_040859;description=breast_cancer_anti-estrogen_resistance_protein_1%2C_transcript_variant_X1;ebi_biotype=protein_coding
chr3	22961981	0.35	0.056	0	0	0.028	NA	NA	NA	NA	NA	chr3	22844857	22963698	ID=ASTEI20_040859;description=breast_cancer_anti-estrogen_resistance_protein_1%2C_transcript_variant_X1;ebi_biotype=protein_coding
chr3	22961990	0.5	0.5	0.028	0.142	0.222	NA	NA	NA	NA	NA	chr3	22844857	22963698	ID=ASTEI20_040859;description=breast_cancer_anti-estrogen_resistance_protein_1%2C_transcript_variant_X1;ebi_biotype=protein_coding
chr3	22961995	0	0	0.028	0.133	0.056	NA	NA	NA	NA	NA	chr3	22844857	22963698	ID=ASTEI20_040859;description=breast_cancer_anti-estrogen_resistance_protein_1%2C_transcript_variant_X1;ebi_biotype=protein_coding
chr3	22962009	0.2	0	0	0	0	NA	NA	NA	NA	NA	chr3	22844857	22963698	ID=ASTEI20_040859;description=breast_cancer_anti-estrogen_resistance_protein_1%2C_transcript_variant_X1;ebi_biotype=protein_coding
chr3	22962146	0.2	0	0.194	0.35	0.333	NA	NA	NA	NA	NA	chr3	22844857	22963698	ID=ASTEI20_040859;description=breast_cancer_anti-estrogen_resistance_protein_1%2C_transcript_variant_X1;ebi_biotype=protein_coding
chr3	22962152	0.2	0	0.194	0.35	0.333	NA	NA	NA	NA	NA	chr3	22844857	22963698	ID=ASTEI20_040859;description=breast_cancer_anti-estrogen_resistance_protein_1%2C_transcript_variant_X1;ebi_biotype=protein_coding
chr3	22962200	0.1	0.167	0.25	0.125	0.222	NA	NA	NA	NA	NA	chr3	22844857	22963698	ID=ASTEI20_040859;description=breast_cancer_anti-estrogen_resistance_protein_1%2C_transcript_variant_X1;ebi_biotype=protein_coding
chr3	22962350	0.2	0.111	0.361	0.225	0.306	NA	NA	NA	NA	NA	chr3	22844857	22963698	ID=ASTEI20_040859;description=breast_cancer_anti-estrogen_resistance_protein_1%2C_transcript_variant_X1;ebi_biotype=protein_coding
chr3	22964609	0	0.111	0.167	0.067	0	NA	NA	NA	3.940826	4.297741	chr3	22964466	22966490	ID=ASTEI20_038649;description=N-alpha-acetyltransferase_daf-31%2C_transcript_variant_X2;ebi_biotype=protein_coding
chr3	22964618	0.25	0.056	0	0.133	0.083	NA	NA	NA	3.940826	4.297741	chr3	22964466	22966490	ID=ASTEI20_038649;description=N-alpha-acetyltransferase_daf-31%2C_transcript_variant_X2;ebi_biotype=protein_coding
chr3	22964675	0.25	0.222	0	0.333	0	NA	NA	NA	3.940826	4.297741	chr3	22964466	22966490	ID=ASTEI20_038649;description=N-alpha-acetyltransferase_daf-31%2C_transcript_variant_X2;ebi_biotype=protein_coding
chr3	22964702	0	0.111	0.361	0.067	0	NA	NA	NA	3.940826	4.297741	chr3	22964466	22966490	ID=ASTEI20_038649;description=N-alpha-acetyltransferase_daf-31%2C_transcript_variant_X2;ebi_biotype=protein_coding
chr3	22964741	0.55	0.5	0	0	0	NA	NA	NA	3.940826	4.297741	chr3	22964466	22966490	ID=ASTEI20_038649;description=N-alpha-acetyltransferase_daf-31%2C_transcript_variant_X2;ebi_biotype=protein_coding
chr3	22964762	0.8	0.722	0.694	0.842	0.278	NA	NA	NA	3.940826	4.297741	chr3	22964466	22966490	ID=ASTEI20_038649;description=N-alpha-acetyltransferase_daf-31%2C_transcript_variant_X2;ebi_biotype=protein_coding
chr3	22964771	0.6	0.833	0.556	0.567	0.278	NA	NA	NA	3.940826	4.297741	chr3	22964466	22966490	ID=ASTEI20_038649;description=N-alpha-acetyltransferase_daf-31%2C_transcript_variant_X2;ebi_biotype=protein_coding
chr3	22964840	0.1	0.111	0.278	0.108	0.306	NA	NA	NA	3.940826	4.297741	chr3	22964466	22966490	ID=ASTEI20_038649;description=N-alpha-acetyltransferase_daf-31%2C_transcript_variant_X2;ebi_biotype=protein_coding
chr3	22964894	0	0	0.083	0.017	0	NA	NA	NA	3.940826	4.297741	chr3	22964466	22966490	ID=ASTEI20_038649;description=N-alpha-acetyltransferase_daf-31%2C_transcript_variant_X2;ebi_biotype=protein_coding
chr3	22964933	0	0.278	0	0.058	0.194	NA	NA	NA	3.940826	4.297741	chr3	22964466	22966490	ID=ASTEI20_038649;description=N-alpha-acetyltransferase_daf-31%2C_transcript_variant_X2;ebi_biotype=protein_coding
chr3	22965059	0.1	0.056	0	0	0	NA	NA	NA	3.940826	4.297741	chr3	22964466	22966490	ID=ASTEI20_038649;description=N-alpha-acetyltransferase_daf-31%2C_transcript_variant_X2;ebi_biotype=protein_coding
chr3	22965062	0	0	0.194	0	0	NA	NA	NA	3.940826	4.297741	chr3	22964466	22966490	ID=ASTEI20_038649;description=N-alpha-acetyltransferase_daf-31%2C_transcript_variant_X2;ebi_biotype=protein_coding
chr3	22966802	0	0.444	0.639	0.458	0.639	NA	NA	NA	3.940826	4.297741	chr3	22966705	22967669	ID=ASTEI20_036000;description=uncharacterized_LOC118510070;ebi_biotype=protein_coding
chr3	22966809	0.1	0.056	0	0	0	NA	NA	NA	3.940826	4.297741	chr3	22966705	22967669	ID=ASTEI20_036000;description=uncharacterized_LOC118510070;ebi_biotype=protein_coding
chr3	22966860	0.15	0.111	0	0.05	0.167	NA	NA	NA	3.940826	4.297741	chr3	22966705	22967669	ID=ASTEI20_036000;description=uncharacterized_LOC118510070;ebi_biotype=protein_coding
chr3	22966935	0.05	0.222	0.167	0.05	0.167	NA	NA	NA	3.940826	4.297741	chr3	22966705	22967669	ID=ASTEI20_036000;description=uncharacterized_LOC118510070;ebi_biotype=protein_coding
chr3	22966971	0.2	0	0	0	0	NA	NA	NA	3.940826	4.297741	chr3	22966705	22967669	ID=ASTEI20_036000;description=uncharacterized_LOC118510070;ebi_biotype=protein_coding
chr3	22967135	1	0.833	1	0	1	NA	NA	NA	3.940826	4.297741	chr3	22966705	22967669	ID=ASTEI20_036000;description=uncharacterized_LOC118510070;ebi_biotype=protein_coding
chr3	22967188	0.4	0.333	0.111	0.392	0.139	NA	NA	NA	3.940826	4.297741	chr3	22966705	22967669	ID=ASTEI20_036000;description=uncharacterized_LOC118510070;ebi_biotype=protein_coding
chr3	22967277	0.05	0	0.028	0.017	0.167	NA	NA	NA	3.940826	4.297741	chr3	22966705	22967669	ID=ASTEI20_036000;description=uncharacterized_LOC118510070;ebi_biotype=protein_coding
chr3	22967305	0	0.833	0.75	0.942	0.806	NA	NA	NA	3.940826	4.297741	chr3	22966705	22967669	ID=ASTEI20_036000;description=uncharacterized_LOC118510070;ebi_biotype=protein_coding
chr3	22967446	0.25	0	0.083	0.142	0.056	NA	NA	NA	3.940826	4.297741	chr3	22966705	22967669	ID=ASTEI20_036000;description=uncharacterized_LOC118510070;ebi_biotype=protein_coding
chr3	22993081	0.05	0	0	0	0	NA	NA	2.921124	NA	NA	chr3	22992509	22994664	ID=ASTEI20_032596;description=innexin_inx2;ebi_biotype=protein_coding
chr3	22993254	0	0	0	0.083	0.167	NA	NA	2.921124	NA	NA	chr3	22992509	22994664	ID=ASTEI20_032596;description=innexin_inx2;ebi_biotype=protein_coding
chr3	22993300	0	0.278	0.556	0.25	0.417	NA	NA	2.921124	NA	NA	chr3	22992509	22994664	ID=ASTEI20_032596;description=innexin_inx2;ebi_biotype=protein_coding
chr3	22993318	0.75	0.5	1	0.392	0.972	NA	NA	2.921124	NA	NA	chr3	22992509	22994664	ID=ASTEI20_032596;description=innexin_inx2;ebi_biotype=protein_coding
chr3	22993341	0.4	0.056	0	0	0	NA	NA	2.921124	NA	NA	chr3	22992509	22994664	ID=ASTEI20_032596;description=innexin_inx2;ebi_biotype=protein_coding
chr3	22993369	0	0.111	0.056	0.158	0.167	NA	NA	2.921124	NA	NA	chr3	22992509	22994664	ID=ASTEI20_032596;description=innexin_inx2;ebi_biotype=protein_coding
chr3	22993374	0	0	0	0.025	0.111	NA	NA	2.921124	NA	NA	chr3	22992509	22994664	ID=ASTEI20_032596;description=innexin_inx2;ebi_biotype=protein_coding
chr3	22993420	0	0	0	0.025	0.056	NA	NA	2.921124	NA	NA	chr3	22992509	22994664	ID=ASTEI20_032596;description=innexin_inx2;ebi_biotype=protein_coding
chr3	22993459	0.45	0.333	0	0.317	0.917	NA	NA	2.921124	NA	NA	chr3	22992509	22994664	ID=ASTEI20_032596;description=innexin_inx2;ebi_biotype=protein_coding
chr3	22993531	0	0	0.028	0.008	0.111	NA	NA	2.921124	NA	NA	chr3	22992509	22994664	ID=ASTEI20_032596;description=innexin_inx2;ebi_biotype=protein_coding
chr3	22993722	0.2	0.111	0.028	0.033	0.25	NA	NA	2.921124	NA	NA	chr3	22992509	22994664	ID=ASTEI20_032596;description=innexin_inx2;ebi_biotype=protein_coding
chr3	22993765	0	0.111	0.333	0.017	0.139	NA	NA	2.921124	NA	NA	chr3	22992509	22994664	ID=ASTEI20_032596;description=innexin_inx2;ebi_biotype=protein_coding
chr3	22993963	0.05	0.056	0.139	0.042	0.056	NA	NA	2.921124	NA	NA	chr3	22992509	22994664	ID=ASTEI20_032596;description=innexin_inx2;ebi_biotype=protein_coding
chr3	22994056	0.4	0.167	0.417	0.158	0.139	NA	NA	2.921124	NA	NA	chr3	22992509	22994664	ID=ASTEI20_032596;description=innexin_inx2;ebi_biotype=protein_coding
chr3	22994175	0	0	0	0	0.167	NA	NA	2.921124	NA	NA	chr3	22992509	22994664	ID=ASTEI20_032596;description=innexin_inx2;ebi_biotype=protein_coding
chr3	22994245	0	0	0.028	0.008	0.278	NA	NA	2.921124	NA	NA	chr3	22992509	22994664	ID=ASTEI20_032596;description=innexin_inx2;ebi_biotype=protein_coding
chr3	22994263	0.5	0.5	1	0.45	0.889	NA	NA	2.921124	NA	NA	chr3	22992509	22994664	ID=ASTEI20_032596;description=innexin_inx2;ebi_biotype=protein_coding
chr3	22994350	0	0	0	0.017	0	NA	NA	2.921124	NA	NA	chr3	22992509	22994664	ID=ASTEI20_032596;description=innexin_inx2;ebi_biotype=protein_coding
chr3	22994373	0.55	0.5	1	0.425	0.889	NA	NA	2.921124	NA	NA	chr3	22992509	22994664	ID=ASTEI20_032596;description=innexin_inx2;ebi_biotype=protein_coding
chr3	22994383	0	0.111	0.056	0.142	0	NA	NA	2.921124	NA	NA	chr3	22992509	22994664	ID=ASTEI20_032596;description=innexin_inx2;ebi_biotype=protein_coding
chr3	22995254	0	0.111	0	0.017	0	NA	NA	2.921124	NA	NA	chr3	22994931	22998338	ID=ASTEI20_044758;description=splicing_factor_3B_subunit_2;ebi_biotype=protein_coding
chr3	22995259	0	0.056	0	0.042	0	NA	NA	2.921124	NA	NA	chr3	22994931	22998338	ID=ASTEI20_044758;description=splicing_factor_3B_subunit_2;ebi_biotype=protein_coding
chr3	22995305	0.4	0.222	0.833	0.242	0.611	NA	NA	2.921124	NA	NA	chr3	22994931	22998338	ID=ASTEI20_044758;description=splicing_factor_3B_subunit_2;ebi_biotype=protein_coding
chr3	22995320	0	0	0.028	0.008	0.083	NA	NA	2.921124	NA	NA	chr3	22994931	22998338	ID=ASTEI20_044758;description=splicing_factor_3B_subunit_2;ebi_biotype=protein_coding
chr3	22995353	0.55	0.5	0.889	0.417	0.611	NA	NA	2.921124	NA	NA	chr3	22994931	22998338	ID=ASTEI20_044758;description=splicing_factor_3B_subunit_2;ebi_biotype=protein_coding
chr3	22995368	0	0.056	0.361	0.033	0.139	NA	NA	2.921124	NA	NA	chr3	22994931	22998338	ID=ASTEI20_044758;description=splicing_factor_3B_subunit_2;ebi_biotype=protein_coding
chr3	22995395	0.1	0	0.25	0	0	NA	NA	2.921124	NA	NA	chr3	22994931	22998338	ID=ASTEI20_044758;description=splicing_factor_3B_subunit_2;ebi_biotype=protein_coding
chr3	22995410	0.3	0.111	0.444	0.142	0.389	NA	NA	2.921124	NA	NA	chr3	22994931	22998338	ID=ASTEI20_044758;description=splicing_factor_3B_subunit_2;ebi_biotype=protein_coding
chr3	22995466	0	0.167	0	0	0	NA	NA	2.921124	NA	NA	chr3	22994931	22998338	ID=ASTEI20_044758;description=splicing_factor_3B_subunit_2;ebi_biotype=protein_coding
chr3	22995479	0	0	0	0.017	0	NA	NA	2.921124	NA	NA	chr3	22994931	22998338	ID=ASTEI20_044758;description=splicing_factor_3B_subunit_2;ebi_biotype=protein_coding
chr3	22995491	0	0.222	0.222	0	0.083	NA	NA	2.921124	NA	NA	chr3	22994931	22998338	ID=ASTEI20_044758;description=splicing_factor_3B_subunit_2;ebi_biotype=protein_coding
chr3	22995511	0	0	0.167	0	0	NA	NA	2.921124	NA	NA	chr3	22994931	22998338	ID=ASTEI20_044758;description=splicing_factor_3B_subunit_2;ebi_biotype=protein_coding
chr3	22995518	0	0	0.167	0	0	NA	NA	2.921124	NA	NA	chr3	22994931	22998338	ID=ASTEI20_044758;description=splicing_factor_3B_subunit_2;ebi_biotype=protein_coding
chr3	22995524	0	0.056	0.417	0.108	0.139	NA	NA	2.921124	NA	NA	chr3	22994931	22998338	ID=ASTEI20_044758;description=splicing_factor_3B_subunit_2;ebi_biotype=protein_coding
chr3	22995542	0.2	0.222	0.611	0.275	0.417	NA	NA	2.921124	NA	NA	chr3	22994931	22998338	ID=ASTEI20_044758;description=splicing_factor_3B_subunit_2;ebi_biotype=protein_coding
chr3	22995560	0.15	0.056	0	0.092	0.167	NA	NA	2.921124	NA	NA	chr3	22994931	22998338	ID=ASTEI20_044758;description=splicing_factor_3B_subunit_2;ebi_biotype=protein_coding
chr3	22995572	0	0	0.167	0	0	NA	NA	2.921124	NA	NA	chr3	22994931	22998338	ID=ASTEI20_044758;description=splicing_factor_3B_subunit_2;ebi_biotype=protein_coding
chr3	22995608	0.25	0.222	0.722	0.283	0.639	NA	NA	2.921124	NA	NA	chr3	22994931	22998338	ID=ASTEI20_044758;description=splicing_factor_3B_subunit_2;ebi_biotype=protein_coding
chr3	22995614	0	0	0	0.017	0	NA	NA	2.921124	NA	NA	chr3	22994931	22998338	ID=ASTEI20_044758;description=splicing_factor_3B_subunit_2;ebi_biotype=protein_coding
chr3	22995728	0	0	0.028	0.008	0.083	NA	NA	2.921124	NA	NA	chr3	22994931	22998338	ID=ASTEI20_044758;description=splicing_factor_3B_subunit_2;ebi_biotype=protein_coding
chr3	22995803	0	0	0.028	0.058	0.222	NA	NA	2.921124	NA	NA	chr3	22994931	22998338	ID=ASTEI20_044758;description=splicing_factor_3B_subunit_2;ebi_biotype=protein_coding
chr3	22995854	0.15	0.167	0.806	0.258	0.611	NA	NA	2.921124	NA	NA	chr3	22994931	22998338	ID=ASTEI20_044758;description=splicing_factor_3B_subunit_2;ebi_biotype=protein_coding
chr3	22995971	0	0	0	0.025	0.139	NA	NA	2.921124	NA	NA	chr3	22994931	22998338	ID=ASTEI20_044758;description=splicing_factor_3B_subunit_2;ebi_biotype=protein_coding
chr3	22996013	0.2	0.222	0.028	0.092	0.139	NA	NA	2.921124	NA	NA	chr3	22994931	22998338	ID=ASTEI20_044758;description=splicing_factor_3B_subunit_2;ebi_biotype=protein_coding
chr3	22996058	0	0	0	0.008	0	NA	NA	2.921124	NA	NA	chr3	22994931	22998338	ID=ASTEI20_044758;description=splicing_factor_3B_subunit_2;ebi_biotype=protein_coding
chr3	22996064	0.05	0.222	0	0.325	0.167	NA	NA	2.921124	NA	NA	chr3	22994931	22998338	ID=ASTEI20_044758;description=splicing_factor_3B_subunit_2;ebi_biotype=protein_coding
chr3	22996096	0	0.111	0	0	0	NA	NA	2.921124	NA	NA	chr3	22994931	22998338	ID=ASTEI20_044758;description=splicing_factor_3B_subunit_2;ebi_biotype=protein_coding
chr3	22996124	0.25	0.111	0	0	0	NA	NA	2.921124	NA	NA	chr3	22994931	22998338	ID=ASTEI20_044758;description=splicing_factor_3B_subunit_2;ebi_biotype=protein_coding
chr3	22996171	0.45	0.444	0.889	0.3	0.639	NA	NA	2.921124	NA	NA	chr3	22994931	22998338	ID=ASTEI20_044758;description=splicing_factor_3B_subunit_2;ebi_biotype=protein_coding
chr3	22996316	0	0	0.528	0.117	0.167	NA	NA	2.921124	NA	NA	chr3	22994931	22998338	ID=ASTEI20_044758;description=splicing_factor_3B_subunit_2;ebi_biotype=protein_coding
chr3	22996321	0	0	0.528	0.067	0.167	NA	NA	2.921124	NA	NA	chr3	22994931	22998338	ID=ASTEI20_044758;description=splicing_factor_3B_subunit_2;ebi_biotype=protein_coding
chr3	22996370	0	0	0.056	0	0.167	NA	NA	2.921124	NA	NA	chr3	22994931	22998338	ID=ASTEI20_044758;description=splicing_factor_3B_subunit_2;ebi_biotype=protein_coding
chr3	22996412	0	0.111	0	0	0	NA	NA	2.921124	NA	NA	chr3	22994931	22998338	ID=ASTEI20_044758;description=splicing_factor_3B_subunit_2;ebi_biotype=protein_coding
chr3	22996544	0	0.111	0.028	0	0.167	NA	NA	2.921124	NA	NA	chr3	22994931	22998338	ID=ASTEI20_044758;description=splicing_factor_3B_subunit_2;ebi_biotype=protein_coding
chr3	22996625	0.5	0.333	0.028	0.233	0.056	NA	NA	2.921124	NA	NA	chr3	22994931	22998338	ID=ASTEI20_044758;description=splicing_factor_3B_subunit_2;ebi_biotype=protein_coding
chr3	22996658	0.1	0.056	0.361	0.133	0.361	NA	NA	2.921124	NA	NA	chr3	22994931	22998338	ID=ASTEI20_044758;description=splicing_factor_3B_subunit_2;ebi_biotype=protein_coding
chr3	22996709	1	0.722	0.972	0.717	1	NA	NA	2.921124	NA	NA	chr3	22994931	22998338	ID=ASTEI20_044758;description=splicing_factor_3B_subunit_2;ebi_biotype=protein_coding
chr3	22996781	0	1	1	1	1	NA	NA	2.921124	NA	NA	chr3	22994931	22998338	ID=ASTEI20_044758;description=splicing_factor_3B_subunit_2;ebi_biotype=protein_coding
chr3	22996802	0.1	0	0.25	0.017	0	NA	NA	2.921124	NA	NA	chr3	22994931	22998338	ID=ASTEI20_044758;description=splicing_factor_3B_subunit_2;ebi_biotype=protein_coding
chr3	22996823	0	0	0	0.05	0	NA	NA	2.921124	NA	NA	chr3	22994931	22998338	ID=ASTEI20_044758;description=splicing_factor_3B_subunit_2;ebi_biotype=protein_coding
chr3	22996850	0	0.111	0	0	0	NA	NA	2.921124	NA	NA	chr3	22994931	22998338	ID=ASTEI20_044758;description=splicing_factor_3B_subunit_2;ebi_biotype=protein_coding
chr3	22996901	0.35	0.389	0.278	0.308	0.306	NA	NA	2.921124	NA	NA	chr3	22994931	22998338	ID=ASTEI20_044758;description=splicing_factor_3B_subunit_2;ebi_biotype=protein_coding
chr3	22996910	0.55	0.778	0.778	0.767	0.917	NA	NA	2.921124	NA	NA	chr3	22994931	22998338	ID=ASTEI20_044758;description=splicing_factor_3B_subunit_2;ebi_biotype=protein_coding
chr3	22997084	0.3	0.667	0.167	0.65	0.833	NA	NA	2.921124	NA	NA	chr3	22994931	22998338	ID=ASTEI20_044758;description=splicing_factor_3B_subunit_2;ebi_biotype=protein_coding
chr3	22997095	0	0	0.028	0	0	NA	NA	2.921124	NA	NA	chr3	22994931	22998338	ID=ASTEI20_044758;description=splicing_factor_3B_subunit_2;ebi_biotype=protein_coding
chr3	22997096	0	0	0	0	0.056	NA	NA	2.921124	NA	NA	chr3	22994931	22998338	ID=ASTEI20_044758;description=splicing_factor_3B_subunit_2;ebi_biotype=protein_coding
chr3	22997135	0	0	0	0.058	0	NA	NA	2.921124	NA	NA	chr3	22994931	22998338	ID=ASTEI20_044758;description=splicing_factor_3B_subunit_2;ebi_biotype=protein_coding
chr3	22997156	0	0	0	0.033	0	NA	NA	2.921124	NA	NA	chr3	22994931	22998338	ID=ASTEI20_044758;description=splicing_factor_3B_subunit_2;ebi_biotype=protein_coding
chr3	22997201	0	0	0	0.067	0	NA	NA	2.921124	NA	NA	chr3	22994931	22998338	ID=ASTEI20_044758;description=splicing_factor_3B_subunit_2;ebi_biotype=protein_coding
chr3	22997225	0.1	0	0.278	0.017	0	NA	NA	2.921124	NA	NA	chr3	22994931	22998338	ID=ASTEI20_044758;description=splicing_factor_3B_subunit_2;ebi_biotype=protein_coding
chr3	22997297	0	0.167	0.028	0.017	0	NA	NA	2.921124	NA	NA	chr3	22994931	22998338	ID=ASTEI20_044758;description=splicing_factor_3B_subunit_2;ebi_biotype=protein_coding
chr3	22997354	0.3	0.722	0.139	0.642	0.472	NA	NA	2.921124	NA	NA	chr3	22994931	22998338	ID=ASTEI20_044758;description=splicing_factor_3B_subunit_2;ebi_biotype=protein_coding
chr3	22997474	0.25	0	0	0.208	0.333	NA	NA	2.921124	NA	NA	chr3	22994931	22998338	ID=ASTEI20_044758;description=splicing_factor_3B_subunit_2;ebi_biotype=protein_coding
chr3	22997507	0	0	0.028	0	0.083	NA	NA	2.921124	NA	NA	chr3	22994931	22998338	ID=ASTEI20_044758;description=splicing_factor_3B_subunit_2;ebi_biotype=protein_coding
chr3	22997525	0	0	0	0.142	0	NA	NA	2.921124	NA	NA	chr3	22994931	22998338	ID=ASTEI20_044758;description=splicing_factor_3B_subunit_2;ebi_biotype=protein_coding
chr3	22997726	0	0	0	0.008	0	NA	NA	2.921124	NA	NA	chr3	22994931	22998338	ID=ASTEI20_044758;description=splicing_factor_3B_subunit_2;ebi_biotype=protein_coding
chr3	22997747	0	0	0.028	0.025	0.333	NA	NA	2.921124	NA	NA	chr3	22994931	22998338	ID=ASTEI20_044758;description=splicing_factor_3B_subunit_2;ebi_biotype=protein_coding
chr3	22997756	0.2	0.111	0	0	0	NA	NA	2.921124	NA	NA	chr3	22994931	22998338	ID=ASTEI20_044758;description=splicing_factor_3B_subunit_2;ebi_biotype=protein_coding
chr3	22997762	0	0	0	0.083	0	NA	NA	2.921124	NA	NA	chr3	22994931	22998338	ID=ASTEI20_044758;description=splicing_factor_3B_subunit_2;ebi_biotype=protein_coding
chr3	22997780	0	0.056	0	0.083	0	NA	NA	2.921124	NA	NA	chr3	22994931	22998338	ID=ASTEI20_044758;description=splicing_factor_3B_subunit_2;ebi_biotype=protein_coding
chr3	22997804	0.2	0.167	0	0.208	0.139	NA	NA	2.921124	NA	NA	chr3	22994931	22998338	ID=ASTEI20_044758;description=splicing_factor_3B_subunit_2;ebi_biotype=protein_coding
chr3	22997822	0.65	0.167	0.222	0	0.389	NA	NA	2.921124	NA	NA	chr3	22994931	22998338	ID=ASTEI20_044758;description=splicing_factor_3B_subunit_2;ebi_biotype=protein_coding
chr3	22997915	0.15	0.056	0	0.025	0	NA	NA	2.921124	NA	NA	chr3	22994931	22998338	ID=ASTEI20_044758;description=splicing_factor_3B_subunit_2;ebi_biotype=protein_coding
chr3	22997960	0	0	0	0	0.167	NA	NA	2.921124	NA	NA	chr3	22994931	22998338	ID=ASTEI20_044758;description=splicing_factor_3B_subunit_2;ebi_biotype=protein_coding
chr3	22999156	0.3	0.722	0.611	0	0.611	NA	NA	2.921124	NA	NA	chr3	22998870	23000426	ID=ASTEI20_033355;description=EARP-interacting_protein_homolog;ebi_biotype=protein_coding
chr3	22999222	0	0.111	0	0	0	NA	NA	2.921124	NA	NA	chr3	22998870	23000426	ID=ASTEI20_033355;description=EARP-interacting_protein_homolog;ebi_biotype=protein_coding
chr3	22999246	0	0	0	0	0.167	NA	NA	2.921124	NA	NA	chr3	22998870	23000426	ID=ASTEI20_033355;description=EARP-interacting_protein_homolog;ebi_biotype=protein_coding
chr3	22999366	0.65	0.778	0.306	0.675	0.639	NA	NA	2.921124	NA	NA	chr3	22998870	23000426	ID=ASTEI20_033355;description=EARP-interacting_protein_homolog;ebi_biotype=protein_coding
chr3	22999480	0.8	1	0.472	0.858	0.833	NA	NA	2.921124	NA	NA	chr3	22998870	23000426	ID=ASTEI20_033355;description=EARP-interacting_protein_homolog;ebi_biotype=protein_coding
chr3	22999605	0	0	0.194	0.15	0.139	NA	NA	2.921124	NA	NA	chr3	22998870	23000426	ID=ASTEI20_033355;description=EARP-interacting_protein_homolog;ebi_biotype=protein_coding
chr3	22999638	0.25	0.111	0	0	0.167	NA	NA	2.921124	NA	NA	chr3	22998870	23000426	ID=ASTEI20_033355;description=EARP-interacting_protein_homolog;ebi_biotype=protein_coding
chr3	22999659	0.25	0	0.333	0.183	0.028	NA	NA	2.921124	NA	NA	chr3	22998870	23000426	ID=ASTEI20_033355;description=EARP-interacting_protein_homolog;ebi_biotype=protein_coding
chr3	22999674	0	0	0	0	0.111	NA	NA	2.921124	NA	NA	chr3	22998870	23000426	ID=ASTEI20_033355;description=EARP-interacting_protein_homolog;ebi_biotype=protein_coding
chr3	22999686	0	0.167	0	0.008	0	NA	NA	2.921124	NA	NA	chr3	22998870	23000426	ID=ASTEI20_033355;description=EARP-interacting_protein_homolog;ebi_biotype=protein_coding
chr3	22999724	0	0	0	0	0.167	NA	NA	2.921124	NA	NA	chr3	22998870	23000426	ID=ASTEI20_033355;description=EARP-interacting_protein_homolog;ebi_biotype=protein_coding
chr3	22999896	0	0	0	0	0.056	NA	NA	2.921124	NA	NA	chr3	22998870	23000426	ID=ASTEI20_033355;description=EARP-interacting_protein_homolog;ebi_biotype=protein_coding
chr3	22999932	0	0	0	0.067	0	NA	NA	2.921124	NA	NA	chr3	22998870	23000426	ID=ASTEI20_033355;description=EARP-interacting_protein_homolog;ebi_biotype=protein_coding
chr3	23000025	0.2	0.222	0.528	0.442	0	NA	NA	2.921124	NA	NA	chr3	22998870	23000426	ID=ASTEI20_033355;description=EARP-interacting_protein_homolog;ebi_biotype=protein_coding
chr3	23000047	0	0	0	0	0.056	NA	NA	2.921124	NA	NA	chr3	22998870	23000426	ID=ASTEI20_033355;description=EARP-interacting_protein_homolog;ebi_biotype=protein_coding
chr3	23000057	0	0	0	0.05	0	NA	NA	2.921124	NA	NA	chr3	22998870	23000426	ID=ASTEI20_033355;description=EARP-interacting_protein_homolog;ebi_biotype=protein_coding
chr3	23000085	0.05	0	0	0.025	0	NA	NA	2.921124	NA	NA	chr3	22998870	23000426	ID=ASTEI20_033355;description=EARP-interacting_protein_homolog;ebi_biotype=protein_coding
chr3	23000222	0	0.111	0	0.05	0	NA	NA	2.921124	NA	NA	chr3	22998870	23000426	ID=ASTEI20_033355;description=EARP-interacting_protein_homolog;ebi_biotype=protein_coding
chr3	23000223	0.25	0.222	0.194	0.283	0.028	NA	NA	2.921124	NA	NA	chr3	22998870	23000426	ID=ASTEI20_033355;description=EARP-interacting_protein_homolog;ebi_biotype=protein_coding
chr3	23002170	0	0.389	0.722	0.3	0.056	NA	NA	2.921124	NA	NA	chr3	23001053	23004494	ID=ASTEI20_036228;description=ubiquitin-conjugating_enzyme_E2_C;ebi_biotype=protein_coding
chr3	23002218	0.05	0.167	0	0.2	0	NA	NA	2.921124	NA	NA	chr3	23001053	23004494	ID=ASTEI20_036228;description=ubiquitin-conjugating_enzyme_E2_C;ebi_biotype=protein_coding
chr3	23002341	0.35	0	0.028	0.008	0.083	NA	NA	2.921124	NA	NA	chr3	23001053	23004494	ID=ASTEI20_036228;description=ubiquitin-conjugating_enzyme_E2_C;ebi_biotype=protein_coding
chr3	23002389	0	0.167	0	0.192	0	NA	NA	2.921124	NA	NA	chr3	23001053	23004494	ID=ASTEI20_036228;description=ubiquitin-conjugating_enzyme_E2_C;ebi_biotype=protein_coding
chr3	23002422	0	0.167	0.028	0.042	0.417	NA	NA	2.921124	NA	NA	chr3	23001053	23004494	ID=ASTEI20_036228;description=ubiquitin-conjugating_enzyme_E2_C;ebi_biotype=protein_coding
chr3	23002449	0	0.111	0	0	0	NA	NA	2.921124	NA	NA	chr3	23001053	23004494	ID=ASTEI20_036228;description=ubiquitin-conjugating_enzyme_E2_C;ebi_biotype=protein_coding
chr3	23002503	0	0.111	0	0	0	NA	NA	2.921124	NA	NA	chr3	23001053	23004494	ID=ASTEI20_036228;description=ubiquitin-conjugating_enzyme_E2_C;ebi_biotype=protein_coding
chr3	23005483	0.15	0	0	0.033	0	NA	NA	NA	NA	NA	chr3	23005252	23006436	ID=ASTEI20_033845;description=negative_elongation_factor_E;ebi_biotype=protein_coding
chr3	23005549	0.1	0	0	0.025	0	NA	NA	NA	NA	NA	chr3	23005252	23006436	ID=ASTEI20_033845;description=negative_elongation_factor_E;ebi_biotype=protein_coding
chr3	23005645	0	0.056	0	0	0	NA	NA	NA	NA	NA	chr3	23005252	23006436	ID=ASTEI20_033845;description=negative_elongation_factor_E;ebi_biotype=protein_coding
chr3	23005669	0	0	0	0	0.111	NA	NA	NA	NA	NA	chr3	23005252	23006436	ID=ASTEI20_033845;description=negative_elongation_factor_E;ebi_biotype=protein_coding
chr3	23005678	0.25	0.111	0.25	0.167	0	NA	NA	NA	NA	NA	chr3	23005252	23006436	ID=ASTEI20_033845;description=negative_elongation_factor_E;ebi_biotype=protein_coding
chr3	23005690	0.2	0.278	0	0.033	0	NA	NA	NA	NA	NA	chr3	23005252	23006436	ID=ASTEI20_033845;description=negative_elongation_factor_E;ebi_biotype=protein_coding
chr3	23005699	0.2	0.278	0	0.033	0	NA	NA	NA	NA	NA	chr3	23005252	23006436	ID=ASTEI20_033845;description=negative_elongation_factor_E;ebi_biotype=protein_coding
chr3	23005816	0.75	0.833	0.556	0.6	0.611	NA	NA	NA	NA	NA	chr3	23005252	23006436	ID=ASTEI20_033845;description=negative_elongation_factor_E;ebi_biotype=protein_coding
chr3	23005921	1	0.833	1	0	1	NA	NA	NA	NA	NA	chr3	23005252	23006436	ID=ASTEI20_033845;description=negative_elongation_factor_E;ebi_biotype=protein_coding
chr3	23005984	0.25	0.111	0.222	0.183	0	NA	NA	NA	NA	NA	chr3	23005252	23006436	ID=ASTEI20_033845;description=negative_elongation_factor_E;ebi_biotype=protein_coding
chr3	23005999	0	0	0	0.075	0	NA	NA	NA	NA	NA	chr3	23005252	23006436	ID=ASTEI20_033845;description=negative_elongation_factor_E;ebi_biotype=protein_coding
chr3	23006110	0.8	0.778	0.667	0.958	0.833	NA	NA	NA	NA	NA	chr3	23005252	23006436	ID=ASTEI20_033845;description=negative_elongation_factor_E;ebi_biotype=protein_coding
chr3	23006116	0.8	0.778	0.667	0.958	0.833	NA	NA	NA	NA	NA	chr3	23005252	23006436	ID=ASTEI20_033845;description=negative_elongation_factor_E;ebi_biotype=protein_coding
chr3	23006723	0	0.333	0	0.233	0	NA	NA	NA	NA	NA	chr3	23006562	23007760	ID=ASTEI20_033015;description=kxDL_motif-containing_protein_CG10681;ebi_biotype=protein_coding
chr3	23006947	0	0	0	0.15	0	NA	NA	NA	NA	NA	chr3	23006562	23007760	ID=ASTEI20_033015;description=kxDL_motif-containing_protein_CG10681;ebi_biotype=protein_coding
chr3	23006956	0	0	0.306	0.208	0.111	NA	NA	NA	NA	NA	chr3	23006562	23007760	ID=ASTEI20_033015;description=kxDL_motif-containing_protein_CG10681;ebi_biotype=protein_coding
chr3	23007022	0.5	0.5	0	0.692	0.472	NA	NA	NA	NA	NA	chr3	23006562	23007760	ID=ASTEI20_033015;description=kxDL_motif-containing_protein_CG10681;ebi_biotype=protein_coding
chr3	23007079	1	0.722	1	0.875	0.944	NA	NA	NA	NA	NA	chr3	23006562	23007760	ID=ASTEI20_033015;description=kxDL_motif-containing_protein_CG10681;ebi_biotype=protein_coding
chr3	23007184	0.15	0.444	0	0.433	0.139	NA	NA	NA	NA	NA	chr3	23006562	23007760	ID=ASTEI20_033015;description=kxDL_motif-containing_protein_CG10681;ebi_biotype=protein_coding
chr3	23007238	0.75	0.778	0.722	0	0.944	NA	NA	NA	NA	NA	chr3	23006562	23007760	ID=ASTEI20_033015;description=kxDL_motif-containing_protein_CG10681;ebi_biotype=protein_coding
chr3	23007253	0.15	0.5	0	0.292	0.139	NA	NA	NA	NA	NA	chr3	23006562	23007760	ID=ASTEI20_033015;description=kxDL_motif-containing_protein_CG10681;ebi_biotype=protein_coding
chr3	23007270	0.15	0.5	0	0.292	0.139	NA	NA	NA	NA	NA	chr3	23006562	23007760	ID=ASTEI20_033015;description=kxDL_motif-containing_protein_CG10681;ebi_biotype=protein_coding
chr3	23007331	0	0	0.194	0.008	0	NA	NA	NA	NA	NA	chr3	23006562	23007760	ID=ASTEI20_033015;description=kxDL_motif-containing_protein_CG10681;ebi_biotype=protein_coding
chr3	23007339	0	0	0	0.15	0	NA	NA	NA	NA	NA	chr3	23006562	23007760	ID=ASTEI20_033015;description=kxDL_motif-containing_protein_CG10681;ebi_biotype=protein_coding
chr3	23007340	0.25	0.111	0.222	0.175	0	NA	NA	NA	NA	NA	chr3	23006562	23007760	ID=ASTEI20_033015;description=kxDL_motif-containing_protein_CG10681;ebi_biotype=protein_coding
chr3	23007383	0.15	0	0	0.025	0.222	NA	NA	NA	NA	NA	chr3	23006562	23007760	ID=ASTEI20_033015;description=kxDL_motif-containing_protein_CG10681;ebi_biotype=protein_coding
chr3	23007436	0	0.167	0	0.058	0	NA	NA	NA	NA	NA	chr3	23006562	23007760	ID=ASTEI20_033015;description=kxDL_motif-containing_protein_CG10681;ebi_biotype=protein_coding
chr3	23007460	0.25	0.278	0.306	0.183	0	NA	NA	NA	NA	NA	chr3	23006562	23007760	ID=ASTEI20_033015;description=kxDL_motif-containing_protein_CG10681;ebi_biotype=protein_coding
chr3	23007471	0	0.056	0	0.008	0	NA	NA	NA	NA	NA	chr3	23006562	23007760	ID=ASTEI20_033015;description=kxDL_motif-containing_protein_CG10681;ebi_biotype=protein_coding
chr3	23007479	0	0	0	0	0.139	NA	NA	NA	NA	NA	chr3	23006562	23007760	ID=ASTEI20_033015;description=kxDL_motif-containing_protein_CG10681;ebi_biotype=protein_coding
chr3	23007481	0.2	0	0.194	0.033	0.222	NA	NA	NA	NA	NA	chr3	23006562	23007760	ID=ASTEI20_033015;description=kxDL_motif-containing_protein_CG10681;ebi_biotype=protein_coding
chr3	23007532	0.2	0	0	0.025	0.222	NA	NA	NA	NA	NA	chr3	23006562	23007760	ID=ASTEI20_033015;description=kxDL_motif-containing_protein_CG10681;ebi_biotype=protein_coding
chr3	23008070	0	0.556	0.278	0	0	NA	NA	NA	NA	NA	chr3	23007958	23011801	ID=ASTEI20_041400;description=NFX1-type_zinc_finger-containing_protein_1%2C_transcript_variant_X1;ebi_biotype=protein_coding
chr3	23008090	0	0	0	0	0.139	NA	NA	NA	NA	NA	chr3	23007958	23011801	ID=ASTEI20_041400;description=NFX1-type_zinc_finger-containing_protein_1%2C_transcript_variant_X1;ebi_biotype=protein_coding
chr3	23008119	0	0.167	0	0.2	0	NA	NA	NA	NA	NA	chr3	23007958	23011801	ID=ASTEI20_041400;description=NFX1-type_zinc_finger-containing_protein_1%2C_transcript_variant_X1;ebi_biotype=protein_coding
chr3	23008196	0	0.167	0	0.183	0	NA	NA	NA	NA	NA	chr3	23007958	23011801	ID=ASTEI20_041400;description=NFX1-type_zinc_finger-containing_protein_1%2C_transcript_variant_X1;ebi_biotype=protein_coding
chr3	23008376	0	0.111	0.25	0.192	0.167	NA	NA	NA	NA	NA	chr3	23007958	23011801	ID=ASTEI20_041400;description=NFX1-type_zinc_finger-containing_protein_1%2C_transcript_variant_X1;ebi_biotype=protein_coding
chr3	23008430	0.3	0.5	0	0.317	0.222	NA	NA	NA	NA	NA	chr3	23007958	23011801	ID=ASTEI20_041400;description=NFX1-type_zinc_finger-containing_protein_1%2C_transcript_variant_X1;ebi_biotype=protein_coding
chr3	23008621	0.2	0	0	0.158	0	NA	NA	NA	NA	NA	chr3	23007958	23011801	ID=ASTEI20_041400;description=NFX1-type_zinc_finger-containing_protein_1%2C_transcript_variant_X1;ebi_biotype=protein_coding
chr3	23008769	0.45	0.222	0.528	0.325	0.361	NA	NA	NA	NA	NA	chr3	23007958	23011801	ID=ASTEI20_041400;description=NFX1-type_zinc_finger-containing_protein_1%2C_transcript_variant_X1;ebi_biotype=protein_coding
chr3	23008829	1	0.833	1	0.917	0.944	NA	NA	NA	NA	NA	chr3	23007958	23011801	ID=ASTEI20_041400;description=NFX1-type_zinc_finger-containing_protein_1%2C_transcript_variant_X1;ebi_biotype=protein_coding
chr3	23008840	0	0	0	0.092	0	NA	NA	NA	NA	NA	chr3	23007958	23011801	ID=ASTEI20_041400;description=NFX1-type_zinc_finger-containing_protein_1%2C_transcript_variant_X1;ebi_biotype=protein_coding
chr3	23008869	0.2	0	0	0	0	NA	NA	NA	NA	NA	chr3	23007958	23011801	ID=ASTEI20_041400;description=NFX1-type_zinc_finger-containing_protein_1%2C_transcript_variant_X1;ebi_biotype=protein_coding
chr3	23008934	0.3	0	0.083	0.083	0.306	NA	NA	NA	NA	NA	chr3	23007958	23011801	ID=ASTEI20_041400;description=NFX1-type_zinc_finger-containing_protein_1%2C_transcript_variant_X1;ebi_biotype=protein_coding
chr3	23009074	0	0	0	0.075	0.056	NA	NA	NA	NA	NA	chr3	23007958	23011801	ID=ASTEI20_041400;description=NFX1-type_zinc_finger-containing_protein_1%2C_transcript_variant_X1;ebi_biotype=protein_coding
chr3	23009131	0.35	0.222	0.056	0.083	0.444	NA	NA	NA	NA	NA	chr3	23007958	23011801	ID=ASTEI20_041400;description=NFX1-type_zinc_finger-containing_protein_1%2C_transcript_variant_X1;ebi_biotype=protein_coding
chr3	23009212	1	0.889	0.694	0.908	0.806	NA	NA	NA	NA	NA	chr3	23007958	23011801	ID=ASTEI20_041400;description=NFX1-type_zinc_finger-containing_protein_1%2C_transcript_variant_X1;ebi_biotype=protein_coding
chr3	23009218	0.65	0.611	0	0	0	NA	NA	NA	NA	NA	chr3	23007958	23011801	ID=ASTEI20_041400;description=NFX1-type_zinc_finger-containing_protein_1%2C_transcript_variant_X1;ebi_biotype=protein_coding
chr3	23009224	0.35	0.167	0	0.3	0	NA	NA	NA	NA	NA	chr3	23007958	23011801	ID=ASTEI20_041400;description=NFX1-type_zinc_finger-containing_protein_1%2C_transcript_variant_X1;ebi_biotype=protein_coding
chr3	23009257	1	0.778	0.972	0.867	0.861	NA	NA	NA	NA	NA	chr3	23007958	23011801	ID=ASTEI20_041400;description=NFX1-type_zinc_finger-containing_protein_1%2C_transcript_variant_X1;ebi_biotype=protein_coding
chr3	23009302	0	0.222	0.056	0.375	0.444	NA	NA	NA	NA	NA	chr3	23007958	23011801	ID=ASTEI20_041400;description=NFX1-type_zinc_finger-containing_protein_1%2C_transcript_variant_X1;ebi_biotype=protein_coding
chr3	23009467	0	0.222	0	0	0	NA	NA	NA	NA	NA	chr3	23007958	23011801	ID=ASTEI20_041400;description=NFX1-type_zinc_finger-containing_protein_1%2C_transcript_variant_X1;ebi_biotype=protein_coding
chr3	23009481	0	0	0.25	0.05	0.194	NA	NA	NA	NA	NA	chr3	23007958	23011801	ID=ASTEI20_041400;description=NFX1-type_zinc_finger-containing_protein_1%2C_transcript_variant_X1;ebi_biotype=protein_coding
chr3	23009533	0.9	0.611	0.722	0.717	0.611	NA	NA	NA	NA	NA	chr3	23007958	23011801	ID=ASTEI20_041400;description=NFX1-type_zinc_finger-containing_protein_1%2C_transcript_variant_X1;ebi_biotype=protein_coding
chr3	23009620	0	0.167	0	0.192	0	NA	NA	NA	NA	NA	chr3	23007958	23011801	ID=ASTEI20_041400;description=NFX1-type_zinc_finger-containing_protein_1%2C_transcript_variant_X1;ebi_biotype=protein_coding
chr3	23009677	0.55	0.5	0.583	0	0.417	NA	NA	NA	NA	NA	chr3	23007958	23011801	ID=ASTEI20_041400;description=NFX1-type_zinc_finger-containing_protein_1%2C_transcript_variant_X1;ebi_biotype=protein_coding
chr3	23009758	0	0	0.028	0.083	0.139	NA	NA	NA	NA	NA	chr3	23007958	23011801	ID=ASTEI20_041400;description=NFX1-type_zinc_finger-containing_protein_1%2C_transcript_variant_X1;ebi_biotype=protein_coding
chr3	23009763	0	0.222	0	0	0	NA	NA	NA	NA	NA	chr3	23007958	23011801	ID=ASTEI20_041400;description=NFX1-type_zinc_finger-containing_protein_1%2C_transcript_variant_X1;ebi_biotype=protein_coding
chr3	23009764	0	0	0	0.15	0	NA	NA	NA	NA	NA	chr3	23007958	23011801	ID=ASTEI20_041400;description=NFX1-type_zinc_finger-containing_protein_1%2C_transcript_variant_X1;ebi_biotype=protein_coding
chr3	23009806	0.3	0.167	0.028	0.417	0.083	NA	NA	NA	NA	NA	chr3	23007958	23011801	ID=ASTEI20_041400;description=NFX1-type_zinc_finger-containing_protein_1%2C_transcript_variant_X1;ebi_biotype=protein_coding
chr3	23009864	0	0	0.028	0	0	NA	NA	NA	NA	NA	chr3	23007958	23011801	ID=ASTEI20_041400;description=NFX1-type_zinc_finger-containing_protein_1%2C_transcript_variant_X1;ebi_biotype=protein_coding
chr3	23009869	0	0.278	0.278	0.017	0.056	NA	NA	NA	NA	NA	chr3	23007958	23011801	ID=ASTEI20_041400;description=NFX1-type_zinc_finger-containing_protein_1%2C_transcript_variant_X1;ebi_biotype=protein_coding
chr3	23009944	0	0.278	0	0.008	0	NA	NA	NA	NA	NA	chr3	23007958	23011801	ID=ASTEI20_041400;description=NFX1-type_zinc_finger-containing_protein_1%2C_transcript_variant_X1;ebi_biotype=protein_coding
chr3	23010049	0	0.222	0	0.008	0	NA	NA	NA	NA	NA	chr3	23007958	23011801	ID=ASTEI20_041400;description=NFX1-type_zinc_finger-containing_protein_1%2C_transcript_variant_X1;ebi_biotype=protein_coding
chr3	23010052	0.1	0.056	0	0.025	0	NA	NA	NA	NA	NA	chr3	23007958	23011801	ID=ASTEI20_041400;description=NFX1-type_zinc_finger-containing_protein_1%2C_transcript_variant_X1;ebi_biotype=protein_coding
chr3	23010148	0.1	0.111	0.25	0.067	0.222	NA	NA	NA	NA	NA	chr3	23007958	23011801	ID=ASTEI20_041400;description=NFX1-type_zinc_finger-containing_protein_1%2C_transcript_variant_X1;ebi_biotype=protein_coding
chr3	23010184	0	0.222	0	0	0	NA	NA	NA	NA	NA	chr3	23007958	23011801	ID=ASTEI20_041400;description=NFX1-type_zinc_finger-containing_protein_1%2C_transcript_variant_X1;ebi_biotype=protein_coding
chr3	23010232	1	0.889	1	1	1	NA	NA	NA	NA	NA	chr3	23007958	23011801	ID=ASTEI20_041400;description=NFX1-type_zinc_finger-containing_protein_1%2C_transcript_variant_X1;ebi_biotype=protein_coding
chr3	23010258	0	0	0	0.15	0	NA	NA	NA	NA	NA	chr3	23007958	23011801	ID=ASTEI20_041400;description=NFX1-type_zinc_finger-containing_protein_1%2C_transcript_variant_X1;ebi_biotype=protein_coding
chr3	23010392	0	0.278	0	0.383	0	NA	NA	NA	NA	NA	chr3	23007958	23011801	ID=ASTEI20_041400;description=NFX1-type_zinc_finger-containing_protein_1%2C_transcript_variant_X1;ebi_biotype=protein_coding
chr3	23010393	0	0	0	0.025	0	NA	NA	NA	NA	NA	chr3	23007958	23011801	ID=ASTEI20_041400;description=NFX1-type_zinc_finger-containing_protein_1%2C_transcript_variant_X1;ebi_biotype=protein_coding
chr3	23010442	0	0.278	0	0.258	0	NA	NA	NA	NA	NA	chr3	23007958	23011801	ID=ASTEI20_041400;description=NFX1-type_zinc_finger-containing_protein_1%2C_transcript_variant_X1;ebi_biotype=protein_coding
chr3	23010468	0.45	0.389	0.417	0.15	0.611	NA	NA	NA	NA	NA	chr3	23007958	23011801	ID=ASTEI20_041400;description=NFX1-type_zinc_finger-containing_protein_1%2C_transcript_variant_X1;ebi_biotype=protein_coding
chr3	23010483	0	0	0	0.225	0	NA	NA	NA	NA	NA	chr3	23007958	23011801	ID=ASTEI20_041400;description=NFX1-type_zinc_finger-containing_protein_1%2C_transcript_variant_X1;ebi_biotype=protein_coding
chr3	23010511	0.65	0.389	0.417	0.3	0.583	NA	NA	NA	NA	NA	chr3	23007958	23011801	ID=ASTEI20_041400;description=NFX1-type_zinc_finger-containing_protein_1%2C_transcript_variant_X1;ebi_biotype=protein_coding
chr3	23010528	1	0.889	1	1	1	NA	NA	NA	NA	NA	chr3	23007958	23011801	ID=ASTEI20_041400;description=NFX1-type_zinc_finger-containing_protein_1%2C_transcript_variant_X1;ebi_biotype=protein_coding
chr3	23010540	0.8	0.222	0.167	0.308	0.611	NA	NA	NA	NA	NA	chr3	23007958	23011801	ID=ASTEI20_041400;description=NFX1-type_zinc_finger-containing_protein_1%2C_transcript_variant_X1;ebi_biotype=protein_coding
chr3	23010573	1	0.722	0	0	0	NA	NA	NA	NA	NA	chr3	23007958	23011801	ID=ASTEI20_041400;description=NFX1-type_zinc_finger-containing_protein_1%2C_transcript_variant_X1;ebi_biotype=protein_coding
chr3	23010594	1	0.889	0.806	0.992	1	NA	NA	NA	NA	NA	chr3	23007958	23011801	ID=ASTEI20_041400;description=NFX1-type_zinc_finger-containing_protein_1%2C_transcript_variant_X1;ebi_biotype=protein_coding
chr3	23010612	0.25	0.111	0.167	0.217	0.583	NA	NA	NA	NA	NA	chr3	23007958	23011801	ID=ASTEI20_041400;description=NFX1-type_zinc_finger-containing_protein_1%2C_transcript_variant_X1;ebi_biotype=protein_coding
chr3	23010615	0	0	0.194	0.017	0	NA	NA	NA	NA	NA	chr3	23007958	23011801	ID=ASTEI20_041400;description=NFX1-type_zinc_finger-containing_protein_1%2C_transcript_variant_X1;ebi_biotype=protein_coding
chr3	23010621	0	0	0.194	0.008	0	NA	NA	NA	NA	NA	chr3	23007958	23011801	ID=ASTEI20_041400;description=NFX1-type_zinc_finger-containing_protein_1%2C_transcript_variant_X1;ebi_biotype=protein_coding
chr3	23010650	0	0	0.028	0	0.083	NA	NA	NA	NA	NA	chr3	23007958	23011801	ID=ASTEI20_041400;description=NFX1-type_zinc_finger-containing_protein_1%2C_transcript_variant_X1;ebi_biotype=protein_coding
chr3	23010652	0	0	0.167	0.008	0	NA	NA	NA	NA	NA	chr3	23007958	23011801	ID=ASTEI20_041400;description=NFX1-type_zinc_finger-containing_protein_1%2C_transcript_variant_X1;ebi_biotype=protein_coding
chr3	23010663	0	0	0	0.092	0	NA	NA	NA	NA	NA	chr3	23007958	23011801	ID=ASTEI20_041400;description=NFX1-type_zinc_finger-containing_protein_1%2C_transcript_variant_X1;ebi_biotype=protein_coding
chr3	23010675	0.25	0.056	0.389	0.125	0.556	NA	NA	NA	NA	NA	chr3	23007958	23011801	ID=ASTEI20_041400;description=NFX1-type_zinc_finger-containing_protein_1%2C_transcript_variant_X1;ebi_biotype=protein_coding
chr3	23010741	0.3	0.333	0.25	0.508	0.222	NA	NA	NA	NA	NA	chr3	23007958	23011801	ID=ASTEI20_041400;description=NFX1-type_zinc_finger-containing_protein_1%2C_transcript_variant_X1;ebi_biotype=protein_coding
chr3	23010750	0.4	0.278	0.389	0.342	0.389	NA	NA	NA	NA	NA	chr3	23007958	23011801	ID=ASTEI20_041400;description=NFX1-type_zinc_finger-containing_protein_1%2C_transcript_variant_X1;ebi_biotype=protein_coding
chr3	23010762	0.15	0.111	0	0.158	0	NA	NA	NA	NA	NA	chr3	23007958	23011801	ID=ASTEI20_041400;description=NFX1-type_zinc_finger-containing_protein_1%2C_transcript_variant_X1;ebi_biotype=protein_coding
chr3	23010770	0.35	0.333	0.528	0.1	0.333	NA	NA	NA	NA	NA	chr3	23007958	23011801	ID=ASTEI20_041400;description=NFX1-type_zinc_finger-containing_protein_1%2C_transcript_variant_X1;ebi_biotype=protein_coding
chr3	23010771	0.2	0.056	0.389	0.133	0.361	NA	NA	NA	NA	NA	chr3	23007958	23011801	ID=ASTEI20_041400;description=NFX1-type_zinc_finger-containing_protein_1%2C_transcript_variant_X1;ebi_biotype=protein_coding
chr3	23010787	0.35	0.333	0.528	0.1	0.333	NA	NA	NA	NA	NA	chr3	23007958	23011801	ID=ASTEI20_041400;description=NFX1-type_zinc_finger-containing_protein_1%2C_transcript_variant_X1;ebi_biotype=protein_coding
chr3	23010795	0.2	0	0	0.025	0	NA	NA	NA	NA	NA	chr3	23007958	23011801	ID=ASTEI20_041400;description=NFX1-type_zinc_finger-containing_protein_1%2C_transcript_variant_X1;ebi_biotype=protein_coding
chr3	23010813	0.2	0.056	0	0.025	0	NA	NA	NA	NA	NA	chr3	23007958	23011801	ID=ASTEI20_041400;description=NFX1-type_zinc_finger-containing_protein_1%2C_transcript_variant_X1;ebi_biotype=protein_coding
chr3	23010847	0	0.111	0	0.075	0.139	NA	NA	NA	NA	NA	chr3	23007958	23011801	ID=ASTEI20_041400;description=NFX1-type_zinc_finger-containing_protein_1%2C_transcript_variant_X1;ebi_biotype=protein_coding
chr3	23010852	0.35	0.333	0.556	0.192	0.333	NA	NA	NA	NA	NA	chr3	23007958	23011801	ID=ASTEI20_041400;description=NFX1-type_zinc_finger-containing_protein_1%2C_transcript_variant_X1;ebi_biotype=protein_coding
chr3	23010869	0.55	0.167	0.167	0.308	0.361	NA	NA	NA	NA	NA	chr3	23007958	23011801	ID=ASTEI20_041400;description=NFX1-type_zinc_finger-containing_protein_1%2C_transcript_variant_X1;ebi_biotype=protein_coding
chr3	23010875	0	0	0.194	0.008	0	NA	NA	NA	NA	NA	chr3	23007958	23011801	ID=ASTEI20_041400;description=NFX1-type_zinc_finger-containing_protein_1%2C_transcript_variant_X1;ebi_biotype=protein_coding
chr3	23010887	0	0.167	0.056	0.217	0.056	NA	NA	NA	NA	NA	chr3	23007958	23011801	ID=ASTEI20_041400;description=NFX1-type_zinc_finger-containing_protein_1%2C_transcript_variant_X1;ebi_biotype=protein_coding
chr3	23010900	0.35	0.556	0.583	0.65	0.639	NA	NA	NA	NA	NA	chr3	23007958	23011801	ID=ASTEI20_041400;description=NFX1-type_zinc_finger-containing_protein_1%2C_transcript_variant_X1;ebi_biotype=protein_coding
chr3	23010918	0	0	0	0.158	0	NA	NA	NA	NA	NA	chr3	23007958	23011801	ID=ASTEI20_041400;description=NFX1-type_zinc_finger-containing_protein_1%2C_transcript_variant_X1;ebi_biotype=protein_coding
chr3	23010954	0	0.111	0	0.075	0.139	NA	NA	NA	NA	NA	chr3	23007958	23011801	ID=ASTEI20_041400;description=NFX1-type_zinc_finger-containing_protein_1%2C_transcript_variant_X1;ebi_biotype=protein_coding
chr3	23010993	0	0.667	0	0	0.889	NA	NA	NA	NA	NA	chr3	23007958	23011801	ID=ASTEI20_041400;description=NFX1-type_zinc_finger-containing_protein_1%2C_transcript_variant_X1;ebi_biotype=protein_coding
chr3	23011017	0	0.056	0	0	0	NA	NA	NA	NA	NA	chr3	23007958	23011801	ID=ASTEI20_041400;description=NFX1-type_zinc_finger-containing_protein_1%2C_transcript_variant_X1;ebi_biotype=protein_coding
chr3	23011098	0.35	0.167	0.194	0.292	0.361	NA	NA	NA	NA	NA	chr3	23007958	23011801	ID=ASTEI20_041400;description=NFX1-type_zinc_finger-containing_protein_1%2C_transcript_variant_X1;ebi_biotype=protein_coding
chr3	23011109	0.35	0.667	0.667	0.6	0.444	NA	NA	NA	NA	NA	chr3	23007958	23011801	ID=ASTEI20_041400;description=NFX1-type_zinc_finger-containing_protein_1%2C_transcript_variant_X1;ebi_biotype=protein_coding
chr3	23011167	0.1	0.111	0	0.225	0	NA	NA	NA	NA	NA	chr3	23007958	23011801	ID=ASTEI20_041400;description=NFX1-type_zinc_finger-containing_protein_1%2C_transcript_variant_X1;ebi_biotype=protein_coding
chr3	23011173	0	0	0	0.15	0	NA	NA	NA	NA	NA	chr3	23007958	23011801	ID=ASTEI20_041400;description=NFX1-type_zinc_finger-containing_protein_1%2C_transcript_variant_X1;ebi_biotype=protein_coding
chr3	23011188	0	0.111	0	0.1	0.083	NA	NA	NA	NA	NA	chr3	23007958	23011801	ID=ASTEI20_041400;description=NFX1-type_zinc_finger-containing_protein_1%2C_transcript_variant_X1;ebi_biotype=protein_coding
chr3	23011236	0	0	0	0.225	0.083	NA	NA	NA	NA	NA	chr3	23007958	23011801	ID=ASTEI20_041400;description=NFX1-type_zinc_finger-containing_protein_1%2C_transcript_variant_X1;ebi_biotype=protein_coding
chr3	23011239	0.55	0.278	0.333	0.417	0.333	NA	NA	NA	NA	NA	chr3	23007958	23011801	ID=ASTEI20_041400;description=NFX1-type_zinc_finger-containing_protein_1%2C_transcript_variant_X1;ebi_biotype=protein_coding
chr3	23011245	0.4	0.056	0.167	0.142	0.25	NA	NA	NA	NA	NA	chr3	23007958	23011801	ID=ASTEI20_041400;description=NFX1-type_zinc_finger-containing_protein_1%2C_transcript_variant_X1;ebi_biotype=protein_coding
chr3	23011281	0.15	0.111	0	0.308	0	NA	NA	NA	NA	NA	chr3	23007958	23011801	ID=ASTEI20_041400;description=NFX1-type_zinc_finger-containing_protein_1%2C_transcript_variant_X1;ebi_biotype=protein_coding
chr3	23011320	0.75	0.667	0.417	0.608	0.889	NA	NA	NA	NA	NA	chr3	23007958	23011801	ID=ASTEI20_041400;description=NFX1-type_zinc_finger-containing_protein_1%2C_transcript_variant_X1;ebi_biotype=protein_coding
chr3	23011377	0.25	0.333	0.389	0.333	0	NA	NA	NA	NA	NA	chr3	23007958	23011801	ID=ASTEI20_041400;description=NFX1-type_zinc_finger-containing_protein_1%2C_transcript_variant_X1;ebi_biotype=protein_coding
chr3	23011416	0	0	0	0.017	0	NA	NA	NA	NA	NA	chr3	23007958	23011801	ID=ASTEI20_041400;description=NFX1-type_zinc_finger-containing_protein_1%2C_transcript_variant_X1;ebi_biotype=protein_coding
chr3	23011533	0	0.111	0	0.092	0	NA	NA	NA	NA	NA	chr3	23007958	23011801	ID=ASTEI20_041400;description=NFX1-type_zinc_finger-containing_protein_1%2C_transcript_variant_X1;ebi_biotype=protein_coding
chr3	23011886	0	0.111	0	0.233	0	NA	NA	NA	NA	NA	chr3	23011542	23013430	ID=ASTEI20_044638;description=protein_SHQ1_homolog;ebi_biotype=protein_coding
chr3	23011957	1	1	1	0	1	NA	NA	NA	NA	NA	chr3	23011542	23013430	ID=ASTEI20_044638;description=protein_SHQ1_homolog;ebi_biotype=protein_coding
chr3	23012014	0.55	0.667	0.972	0.475	0.944	NA	NA	NA	NA	NA	chr3	23011542	23013430	ID=ASTEI20_044638;description=protein_SHQ1_homolog;ebi_biotype=protein_coding
chr3	23012103	1	1	0.944	1	1	NA	NA	NA	NA	NA	chr3	23011542	23013430	ID=ASTEI20_044638;description=protein_SHQ1_homolog;ebi_biotype=protein_coding
chr3	23012118	0.2	0	0	0	0	NA	NA	NA	NA	NA	chr3	23011542	23013430	ID=ASTEI20_044638;description=protein_SHQ1_homolog;ebi_biotype=protein_coding
chr3	23012238	1	0.889	0.806	0.725	0.778	NA	NA	NA	NA	NA	chr3	23011542	23013430	ID=ASTEI20_044638;description=protein_SHQ1_homolog;ebi_biotype=protein_coding
chr3	23012244	0.35	0.5	0.472	0.508	0.417	NA	NA	NA	NA	NA	chr3	23011542	23013430	ID=ASTEI20_044638;description=protein_SHQ1_homolog;ebi_biotype=protein_coding
chr3	23012264	0.2	0	0	0	0	NA	NA	NA	NA	NA	chr3	23011542	23013430	ID=ASTEI20_044638;description=protein_SHQ1_homolog;ebi_biotype=protein_coding
chr3	23012338	0.1	0.111	0	0.025	0	NA	NA	NA	NA	NA	chr3	23011542	23013430	ID=ASTEI20_044638;description=protein_SHQ1_homolog;ebi_biotype=protein_coding
chr3	23012345	0.2	0	0.111	0.125	0.361	NA	NA	NA	NA	NA	chr3	23011542	23013430	ID=ASTEI20_044638;description=protein_SHQ1_homolog;ebi_biotype=protein_coding
chr3	23012349	0.35	0.222	0.028	0.25	0.056	NA	NA	NA	NA	NA	chr3	23011542	23013430	ID=ASTEI20_044638;description=protein_SHQ1_homolog;ebi_biotype=protein_coding
chr3	23012363	0.15	0.111	0	0	0	NA	NA	NA	NA	NA	chr3	23011542	23013430	ID=ASTEI20_044638;description=protein_SHQ1_homolog;ebi_biotype=protein_coding
chr3	23012367	0.25	0.111	0	0.242	0.139	NA	NA	NA	NA	NA	chr3	23011542	23013430	ID=ASTEI20_044638;description=protein_SHQ1_homolog;ebi_biotype=protein_coding
chr3	23012397	0.55	0.667	0.306	0.4	0.222	NA	NA	NA	NA	NA	chr3	23011542	23013430	ID=ASTEI20_044638;description=protein_SHQ1_homolog;ebi_biotype=protein_coding
chr3	23012430	0.05	0.111	0	0.208	0	NA	NA	NA	NA	NA	chr3	23011542	23013430	ID=ASTEI20_044638;description=protein_SHQ1_homolog;ebi_biotype=protein_coding
chr3	23012457	0	0	0	0	0.139	NA	NA	NA	NA	NA	chr3	23011542	23013430	ID=ASTEI20_044638;description=protein_SHQ1_homolog;ebi_biotype=protein_coding
chr3	23012482	0.1	0.111	0	0.017	0	NA	NA	NA	NA	NA	chr3	23011542	23013430	ID=ASTEI20_044638;description=protein_SHQ1_homolog;ebi_biotype=protein_coding
chr3	23012493	0	0	0	0	0.139	NA	NA	NA	NA	NA	chr3	23011542	23013430	ID=ASTEI20_044638;description=protein_SHQ1_homolog;ebi_biotype=protein_coding
chr3	23012496	0	0	0	0.017	0	NA	NA	NA	NA	NA	chr3	23011542	23013430	ID=ASTEI20_044638;description=protein_SHQ1_homolog;ebi_biotype=protein_coding
chr3	23012574	0.4	0.056	0.361	0.025	0.083	NA	NA	NA	NA	NA	chr3	23011542	23013430	ID=ASTEI20_044638;description=protein_SHQ1_homolog;ebi_biotype=protein_coding
chr3	23012579	0.1	0.222	0.417	0.175	0.306	NA	NA	NA	NA	NA	chr3	23011542	23013430	ID=ASTEI20_044638;description=protein_SHQ1_homolog;ebi_biotype=protein_coding
chr3	23012598	0.05	0.222	0.083	0.283	0.139	NA	NA	NA	NA	NA	chr3	23011542	23013430	ID=ASTEI20_044638;description=protein_SHQ1_homolog;ebi_biotype=protein_coding
chr3	23012603	0.15	0.056	0	0.025	0	NA	NA	NA	NA	NA	chr3	23011542	23013430	ID=ASTEI20_044638;description=protein_SHQ1_homolog;ebi_biotype=protein_coding
chr3	23012642	0	0	0	0.067	0	NA	NA	NA	NA	NA	chr3	23011542	23013430	ID=ASTEI20_044638;description=protein_SHQ1_homolog;ebi_biotype=protein_coding
chr3	23012645	0.2	0	0.167	0.125	0.361	NA	NA	NA	NA	NA	chr3	23011542	23013430	ID=ASTEI20_044638;description=protein_SHQ1_homolog;ebi_biotype=protein_coding
chr3	23012652	0.15	0.389	0.667	0.292	0.417	NA	NA	NA	NA	NA	chr3	23011542	23013430	ID=ASTEI20_044638;description=protein_SHQ1_homolog;ebi_biotype=protein_coding
chr3	23012659	0.3	0.167	0.028	0.175	0	NA	NA	NA	NA	NA	chr3	23011542	23013430	ID=ASTEI20_044638;description=protein_SHQ1_homolog;ebi_biotype=protein_coding
chr3	23012664	0	0.056	0	0.008	0	NA	NA	NA	NA	NA	chr3	23011542	23013430	ID=ASTEI20_044638;description=protein_SHQ1_homolog;ebi_biotype=protein_coding
chr3	23012682	0	0	0	0.075	0.056	NA	NA	NA	NA	NA	chr3	23011542	23013430	ID=ASTEI20_044638;description=protein_SHQ1_homolog;ebi_biotype=protein_coding
chr3	23012694	0.1	0.111	0	0.025	0	NA	NA	NA	NA	NA	chr3	23011542	23013430	ID=ASTEI20_044638;description=protein_SHQ1_homolog;ebi_biotype=protein_coding
chr3	23012705	0	0	0	0.075	0.056	NA	NA	NA	NA	NA	chr3	23011542	23013430	ID=ASTEI20_044638;description=protein_SHQ1_homolog;ebi_biotype=protein_coding
chr3	23012714	0	0.056	0	0	0.028	NA	NA	NA	NA	NA	chr3	23011542	23013430	ID=ASTEI20_044638;description=protein_SHQ1_homolog;ebi_biotype=protein_coding
chr3	23012783	0.05	0	0	0	0	NA	NA	NA	NA	NA	chr3	23011542	23013430	ID=ASTEI20_044638;description=protein_SHQ1_homolog;ebi_biotype=protein_coding
chr3	23012817	0.05	0	0	0	0	NA	NA	NA	NA	NA	chr3	23011542	23013430	ID=ASTEI20_044638;description=protein_SHQ1_homolog;ebi_biotype=protein_coding
chr3	23012870	0	0	0.306	0	0.361	NA	NA	NA	NA	NA	chr3	23011542	23013430	ID=ASTEI20_044638;description=protein_SHQ1_homolog;ebi_biotype=protein_coding
chr3	23013000	0	0	0.139	0	0	NA	NA	NA	NA	NA	chr3	23011542	23013430	ID=ASTEI20_044638;description=protein_SHQ1_homolog;ebi_biotype=protein_coding
chr3	23013035	0	0.111	0	0	0	NA	NA	NA	NA	NA	chr3	23011542	23013430	ID=ASTEI20_044638;description=protein_SHQ1_homolog;ebi_biotype=protein_coding
chr3	23013048	0.2	0.056	0.194	0.125	0.361	NA	NA	NA	NA	NA	chr3	23011542	23013430	ID=ASTEI20_044638;description=protein_SHQ1_homolog;ebi_biotype=protein_coding
chr3	23013053	0	0	0.139	0.033	0	NA	NA	NA	NA	NA	chr3	23011542	23013430	ID=ASTEI20_044638;description=protein_SHQ1_homolog;ebi_biotype=protein_coding
chr3	23013114	0.15	0.389	0.556	0.442	0.333	NA	NA	NA	NA	NA	chr3	23011542	23013430	ID=ASTEI20_044638;description=protein_SHQ1_homolog;ebi_biotype=protein_coding
chr3	23013120	0.15	0.389	0.417	0.317	0.333	NA	NA	NA	NA	NA	chr3	23011542	23013430	ID=ASTEI20_044638;description=protein_SHQ1_homolog;ebi_biotype=protein_coding
chr3	23013138	0.2	0.056	0.194	0.133	0.361	NA	NA	NA	NA	NA	chr3	23011542	23013430	ID=ASTEI20_044638;description=protein_SHQ1_homolog;ebi_biotype=protein_coding
chr3	23013222	0	0	0.139	0.008	0	NA	NA	NA	NA	NA	chr3	23011542	23013430	ID=ASTEI20_044638;description=protein_SHQ1_homolog;ebi_biotype=protein_coding
chr3	23013232	0	0	0	0.083	0	NA	NA	NA	NA	NA	chr3	23011542	23013430	ID=ASTEI20_044638;description=protein_SHQ1_homolog;ebi_biotype=protein_coding
chr3	23015883	0	0	0	0	0.028	NA	NA	NA	NA	NA	chr3	23015413	23018097	ID=ASTEI20_033703;description=peroxisomal_membrane_protein_PEX14%2C_transcript_variant_X2;ebi_biotype=protein_coding
chr3	23015925	0.05	0.056	0	0.083	0	NA	NA	NA	NA	NA	chr3	23015413	23018097	ID=ASTEI20_033703;description=peroxisomal_membrane_protein_PEX14%2C_transcript_variant_X2;ebi_biotype=protein_coding
chr3	23015937	0.05	0.056	0	0.083	0	NA	NA	NA	NA	NA	chr3	23015413	23018097	ID=ASTEI20_033703;description=peroxisomal_membrane_protein_PEX14%2C_transcript_variant_X2;ebi_biotype=protein_coding
chr3	23015957	0.05	0.056	0	0.075	0	NA	NA	NA	NA	NA	chr3	23015413	23018097	ID=ASTEI20_033703;description=peroxisomal_membrane_protein_PEX14%2C_transcript_variant_X2;ebi_biotype=protein_coding
chr3	23015967	0	0	0	0	0.222	NA	NA	NA	NA	NA	chr3	23015413	23018097	ID=ASTEI20_033703;description=peroxisomal_membrane_protein_PEX14%2C_transcript_variant_X2;ebi_biotype=protein_coding
chr3	23016105	0.2	0.111	0.167	0.108	0.361	NA	NA	NA	NA	NA	chr3	23015413	23018097	ID=ASTEI20_033703;description=peroxisomal_membrane_protein_PEX14%2C_transcript_variant_X2;ebi_biotype=protein_coding
chr3	23016251	0.15	0.222	0.389	0.067	0.389	NA	NA	NA	NA	NA	chr3	23015413	23018097	ID=ASTEI20_033703;description=peroxisomal_membrane_protein_PEX14%2C_transcript_variant_X2;ebi_biotype=protein_coding
chr3	23016257	0.75	0.944	0.833	0.975	1	NA	NA	NA	NA	NA	chr3	23015413	23018097	ID=ASTEI20_033703;description=peroxisomal_membrane_protein_PEX14%2C_transcript_variant_X2;ebi_biotype=protein_coding
chr3	23016281	0	0	0	0.025	0	NA	NA	NA	NA	NA	chr3	23015413	23018097	ID=ASTEI20_033703;description=peroxisomal_membrane_protein_PEX14%2C_transcript_variant_X2;ebi_biotype=protein_coding
chr3	23016293	0.3	0.611	0.5	0.783	0.917	NA	NA	NA	NA	NA	chr3	23015413	23018097	ID=ASTEI20_033703;description=peroxisomal_membrane_protein_PEX14%2C_transcript_variant_X2;ebi_biotype=protein_coding
chr3	23016311	0.55	0.5	0.25	0.942	0.917	NA	NA	NA	NA	NA	chr3	23015413	23018097	ID=ASTEI20_033703;description=peroxisomal_membrane_protein_PEX14%2C_transcript_variant_X2;ebi_biotype=protein_coding
chr3	23016317	0.15	0	0.361	0.05	0.083	NA	NA	NA	NA	NA	chr3	23015413	23018097	ID=ASTEI20_033703;description=peroxisomal_membrane_protein_PEX14%2C_transcript_variant_X2;ebi_biotype=protein_coding
chr3	23016329	0.25	0.444	0.472	0.233	0.167	NA	NA	NA	NA	NA	chr3	23015413	23018097	ID=ASTEI20_033703;description=peroxisomal_membrane_protein_PEX14%2C_transcript_variant_X2;ebi_biotype=protein_coding
chr3	23016346	0.1	0.222	0.25	0	0	NA	NA	NA	NA	NA	chr3	23015413	23018097	ID=ASTEI20_033703;description=peroxisomal_membrane_protein_PEX14%2C_transcript_variant_X2;ebi_biotype=protein_coding
chr3	23016406	0.65	0.611	0.5	0.6	0.528	NA	NA	NA	NA	NA	chr3	23015413	23018097	ID=ASTEI20_033703;description=peroxisomal_membrane_protein_PEX14%2C_transcript_variant_X2;ebi_biotype=protein_coding
chr3	23016407	0	0	0	0.025	0.333	NA	NA	NA	NA	NA	chr3	23015413	23018097	ID=ASTEI20_033703;description=peroxisomal_membrane_protein_PEX14%2C_transcript_variant_X2;ebi_biotype=protein_coding
chr3	23016419	0.1	0.278	0.25	0	0	NA	NA	NA	NA	NA	chr3	23015413	23018097	ID=ASTEI20_033703;description=peroxisomal_membrane_protein_PEX14%2C_transcript_variant_X2;ebi_biotype=protein_coding
chr3	23016742	0	0.056	0	0	0	NA	NA	NA	NA	NA	chr3	23015413	23018097	ID=ASTEI20_033703;description=peroxisomal_membrane_protein_PEX14%2C_transcript_variant_X2;ebi_biotype=protein_coding
chr3	23016775	0	0.056	0	0	0	NA	NA	NA	NA	NA	chr3	23015413	23018097	ID=ASTEI20_033703;description=peroxisomal_membrane_protein_PEX14%2C_transcript_variant_X2;ebi_biotype=protein_coding
chr3	23016783	0.8	1	1	1	1	NA	NA	NA	NA	NA	chr3	23015413	23018097	ID=ASTEI20_033703;description=peroxisomal_membrane_protein_PEX14%2C_transcript_variant_X2;ebi_biotype=protein_coding
chr3	23016820	0.2	0.111	0	0	0	NA	NA	NA	NA	NA	chr3	23015413	23018097	ID=ASTEI20_033703;description=peroxisomal_membrane_protein_PEX14%2C_transcript_variant_X2;ebi_biotype=protein_coding
chr3	23016826	0.3	0.222	0.278	0.158	0	NA	NA	NA	NA	NA	chr3	23015413	23018097	ID=ASTEI20_033703;description=peroxisomal_membrane_protein_PEX14%2C_transcript_variant_X2;ebi_biotype=protein_coding
chr3	23022809	0	0.111	0	0.025	0.056	NA	NA	NA	NA	NA	chr3	23020514	23030716	ID=ASTEI20_042696;description=CTD_nuclear_envelope_phosphatase_1_homolog%2C_transcript_variant_X4;ebi_biotype=protein_coding
chr3	23022830	1	1	1	1	1	NA	NA	NA	NA	NA	chr3	23020514	23030716	ID=ASTEI20_042696;description=CTD_nuclear_envelope_phosphatase_1_homolog%2C_transcript_variant_X4;ebi_biotype=protein_coding
chr3	23022911	0.2	0.111	0	0.15	0.417	NA	NA	NA	NA	NA	chr3	23020514	23030716	ID=ASTEI20_042696;description=CTD_nuclear_envelope_phosphatase_1_homolog%2C_transcript_variant_X4;ebi_biotype=protein_coding
chr3	23023066	0	0.111	0.028	0.167	0.194	NA	NA	NA	NA	NA	chr3	23020514	23030716	ID=ASTEI20_042696;description=CTD_nuclear_envelope_phosphatase_1_homolog%2C_transcript_variant_X4;ebi_biotype=protein_coding
chr3	23023118	0	0	0.139	0	0	NA	NA	NA	NA	NA	chr3	23020514	23030716	ID=ASTEI20_042696;description=CTD_nuclear_envelope_phosphatase_1_homolog%2C_transcript_variant_X4;ebi_biotype=protein_coding
chr3	23023144	0	0	0	0.025	0	NA	NA	NA	NA	NA	chr3	23020514	23030716	ID=ASTEI20_042696;description=CTD_nuclear_envelope_phosphatase_1_homolog%2C_transcript_variant_X4;ebi_biotype=protein_coding
chr3	23023181	0.25	0.444	0.472	0.233	0.167	NA	NA	NA	NA	NA	chr3	23020514	23030716	ID=ASTEI20_042696;description=CTD_nuclear_envelope_phosphatase_1_homolog%2C_transcript_variant_X4;ebi_biotype=protein_coding
chr3	23023378	0.2	0	0	0.017	0	NA	NA	NA	NA	NA	chr3	23020514	23030716	ID=ASTEI20_042696;description=CTD_nuclear_envelope_phosphatase_1_homolog%2C_transcript_variant_X4;ebi_biotype=protein_coding
chr3	23023444	0	0.111	0	0.092	0.25	NA	NA	NA	NA	NA	chr3	23020514	23030716	ID=ASTEI20_042696;description=CTD_nuclear_envelope_phosphatase_1_homolog%2C_transcript_variant_X4;ebi_biotype=protein_coding
chr3	23023543	0	0	0	0	0.111	NA	NA	NA	NA	NA	chr3	23020514	23030716	ID=ASTEI20_042696;description=CTD_nuclear_envelope_phosphatase_1_homolog%2C_transcript_variant_X4;ebi_biotype=protein_coding
chr3	23031238	0	0.111	0	0.242	0	NA	NA	3.507649	NA	NA	chr3	23030923	23032110	ID=ASTEI20_041345;description=charged_multivesicular_body_protein_6-A;ebi_biotype=protein_coding
chr3	23031260	0.2	0	0	0.017	0	NA	NA	3.507649	NA	NA	chr3	23030923	23032110	ID=ASTEI20_041345;description=charged_multivesicular_body_protein_6-A;ebi_biotype=protein_coding
chr3	23031269	0	0.056	0	0.008	0	NA	NA	3.507649	NA	NA	chr3	23030923	23032110	ID=ASTEI20_041345;description=charged_multivesicular_body_protein_6-A;ebi_biotype=protein_coding
chr3	23031311	0	0	0	0.017	0	NA	NA	3.507649	NA	NA	chr3	23030923	23032110	ID=ASTEI20_041345;description=charged_multivesicular_body_protein_6-A;ebi_biotype=protein_coding
chr3	23031347	0	0	0	0.267	0	NA	NA	3.507649	NA	NA	chr3	23030923	23032110	ID=ASTEI20_041345;description=charged_multivesicular_body_protein_6-A;ebi_biotype=protein_coding
chr3	23031422	0	0.056	0	0	0.028	NA	NA	3.507649	NA	NA	chr3	23030923	23032110	ID=ASTEI20_041345;description=charged_multivesicular_body_protein_6-A;ebi_biotype=protein_coding
chr3	23031706	0	0.111	0	0.025	0	NA	NA	3.507649	NA	NA	chr3	23030923	23032110	ID=ASTEI20_041345;description=charged_multivesicular_body_protein_6-A;ebi_biotype=protein_coding
chr3	23031732	0	0	0	0.033	0	NA	NA	3.507649	NA	NA	chr3	23030923	23032110	ID=ASTEI20_041345;description=charged_multivesicular_body_protein_6-A;ebi_biotype=protein_coding
chr3	23031782	0.3	0.333	0.194	0.1	0.306	NA	NA	3.507649	NA	NA	chr3	23030923	23032110	ID=ASTEI20_041345;description=charged_multivesicular_body_protein_6-A;ebi_biotype=protein_coding
chr3	23031896	0	0	0.139	0.133	0	NA	NA	3.507649	NA	NA	chr3	23030923	23032110	ID=ASTEI20_041345;description=charged_multivesicular_body_protein_6-A;ebi_biotype=protein_coding
chr3	23031924	0	0	0.111	0.225	0	NA	NA	3.507649	NA	NA	chr3	23030923	23032110	ID=ASTEI20_041345;description=charged_multivesicular_body_protein_6-A;ebi_biotype=protein_coding
chr3	23032262	0	0.056	0	0.25	0	NA	NA	3.507649	NA	NA	chr3	23032176	23034530	ID=ASTEI20_039376;description=esterase_B1-like;ebi_biotype=protein_coding
chr3	23032297	1	1	1	0.933	1	NA	NA	3.507649	NA	NA	chr3	23032176	23034530	ID=ASTEI20_039376;description=esterase_B1-like;ebi_biotype=protein_coding
chr3	23032327	0.2	0	0	0	0	NA	NA	3.507649	NA	NA	chr3	23032176	23034530	ID=ASTEI20_039376;description=esterase_B1-like;ebi_biotype=protein_coding
chr3	23032334	0.8	0.667	0.639	0.8	0.861	NA	NA	3.507649	NA	NA	chr3	23032176	23034530	ID=ASTEI20_039376;description=esterase_B1-like;ebi_biotype=protein_coding
chr3	23032373	0	0	0	0.017	0	NA	NA	3.507649	NA	NA	chr3	23032176	23034530	ID=ASTEI20_039376;description=esterase_B1-like;ebi_biotype=protein_coding
chr3	23032397	0.3	0.444	0.472	0.192	0.361	NA	NA	3.507649	NA	NA	chr3	23032176	23034530	ID=ASTEI20_039376;description=esterase_B1-like;ebi_biotype=protein_coding
chr3	23032437	0	0	0	0.217	0	NA	NA	3.507649	NA	NA	chr3	23032176	23034530	ID=ASTEI20_039376;description=esterase_B1-like;ebi_biotype=protein_coding
chr3	23032477	0	0.056	0	0	0.028	NA	NA	3.507649	NA	NA	chr3	23032176	23034530	ID=ASTEI20_039376;description=esterase_B1-like;ebi_biotype=protein_coding
chr3	23032508	0.55	0.5	0.472	0.45	0.778	NA	NA	3.507649	NA	NA	chr3	23032176	23034530	ID=ASTEI20_039376;description=esterase_B1-like;ebi_biotype=protein_coding
chr3	23032568	0	0.056	0	0.025	0	NA	NA	3.507649	NA	NA	chr3	23032176	23034530	ID=ASTEI20_039376;description=esterase_B1-like;ebi_biotype=protein_coding
chr3	23032625	0	0.111	0	0.267	0.028	NA	NA	3.507649	NA	NA	chr3	23032176	23034530	ID=ASTEI20_039376;description=esterase_B1-like;ebi_biotype=protein_coding
chr3	23032648	0	0.111	0	0.025	0.028	NA	NA	3.507649	NA	NA	chr3	23032176	23034530	ID=ASTEI20_039376;description=esterase_B1-like;ebi_biotype=protein_coding
chr3	23032669	0.1	0.167	0.111	0.025	0	NA	NA	3.507649	NA	NA	chr3	23032176	23034530	ID=ASTEI20_039376;description=esterase_B1-like;ebi_biotype=protein_coding
chr3	23032754	0	0	0	0.025	0.028	NA	NA	3.507649	NA	NA	chr3	23032176	23034530	ID=ASTEI20_039376;description=esterase_B1-like;ebi_biotype=protein_coding
chr3	23032796	0.2	0.056	0	0.067	0.028	NA	NA	3.507649	NA	NA	chr3	23032176	23034530	ID=ASTEI20_039376;description=esterase_B1-like;ebi_biotype=protein_coding
chr3	23032802	0.2	0.222	0.056	0.017	0.222	NA	NA	3.507649	NA	NA	chr3	23032176	23034530	ID=ASTEI20_039376;description=esterase_B1-like;ebi_biotype=protein_coding
chr3	23032919	0.75	0.667	0.611	0.842	0.778	NA	NA	3.507649	NA	NA	chr3	23032176	23034530	ID=ASTEI20_039376;description=esterase_B1-like;ebi_biotype=protein_coding
chr3	23032958	0.35	0.389	0.5	0.467	0.139	NA	NA	3.507649	NA	NA	chr3	23032176	23034530	ID=ASTEI20_039376;description=esterase_B1-like;ebi_biotype=protein_coding
chr3	23033106	0.3	0.5	0.306	0.625	0.25	NA	NA	3.507649	NA	NA	chr3	23032176	23034530	ID=ASTEI20_039376;description=esterase_B1-like;ebi_biotype=protein_coding
chr3	23033168	0.1	0.333	0.111	0.458	0.028	NA	NA	3.507649	NA	NA	chr3	23032176	23034530	ID=ASTEI20_039376;description=esterase_B1-like;ebi_biotype=protein_coding
chr3	23033261	0.05	0.278	0.111	0.458	0.028	NA	NA	3.507649	NA	NA	chr3	23032176	23034530	ID=ASTEI20_039376;description=esterase_B1-like;ebi_biotype=protein_coding
chr3	23033318	0	0.111	0	0.208	0	NA	NA	3.507649	NA	NA	chr3	23032176	23034530	ID=ASTEI20_039376;description=esterase_B1-like;ebi_biotype=protein_coding
chr3	23033351	0.1	0.333	0.139	0.475	0.111	NA	NA	3.507649	NA	NA	chr3	23032176	23034530	ID=ASTEI20_039376;description=esterase_B1-like;ebi_biotype=protein_coding
chr3	23033360	0.2	0.222	0.056	0.017	0.222	NA	NA	3.507649	NA	NA	chr3	23032176	23034530	ID=ASTEI20_039376;description=esterase_B1-like;ebi_biotype=protein_coding
chr3	23033399	0.15	0.056	0.111	0.133	0	NA	NA	3.507649	NA	NA	chr3	23032176	23034530	ID=ASTEI20_039376;description=esterase_B1-like;ebi_biotype=protein_coding
chr3	23033423	0	0	0.194	0.017	0	NA	NA	3.507649	NA	NA	chr3	23032176	23034530	ID=ASTEI20_039376;description=esterase_B1-like;ebi_biotype=protein_coding
chr3	23033500	0	0.056	0	0	0.028	NA	NA	3.507649	NA	NA	chr3	23032176	23034530	ID=ASTEI20_039376;description=esterase_B1-like;ebi_biotype=protein_coding
chr3	23033558	0.2	0.167	0.056	0.008	0.25	NA	NA	3.507649	NA	NA	chr3	23032176	23034530	ID=ASTEI20_039376;description=esterase_B1-like;ebi_biotype=protein_coding
chr3	23033564	0.2	0.167	0.056	0.017	0.222	NA	NA	3.507649	NA	NA	chr3	23032176	23034530	ID=ASTEI20_039376;description=esterase_B1-like;ebi_biotype=protein_coding
chr3	23033648	0.2	0.222	0.417	0.367	0.167	NA	NA	3.507649	NA	NA	chr3	23032176	23034530	ID=ASTEI20_039376;description=esterase_B1-like;ebi_biotype=protein_coding
chr3	23033727	0.2	0	0	0.058	0	NA	NA	3.507649	NA	NA	chr3	23032176	23034530	ID=ASTEI20_039376;description=esterase_B1-like;ebi_biotype=protein_coding
chr3	23033736	0.15	0	0	0.267	0	NA	NA	3.507649	NA	NA	chr3	23032176	23034530	ID=ASTEI20_039376;description=esterase_B1-like;ebi_biotype=protein_coding
chr3	23033817	0.4	0	0	0.325	0	NA	NA	3.507649	NA	NA	chr3	23032176	23034530	ID=ASTEI20_039376;description=esterase_B1-like;ebi_biotype=protein_coding
chr3	23033834	0.05	0.111	0	0.017	0.167	NA	NA	3.507649	NA	NA	chr3	23032176	23034530	ID=ASTEI20_039376;description=esterase_B1-like;ebi_biotype=protein_coding
chr3	23034213	0	0.056	0	0	0.028	NA	NA	3.507649	NA	NA	chr3	23032176	23034530	ID=ASTEI20_039376;description=esterase_B1-like;ebi_biotype=protein_coding
chr3	23034247	0.35	0.333	0.556	0.15	0.25	NA	NA	3.507649	NA	NA	chr3	23032176	23034530	ID=ASTEI20_039376;description=esterase_B1-like;ebi_biotype=protein_coding
chr3	23034332	0	0	0.028	0	0.083	NA	NA	3.507649	NA	NA	chr3	23032176	23034530	ID=ASTEI20_039376;description=esterase_B1-like;ebi_biotype=protein_coding
chr3	23035551	0.25	0.333	0.028	0.2	0.056	NA	NA	3.507649	NA	NA	chr3	23035313	23038365	ID=ASTEI20_032726;description=esterase_B1-like;ebi_biotype=protein_coding
chr3	23035563	0.75	0.5	0.639	0.517	0.722	NA	NA	3.507649	NA	NA	chr3	23035313	23038365	ID=ASTEI20_032726;description=esterase_B1-like;ebi_biotype=protein_coding
chr3	23035606	0.55	0.278	0.583	0.267	0.583	NA	NA	3.507649	NA	NA	chr3	23035313	23038365	ID=ASTEI20_032726;description=esterase_B1-like;ebi_biotype=protein_coding
chr3	23035609	0	0	0	0.225	0	NA	NA	3.507649	NA	NA	chr3	23035313	23038365	ID=ASTEI20_032726;description=esterase_B1-like;ebi_biotype=protein_coding
chr3	23035618	0	0.056	0	0.008	0	NA	NA	3.507649	NA	NA	chr3	23035313	23038365	ID=ASTEI20_032726;description=esterase_B1-like;ebi_biotype=protein_coding
chr3	23035634	0	0	0	0.225	0	NA	NA	3.507649	NA	NA	chr3	23035313	23038365	ID=ASTEI20_032726;description=esterase_B1-like;ebi_biotype=protein_coding
chr3	23035642	0.2	0	0	0	0	NA	NA	3.507649	NA	NA	chr3	23035313	23038365	ID=ASTEI20_032726;description=esterase_B1-like;ebi_biotype=protein_coding
chr3	23035760	0	0.111	0	0	0.028	NA	NA	3.507649	NA	NA	chr3	23035313	23038365	ID=ASTEI20_032726;description=esterase_B1-like;ebi_biotype=protein_coding
chr3	23035779	0.8	0.556	0.611	0.692	0.639	NA	NA	3.507649	NA	NA	chr3	23035313	23038365	ID=ASTEI20_032726;description=esterase_B1-like;ebi_biotype=protein_coding
chr3	23035787	0.75	0.778	0.278	0.683	0.833	NA	NA	3.507649	NA	NA	chr3	23035313	23038365	ID=ASTEI20_032726;description=esterase_B1-like;ebi_biotype=protein_coding
chr3	23035796	0	0.111	0	0	0.028	NA	NA	3.507649	NA	NA	chr3	23035313	23038365	ID=ASTEI20_032726;description=esterase_B1-like;ebi_biotype=protein_coding
chr3	23035802	0.35	0.167	0.056	0.008	0	NA	NA	3.507649	NA	NA	chr3	23035313	23038365	ID=ASTEI20_032726;description=esterase_B1-like;ebi_biotype=protein_coding
chr3	23035826	1	0.833	0.667	0.717	0.917	NA	NA	3.507649	NA	NA	chr3	23035313	23038365	ID=ASTEI20_032726;description=esterase_B1-like;ebi_biotype=protein_coding
chr3	23035838	0.85	0.667	0.611	0.708	0.917	NA	NA	3.507649	NA	NA	chr3	23035313	23038365	ID=ASTEI20_032726;description=esterase_B1-like;ebi_biotype=protein_coding
chr3	23035874	0.1	0.111	0.333	0.033	0.083	NA	NA	3.507649	NA	NA	chr3	23035313	23038365	ID=ASTEI20_032726;description=esterase_B1-like;ebi_biotype=protein_coding
chr3	23036495	0	0	0.167	0.325	0	NA	NA	3.507649	NA	NA	chr3	23035313	23038365	ID=ASTEI20_032726;description=esterase_B1-like;ebi_biotype=protein_coding
chr3	23036556	0	0	0	0.05	0	NA	NA	3.507649	NA	NA	chr3	23035313	23038365	ID=ASTEI20_032726;description=esterase_B1-like;ebi_biotype=protein_coding
chr3	23036589	0.95	0.833	0.667	0	0.806	NA	NA	3.507649	NA	NA	chr3	23035313	23038365	ID=ASTEI20_032726;description=esterase_B1-like;ebi_biotype=protein_coding
chr3	23036601	0	0	0	0.05	0	NA	NA	3.507649	NA	NA	chr3	23035313	23038365	ID=ASTEI20_032726;description=esterase_B1-like;ebi_biotype=protein_coding
chr3	23036732	0.4	0.222	0.056	0.092	0.167	NA	NA	3.507649	NA	NA	chr3	23035313	23038365	ID=ASTEI20_032726;description=esterase_B1-like;ebi_biotype=protein_coding
chr3	23036765	0.2	0.222	0.056	0.05	0.167	NA	NA	3.507649	NA	NA	chr3	23035313	23038365	ID=ASTEI20_032726;description=esterase_B1-like;ebi_biotype=protein_coding
chr3	23036855	0	0.778	0	0	0.778	NA	NA	3.507649	NA	NA	chr3	23035313	23038365	ID=ASTEI20_032726;description=esterase_B1-like;ebi_biotype=protein_coding
chr3	23036909	0	0	0	0.067	0	NA	NA	3.507649	NA	NA	chr3	23035313	23038365	ID=ASTEI20_032726;description=esterase_B1-like;ebi_biotype=protein_coding
chr3	23036950	0.2	0	0	0	0	NA	NA	3.507649	NA	NA	chr3	23035313	23038365	ID=ASTEI20_032726;description=esterase_B1-like;ebi_biotype=protein_coding
chr3	23036951	0.05	0.389	0.028	0.158	0.056	NA	NA	3.507649	NA	NA	chr3	23035313	23038365	ID=ASTEI20_032726;description=esterase_B1-like;ebi_biotype=protein_coding
chr3	23036978	1	0.778	0.556	0.375	0.778	NA	NA	3.507649	NA	NA	chr3	23035313	23038365	ID=ASTEI20_032726;description=esterase_B1-like;ebi_biotype=protein_coding
chr3	23036997	0.15	0	0	0	0	NA	NA	3.507649	NA	NA	chr3	23035313	23038365	ID=ASTEI20_032726;description=esterase_B1-like;ebi_biotype=protein_coding
chr3	23037014	0.15	0	0	0	0	NA	NA	3.507649	NA	NA	chr3	23035313	23038365	ID=ASTEI20_032726;description=esterase_B1-like;ebi_biotype=protein_coding
chr3	23037169	0.3	0.056	0.222	0.133	0.472	NA	NA	3.507649	NA	NA	chr3	23035313	23038365	ID=ASTEI20_032726;description=esterase_B1-like;ebi_biotype=protein_coding
chr3	23037204	0.3	0.167	0	0	0	NA	NA	3.507649	NA	NA	chr3	23035313	23038365	ID=ASTEI20_032726;description=esterase_B1-like;ebi_biotype=protein_coding
chr3	23037251	0.15	0.056	0	0	0	NA	NA	3.507649	NA	NA	chr3	23035313	23038365	ID=ASTEI20_032726;description=esterase_B1-like;ebi_biotype=protein_coding
chr3	23037261	0.95	0.722	0.472	0.292	0.722	NA	NA	3.507649	NA	NA	chr3	23035313	23038365	ID=ASTEI20_032726;description=esterase_B1-like;ebi_biotype=protein_coding
chr3	23037348	0.1	0.222	0.111	0.033	0	NA	NA	3.507649	NA	NA	chr3	23035313	23038365	ID=ASTEI20_032726;description=esterase_B1-like;ebi_biotype=protein_coding
chr3	23037384	0	0.056	0	0.008	0	NA	NA	3.507649	NA	NA	chr3	23035313	23038365	ID=ASTEI20_032726;description=esterase_B1-like;ebi_biotype=protein_coding
chr3	23037471	0	0.056	0	0.067	0	NA	NA	3.507649	NA	NA	chr3	23035313	23038365	ID=ASTEI20_032726;description=esterase_B1-like;ebi_biotype=protein_coding
chr3	23037621	0.75	0.667	0.444	0.458	0.778	NA	NA	3.507649	NA	NA	chr3	23035313	23038365	ID=ASTEI20_032726;description=esterase_B1-like;ebi_biotype=protein_coding
chr3	23037630	0.15	0	0	0	0	NA	NA	3.507649	NA	NA	chr3	23035313	23038365	ID=ASTEI20_032726;description=esterase_B1-like;ebi_biotype=protein_coding
chr3	23037636	0	0.056	0	0.008	0	NA	NA	3.507649	NA	NA	chr3	23035313	23038365	ID=ASTEI20_032726;description=esterase_B1-like;ebi_biotype=protein_coding
chr3	23037668	0.15	0	0	0	0	NA	NA	3.507649	NA	NA	chr3	23035313	23038365	ID=ASTEI20_032726;description=esterase_B1-like;ebi_biotype=protein_coding
chr3	23037825	0.15	0.111	0	0	0	NA	NA	3.507649	NA	NA	chr3	23035313	23038365	ID=ASTEI20_032726;description=esterase_B1-like;ebi_biotype=protein_coding
chr3	23037900	0.1	0.167	0	0	0	NA	NA	3.507649	NA	NA	chr3	23035313	23038365	ID=ASTEI20_032726;description=esterase_B1-like;ebi_biotype=protein_coding
chr3	23037903	0.75	0.389	0.861	0.442	0.806	NA	NA	3.507649	NA	NA	chr3	23035313	23038365	ID=ASTEI20_032726;description=esterase_B1-like;ebi_biotype=protein_coding
chr3	23037904	0.05	0.222	0.028	0.15	0.083	NA	NA	3.507649	NA	NA	chr3	23035313	23038365	ID=ASTEI20_032726;description=esterase_B1-like;ebi_biotype=protein_coding
chr3	23037927	0.05	0.222	0.306	0.05	0.25	NA	NA	3.507649	NA	NA	chr3	23035313	23038365	ID=ASTEI20_032726;description=esterase_B1-like;ebi_biotype=protein_coding
chr3	23037969	0.55	0.778	0.444	0.308	0.833	NA	NA	3.507649	NA	NA	chr3	23035313	23038365	ID=ASTEI20_032726;description=esterase_B1-like;ebi_biotype=protein_coding
chr3	23037990	0.2	0	0.083	0.083	0	NA	NA	3.507649	NA	NA	chr3	23035313	23038365	ID=ASTEI20_032726;description=esterase_B1-like;ebi_biotype=protein_coding
chr3	23038003	0.1	0	0.111	0	0	NA	NA	3.507649	NA	NA	chr3	23035313	23038365	ID=ASTEI20_032726;description=esterase_B1-like;ebi_biotype=protein_coding
chr3	23038032	0.1	0	0.111	0	0	NA	NA	3.507649	NA	NA	chr3	23035313	23038365	ID=ASTEI20_032726;description=esterase_B1-like;ebi_biotype=protein_coding
chr3	23038363	0	0	0	0.05	0	NA	NA	3.507649	NA	NA	chr3	23038136	23042879	ID=ASTEI20_042294;description=xanthine_dehydrogenase-like;ebi_biotype=protein_coding
chr3	23038363	0	0	0	0.05	0	NA	NA	3.507649	NA	NA	chr3	23035313	23038365	ID=ASTEI20_032726;description=esterase_B1-like;ebi_biotype=protein_coding
chr3	23038505	1	0.833	0.889	0.708	0.889	NA	NA	3.507649	NA	NA	chr3	23038136	23042879	ID=ASTEI20_042294;description=xanthine_dehydrogenase-like;ebi_biotype=protein_coding
chr3	23038517	1	0.833	0.889	0.758	0.889	NA	NA	3.507649	NA	NA	chr3	23038136	23042879	ID=ASTEI20_042294;description=xanthine_dehydrogenase-like;ebi_biotype=protein_coding
chr3	23038550	0.7	0.722	0.722	0.592	0.889	NA	NA	3.507649	NA	NA	chr3	23038136	23042879	ID=ASTEI20_042294;description=xanthine_dehydrogenase-like;ebi_biotype=protein_coding
chr3	23038583	0.65	0.667	0.694	0.592	0.861	NA	NA	NA	NA	NA	chr3	23038136	23042879	ID=ASTEI20_042294;description=xanthine_dehydrogenase-like;ebi_biotype=protein_coding
chr3	23038658	0	0	0	0.05	0	NA	NA	NA	NA	NA	chr3	23038136	23042879	ID=ASTEI20_042294;description=xanthine_dehydrogenase-like;ebi_biotype=protein_coding
chr3	23038667	0	0	0	0.05	0	NA	NA	NA	NA	NA	chr3	23038136	23042879	ID=ASTEI20_042294;description=xanthine_dehydrogenase-like;ebi_biotype=protein_coding
chr3	23038676	0.35	0.389	0.333	0.108	0.167	NA	NA	NA	NA	NA	chr3	23038136	23042879	ID=ASTEI20_042294;description=xanthine_dehydrogenase-like;ebi_biotype=protein_coding
chr3	23038829	0	0	0	0.05	0	NA	NA	NA	NA	NA	chr3	23038136	23042879	ID=ASTEI20_042294;description=xanthine_dehydrogenase-like;ebi_biotype=protein_coding
chr3	23038892	0	0	0	0.033	0	NA	NA	NA	NA	NA	chr3	23038136	23042879	ID=ASTEI20_042294;description=xanthine_dehydrogenase-like;ebi_biotype=protein_coding
chr3	23038931	1	1	1	0	0.889	NA	NA	NA	NA	NA	chr3	23038136	23042879	ID=ASTEI20_042294;description=xanthine_dehydrogenase-like;ebi_biotype=protein_coding
chr3	23038936	0	0.056	0	0	0	NA	NA	NA	NA	NA	chr3	23038136	23042879	ID=ASTEI20_042294;description=xanthine_dehydrogenase-like;ebi_biotype=protein_coding
chr3	23038961	0	0.111	0	0.225	0	NA	NA	NA	NA	NA	chr3	23038136	23042879	ID=ASTEI20_042294;description=xanthine_dehydrogenase-like;ebi_biotype=protein_coding
chr3	23038966	0.2	0	0	0.025	0	NA	NA	NA	NA	NA	chr3	23038136	23042879	ID=ASTEI20_042294;description=xanthine_dehydrogenase-like;ebi_biotype=protein_coding
chr3	23038990	0.2	0	0	0.025	0	NA	NA	NA	NA	NA	chr3	23038136	23042879	ID=ASTEI20_042294;description=xanthine_dehydrogenase-like;ebi_biotype=protein_coding
chr3	23039062	0.15	0	0	0	0	NA	NA	NA	NA	NA	chr3	23038136	23042879	ID=ASTEI20_042294;description=xanthine_dehydrogenase-like;ebi_biotype=protein_coding
chr3	23039077	0.25	0.722	0.528	0	0.306	NA	NA	NA	NA	NA	chr3	23038136	23042879	ID=ASTEI20_042294;description=xanthine_dehydrogenase-like;ebi_biotype=protein_coding
chr3	23039081	0.15	0.167	0	0.15	0	NA	NA	NA	NA	NA	chr3	23038136	23042879	ID=ASTEI20_042294;description=xanthine_dehydrogenase-like;ebi_biotype=protein_coding
chr3	23039090	0.2	0.167	0	0.192	0	NA	NA	NA	NA	NA	chr3	23038136	23042879	ID=ASTEI20_042294;description=xanthine_dehydrogenase-like;ebi_biotype=protein_coding
chr3	23039156	0	0.333	0	0.3	0	NA	NA	NA	NA	NA	chr3	23038136	23042879	ID=ASTEI20_042294;description=xanthine_dehydrogenase-like;ebi_biotype=protein_coding
chr3	23039225	0	0	0	0.083	0	NA	NA	NA	NA	NA	chr3	23038136	23042879	ID=ASTEI20_042294;description=xanthine_dehydrogenase-like;ebi_biotype=protein_coding
chr3	23039252	0.2	0.056	0	0.367	0.028	NA	NA	NA	NA	NA	chr3	23038136	23042879	ID=ASTEI20_042294;description=xanthine_dehydrogenase-like;ebi_biotype=protein_coding
chr3	23039282	0.2	0.778	0.472	0	0.278	NA	NA	NA	NA	NA	chr3	23038136	23042879	ID=ASTEI20_042294;description=xanthine_dehydrogenase-like;ebi_biotype=protein_coding
chr3	23039294	0.2	0	0	0	0	NA	NA	NA	NA	NA	chr3	23038136	23042879	ID=ASTEI20_042294;description=xanthine_dehydrogenase-like;ebi_biotype=protein_coding
chr3	23039306	0.35	0.389	0.361	0.025	0.361	NA	NA	NA	NA	NA	chr3	23038136	23042879	ID=ASTEI20_042294;description=xanthine_dehydrogenase-like;ebi_biotype=protein_coding
chr3	23039321	0.45	0.889	0.389	0.692	0.417	NA	NA	NA	NA	NA	chr3	23038136	23042879	ID=ASTEI20_042294;description=xanthine_dehydrogenase-like;ebi_biotype=protein_coding
chr3	23039372	0.45	0.722	0.389	0.65	0.306	NA	NA	NA	NA	NA	chr3	23038136	23042879	ID=ASTEI20_042294;description=xanthine_dehydrogenase-like;ebi_biotype=protein_coding
chr3	23039392	0.45	0.833	0.389	0.65	0.333	NA	NA	NA	NA	NA	chr3	23038136	23042879	ID=ASTEI20_042294;description=xanthine_dehydrogenase-like;ebi_biotype=protein_coding
chr3	23039423	0.25	0.333	0.028	0.017	0.167	NA	NA	NA	NA	NA	chr3	23038136	23042879	ID=ASTEI20_042294;description=xanthine_dehydrogenase-like;ebi_biotype=protein_coding
chr3	23039479	0	0.056	0.333	0.008	0.056	NA	NA	NA	NA	NA	chr3	23038136	23042879	ID=ASTEI20_042294;description=xanthine_dehydrogenase-like;ebi_biotype=protein_coding
chr3	23039486	0	0	0	0.05	0	NA	NA	NA	NA	NA	chr3	23038136	23042879	ID=ASTEI20_042294;description=xanthine_dehydrogenase-like;ebi_biotype=protein_coding
chr3	23039522	0	0	0	0.05	0	NA	NA	NA	NA	NA	chr3	23038136	23042879	ID=ASTEI20_042294;description=xanthine_dehydrogenase-like;ebi_biotype=protein_coding
chr3	23039588	0	0.056	0	0.008	0	NA	NA	NA	NA	NA	chr3	23038136	23042879	ID=ASTEI20_042294;description=xanthine_dehydrogenase-like;ebi_biotype=protein_coding
chr3	23039720	0	0	0	0.083	0	NA	NA	NA	NA	NA	chr3	23038136	23042879	ID=ASTEI20_042294;description=xanthine_dehydrogenase-like;ebi_biotype=protein_coding
chr3	23039789	0	0	0	0.033	0	NA	NA	NA	NA	NA	chr3	23038136	23042879	ID=ASTEI20_042294;description=xanthine_dehydrogenase-like;ebi_biotype=protein_coding
chr3	23039798	0	0	0	0.033	0	NA	NA	NA	NA	NA	chr3	23038136	23042879	ID=ASTEI20_042294;description=xanthine_dehydrogenase-like;ebi_biotype=protein_coding
chr3	23039807	0.4	0.667	0.361	0.742	0.361	NA	NA	NA	NA	NA	chr3	23038136	23042879	ID=ASTEI20_042294;description=xanthine_dehydrogenase-like;ebi_biotype=protein_coding
chr3	23039817	0.15	0	0.333	0.1	0.25	NA	NA	NA	NA	NA	chr3	23038136	23042879	ID=ASTEI20_042294;description=xanthine_dehydrogenase-like;ebi_biotype=protein_coding
chr3	23039831	0	0	0.056	0.017	0	NA	NA	NA	NA	NA	chr3	23038136	23042879	ID=ASTEI20_042294;description=xanthine_dehydrogenase-like;ebi_biotype=protein_coding
chr3	23039861	0	0	0	0	0.056	NA	NA	NA	NA	NA	chr3	23038136	23042879	ID=ASTEI20_042294;description=xanthine_dehydrogenase-like;ebi_biotype=protein_coding
chr3	23039875	0	0	0.056	0.017	0	NA	NA	NA	NA	NA	chr3	23038136	23042879	ID=ASTEI20_042294;description=xanthine_dehydrogenase-like;ebi_biotype=protein_coding
chr3	23039894	0	0	0	0.242	0	NA	NA	NA	NA	NA	chr3	23038136	23042879	ID=ASTEI20_042294;description=xanthine_dehydrogenase-like;ebi_biotype=protein_coding
chr3	23039969	0	0.167	0	0	0	NA	NA	NA	NA	NA	chr3	23038136	23042879	ID=ASTEI20_042294;description=xanthine_dehydrogenase-like;ebi_biotype=protein_coding
chr3	23039972	0.4	0.444	0.361	0.475	0.333	NA	NA	NA	NA	NA	chr3	23038136	23042879	ID=ASTEI20_042294;description=xanthine_dehydrogenase-like;ebi_biotype=protein_coding
chr3	23039987	0.25	0.278	0.028	0.217	0.278	NA	NA	NA	NA	NA	chr3	23038136	23042879	ID=ASTEI20_042294;description=xanthine_dehydrogenase-like;ebi_biotype=protein_coding
chr3	23040031	0	0.111	0	0	0	NA	NA	NA	NA	NA	chr3	23038136	23042879	ID=ASTEI20_042294;description=xanthine_dehydrogenase-like;ebi_biotype=protein_coding
chr3	23040064	0	0.111	0	0	0	NA	NA	NA	NA	NA	chr3	23038136	23042879	ID=ASTEI20_042294;description=xanthine_dehydrogenase-like;ebi_biotype=protein_coding
chr3	23040155	0	0	0.056	0.017	0	NA	NA	NA	NA	NA	chr3	23038136	23042879	ID=ASTEI20_042294;description=xanthine_dehydrogenase-like;ebi_biotype=protein_coding
chr3	23040233	0.2	0.167	0	0.15	0	NA	NA	NA	NA	NA	chr3	23038136	23042879	ID=ASTEI20_042294;description=xanthine_dehydrogenase-like;ebi_biotype=protein_coding
chr3	23040241	0	0.111	0	0.225	0	NA	NA	NA	NA	NA	chr3	23038136	23042879	ID=ASTEI20_042294;description=xanthine_dehydrogenase-like;ebi_biotype=protein_coding
chr3	23040245	0.25	0.278	0.028	0.392	0	NA	NA	NA	NA	NA	chr3	23038136	23042879	ID=ASTEI20_042294;description=xanthine_dehydrogenase-like;ebi_biotype=protein_coding
chr3	23040260	0.15	0	0	0	0	NA	NA	NA	NA	NA	chr3	23038136	23042879	ID=ASTEI20_042294;description=xanthine_dehydrogenase-like;ebi_biotype=protein_coding
chr3	23040272	0	0.111	0.083	0.192	0.222	NA	NA	NA	NA	NA	chr3	23038136	23042879	ID=ASTEI20_042294;description=xanthine_dehydrogenase-like;ebi_biotype=protein_coding
chr3	23040311	0.4	0.778	0.417	0.542	0.278	NA	NA	NA	NA	NA	chr3	23038136	23042879	ID=ASTEI20_042294;description=xanthine_dehydrogenase-like;ebi_biotype=protein_coding
chr3	23040572	0	0.278	0	0.158	0	NA	NA	NA	NA	NA	chr3	23038136	23042879	ID=ASTEI20_042294;description=xanthine_dehydrogenase-like;ebi_biotype=protein_coding
chr3	23040587	0.8	0.333	0.528	0.75	0.639	NA	NA	NA	NA	NA	chr3	23038136	23042879	ID=ASTEI20_042294;description=xanthine_dehydrogenase-like;ebi_biotype=protein_coding
chr3	23040593	0	0	0	0.033	0	NA	NA	NA	NA	NA	chr3	23038136	23042879	ID=ASTEI20_042294;description=xanthine_dehydrogenase-like;ebi_biotype=protein_coding
chr3	23040608	0.4	0.056	0.472	0.167	0.306	NA	NA	NA	NA	NA	chr3	23038136	23042879	ID=ASTEI20_042294;description=xanthine_dehydrogenase-like;ebi_biotype=protein_coding
chr3	23040616	0.2	0.111	0	0	0	NA	NA	NA	NA	NA	chr3	23038136	23042879	ID=ASTEI20_042294;description=xanthine_dehydrogenase-like;ebi_biotype=protein_coding
chr3	23040659	0.2	0.222	0	0.033	0.028	NA	NA	NA	NA	NA	chr3	23038136	23042879	ID=ASTEI20_042294;description=xanthine_dehydrogenase-like;ebi_biotype=protein_coding
chr3	23040689	0	0	0	0.092	0	NA	NA	NA	NA	NA	chr3	23038136	23042879	ID=ASTEI20_042294;description=xanthine_dehydrogenase-like;ebi_biotype=protein_coding
chr3	23040733	0	0.222	0	0.15	0	NA	NA	NA	NA	NA	chr3	23038136	23042879	ID=ASTEI20_042294;description=xanthine_dehydrogenase-like;ebi_biotype=protein_coding
chr3	23040754	1	1	1	0.725	0.889	NA	NA	NA	NA	NA	chr3	23038136	23042879	ID=ASTEI20_042294;description=xanthine_dehydrogenase-like;ebi_biotype=protein_coding
chr3	23040782	0	0.222	0	0.15	0	NA	NA	NA	NA	NA	chr3	23038136	23042879	ID=ASTEI20_042294;description=xanthine_dehydrogenase-like;ebi_biotype=protein_coding
chr3	23040815	0.6	0	0.861	0	0.639	NA	NA	NA	NA	NA	chr3	23038136	23042879	ID=ASTEI20_042294;description=xanthine_dehydrogenase-like;ebi_biotype=protein_coding
chr3	23040841	0	0.167	0.333	0.183	0.278	NA	NA	NA	NA	NA	chr3	23038136	23042879	ID=ASTEI20_042294;description=xanthine_dehydrogenase-like;ebi_biotype=protein_coding
chr3	23040848	0.25	0.111	0	0	0	NA	NA	NA	NA	NA	chr3	23038136	23042879	ID=ASTEI20_042294;description=xanthine_dehydrogenase-like;ebi_biotype=protein_coding
chr3	23040851	0	0	0	0.083	0	NA	NA	NA	NA	NA	chr3	23038136	23042879	ID=ASTEI20_042294;description=xanthine_dehydrogenase-like;ebi_biotype=protein_coding
chr3	23040905	0	0	0	0.225	0	NA	NA	NA	NA	NA	chr3	23038136	23042879	ID=ASTEI20_042294;description=xanthine_dehydrogenase-like;ebi_biotype=protein_coding
chr3	23040911	0.6	0.333	0.528	0.358	0.389	NA	NA	NA	NA	NA	chr3	23038136	23042879	ID=ASTEI20_042294;description=xanthine_dehydrogenase-like;ebi_biotype=protein_coding
chr3	23040935	0	0	0	0.05	0	NA	NA	NA	NA	NA	chr3	23038136	23042879	ID=ASTEI20_042294;description=xanthine_dehydrogenase-like;ebi_biotype=protein_coding
chr3	23040962	0.4	0.389	0.139	0.125	0.167	NA	NA	NA	NA	NA	chr3	23038136	23042879	ID=ASTEI20_042294;description=xanthine_dehydrogenase-like;ebi_biotype=protein_coding
chr3	23040998	0.4	0.278	0.417	0.367	0.278	NA	NA	NA	NA	NA	chr3	23038136	23042879	ID=ASTEI20_042294;description=xanthine_dehydrogenase-like;ebi_biotype=protein_coding
chr3	23041067	0	0.167	0	0.142	0	NA	NA	NA	NA	NA	chr3	23038136	23042879	ID=ASTEI20_042294;description=xanthine_dehydrogenase-like;ebi_biotype=protein_coding
chr3	23041082	0.8	0.5	0.611	0.3	0.472	NA	NA	NA	NA	NA	chr3	23038136	23042879	ID=ASTEI20_042294;description=xanthine_dehydrogenase-like;ebi_biotype=protein_coding
chr3	23041096	0	0	0	0.05	0	NA	NA	NA	NA	NA	chr3	23038136	23042879	ID=ASTEI20_042294;description=xanthine_dehydrogenase-like;ebi_biotype=protein_coding
chr3	23041141	0	0	0	0.1	0	NA	NA	NA	NA	NA	chr3	23038136	23042879	ID=ASTEI20_042294;description=xanthine_dehydrogenase-like;ebi_biotype=protein_coding
chr3	23041234	0.6	0.833	0.556	0.575	0.611	NA	NA	NA	NA	NA	chr3	23038136	23042879	ID=ASTEI20_042294;description=xanthine_dehydrogenase-like;ebi_biotype=protein_coding
chr3	23041300	0.6	0.5	0.528	0.867	0.639	NA	NA	NA	NA	NA	chr3	23038136	23042879	ID=ASTEI20_042294;description=xanthine_dehydrogenase-like;ebi_biotype=protein_coding
chr3	23041336	0	0.056	0	0	0.056	NA	NA	NA	NA	NA	chr3	23038136	23042879	ID=ASTEI20_042294;description=xanthine_dehydrogenase-like;ebi_biotype=protein_coding
chr3	23041342	0.4	0.333	0.861	0.633	0.556	NA	NA	NA	NA	NA	chr3	23038136	23042879	ID=ASTEI20_042294;description=xanthine_dehydrogenase-like;ebi_biotype=protein_coding
chr3	23041363	1	0.667	0.611	0.708	0.556	NA	NA	NA	NA	NA	chr3	23038136	23042879	ID=ASTEI20_042294;description=xanthine_dehydrogenase-like;ebi_biotype=protein_coding
chr3	23041375	0.6	0.556	0.139	0.242	0.278	NA	NA	NA	NA	NA	chr3	23038136	23042879	ID=ASTEI20_042294;description=xanthine_dehydrogenase-like;ebi_biotype=protein_coding
chr3	23041402	1	0.722	0.944	0	0.889	NA	NA	NA	NA	NA	chr3	23038136	23042879	ID=ASTEI20_042294;description=xanthine_dehydrogenase-like;ebi_biotype=protein_coding
chr3	23041462	0	0.056	0	0	0.056	NA	NA	NA	NA	NA	chr3	23038136	23042879	ID=ASTEI20_042294;description=xanthine_dehydrogenase-like;ebi_biotype=protein_coding
chr3	23041498	0	0	0	0	0.056	NA	NA	NA	NA	NA	chr3	23038136	23042879	ID=ASTEI20_042294;description=xanthine_dehydrogenase-like;ebi_biotype=protein_coding
chr3	23041528	0	0	0	0.025	0	NA	NA	NA	NA	NA	chr3	23038136	23042879	ID=ASTEI20_042294;description=xanthine_dehydrogenase-like;ebi_biotype=protein_coding
chr3	23041670	0	0.278	0.028	0.075	0.139	NA	NA	NA	NA	NA	chr3	23038136	23042879	ID=ASTEI20_042294;description=xanthine_dehydrogenase-like;ebi_biotype=protein_coding
chr3	23041679	0	0	0.333	0.075	0.056	NA	NA	NA	NA	NA	chr3	23038136	23042879	ID=ASTEI20_042294;description=xanthine_dehydrogenase-like;ebi_biotype=protein_coding
chr3	23041724	0.6	0.722	0.778	0	0.5	NA	NA	NA	NA	NA	chr3	23038136	23042879	ID=ASTEI20_042294;description=xanthine_dehydrogenase-like;ebi_biotype=protein_coding
chr3	23041763	0.6	0.389	0.722	0.483	0.472	NA	NA	NA	NA	NA	chr3	23038136	23042879	ID=ASTEI20_042294;description=xanthine_dehydrogenase-like;ebi_biotype=protein_coding
chr3	23041781	0	0.167	0	0.15	0	NA	NA	NA	NA	NA	chr3	23038136	23042879	ID=ASTEI20_042294;description=xanthine_dehydrogenase-like;ebi_biotype=protein_coding
chr3	23041814	0.05	0.222	0	0.017	0.167	NA	NA	NA	NA	NA	chr3	23038136	23042879	ID=ASTEI20_042294;description=xanthine_dehydrogenase-like;ebi_biotype=protein_coding
chr3	23041946	0.65	0.778	0.444	0.792	0.528	NA	NA	NA	NA	NA	chr3	23038136	23042879	ID=ASTEI20_042294;description=xanthine_dehydrogenase-like;ebi_biotype=protein_coding
chr3	23041958	0.65	0.778	0.444	0	0.528	NA	NA	NA	NA	NA	chr3	23038136	23042879	ID=ASTEI20_042294;description=xanthine_dehydrogenase-like;ebi_biotype=protein_coding
chr3	23042008	0.6	0.333	0.361	0.542	0.278	NA	NA	NA	NA	NA	chr3	23038136	23042879	ID=ASTEI20_042294;description=xanthine_dehydrogenase-like;ebi_biotype=protein_coding
chr3	23042014	0	0	0	0.025	0	NA	NA	NA	NA	NA	chr3	23038136	23042879	ID=ASTEI20_042294;description=xanthine_dehydrogenase-like;ebi_biotype=protein_coding
chr3	23042036	0	0.222	0	0.15	0	NA	NA	NA	NA	NA	chr3	23038136	23042879	ID=ASTEI20_042294;description=xanthine_dehydrogenase-like;ebi_biotype=protein_coding
chr3	23042080	0.65	0.556	0.75	0	0.722	NA	NA	NA	NA	NA	chr3	23038136	23042879	ID=ASTEI20_042294;description=xanthine_dehydrogenase-like;ebi_biotype=protein_coding
chr3	23042084	0.35	0.222	0.222	0.158	0.083	NA	NA	NA	NA	NA	chr3	23038136	23042879	ID=ASTEI20_042294;description=xanthine_dehydrogenase-like;ebi_biotype=protein_coding
chr3	23042134	0	0	0.25	0.117	0	NA	NA	NA	NA	NA	chr3	23038136	23042879	ID=ASTEI20_042294;description=xanthine_dehydrogenase-like;ebi_biotype=protein_coding
chr3	23042249	0	0.111	0	0	0	NA	NA	NA	NA	NA	chr3	23038136	23042879	ID=ASTEI20_042294;description=xanthine_dehydrogenase-like;ebi_biotype=protein_coding
chr3	23042277	0	0.167	0	0.15	0	NA	NA	NA	NA	NA	chr3	23038136	23042879	ID=ASTEI20_042294;description=xanthine_dehydrogenase-like;ebi_biotype=protein_coding
chr3	23042280	0	0	0.333	0.033	0.278	NA	NA	NA	NA	NA	chr3	23038136	23042879	ID=ASTEI20_042294;description=xanthine_dehydrogenase-like;ebi_biotype=protein_coding
chr3	23042292	0	0	0	0.05	0	NA	NA	NA	NA	NA	chr3	23038136	23042879	ID=ASTEI20_042294;description=xanthine_dehydrogenase-like;ebi_biotype=protein_coding
chr3	23042385	0	0.278	0.056	0.175	0.028	NA	NA	NA	NA	NA	chr3	23038136	23042879	ID=ASTEI20_042294;description=xanthine_dehydrogenase-like;ebi_biotype=protein_coding
chr3	23043990	0.55	0.556	0.278	0	0.556	NA	NA	NA	NA	NA	chr3	23043787	23049369	ID=ASTEI20_038906;description=xanthine_dehydrogenase/oxidase-like%2C_transcript_variant_X1;ebi_biotype=protein_coding
chr3	23044002	0	0.056	0	0	0.028	NA	NA	NA	NA	NA	chr3	23043787	23049369	ID=ASTEI20_038906;description=xanthine_dehydrogenase/oxidase-like%2C_transcript_variant_X1;ebi_biotype=protein_coding
chr3	23044009	0.15	0.111	0.194	0.4	0.306	NA	NA	NA	NA	NA	chr3	23043787	23049369	ID=ASTEI20_038906;description=xanthine_dehydrogenase/oxidase-like%2C_transcript_variant_X1;ebi_biotype=protein_coding
chr3	23044015	0.6	0.222	0.417	0.242	0.278	NA	NA	NA	NA	NA	chr3	23043787	23049369	ID=ASTEI20_038906;description=xanthine_dehydrogenase/oxidase-like%2C_transcript_variant_X1;ebi_biotype=protein_coding
chr3	23044026	0.2	0.222	0.028	0.042	0.25	NA	NA	NA	NA	NA	chr3	23043787	23049369	ID=ASTEI20_038906;description=xanthine_dehydrogenase/oxidase-like%2C_transcript_variant_X1;ebi_biotype=protein_coding
chr3	23044039	0	0.056	0	0.008	0	NA	NA	NA	NA	NA	chr3	23043787	23049369	ID=ASTEI20_038906;description=xanthine_dehydrogenase/oxidase-like%2C_transcript_variant_X1;ebi_biotype=protein_coding
chr3	23044048	0	0.056	0.222	0.175	0.222	NA	NA	NA	NA	NA	chr3	23043787	23049369	ID=ASTEI20_038906;description=xanthine_dehydrogenase/oxidase-like%2C_transcript_variant_X1;ebi_biotype=protein_coding
chr3	23044078	0.8	0.667	0.417	0.442	0.528	NA	NA	NA	NA	NA	chr3	23043787	23049369	ID=ASTEI20_038906;description=xanthine_dehydrogenase/oxidase-like%2C_transcript_variant_X1;ebi_biotype=protein_coding
chr3	23044132	0.55	0.167	0.333	0.4	0.278	NA	NA	NA	NA	NA	chr3	23043787	23049369	ID=ASTEI20_038906;description=xanthine_dehydrogenase/oxidase-like%2C_transcript_variant_X1;ebi_biotype=protein_coding
chr3	23044183	0	0	0.056	0.017	0	NA	NA	NA	NA	NA	chr3	23043787	23049369	ID=ASTEI20_038906;description=xanthine_dehydrogenase/oxidase-like%2C_transcript_variant_X1;ebi_biotype=protein_coding
chr3	23044189	0	0.167	0.278	0.192	0.306	NA	NA	NA	NA	NA	chr3	23043787	23049369	ID=ASTEI20_038906;description=xanthine_dehydrogenase/oxidase-like%2C_transcript_variant_X1;ebi_biotype=protein_coding
chr3	23044276	0	0.056	0.194	0.175	0.278	NA	NA	NA	NA	NA	chr3	23043787	23049369	ID=ASTEI20_038906;description=xanthine_dehydrogenase/oxidase-like%2C_transcript_variant_X1;ebi_biotype=protein_coding
chr3	23044324	0.4	0.222	0.361	0.392	0.278	NA	NA	NA	NA	NA	chr3	23043787	23049369	ID=ASTEI20_038906;description=xanthine_dehydrogenase/oxidase-like%2C_transcript_variant_X1;ebi_biotype=protein_coding
chr3	23044369	0	0	0	0.217	0.056	NA	NA	NA	NA	NA	chr3	23043787	23049369	ID=ASTEI20_038906;description=xanthine_dehydrogenase/oxidase-like%2C_transcript_variant_X1;ebi_biotype=protein_coding
chr3	23044381	0.2	0.389	0.028	0.192	0.25	NA	NA	NA	NA	NA	chr3	23043787	23049369	ID=ASTEI20_038906;description=xanthine_dehydrogenase/oxidase-like%2C_transcript_variant_X1;ebi_biotype=protein_coding
chr3	23044438	0	0.056	0.222	0	0.278	NA	NA	NA	NA	NA	chr3	23043787	23049369	ID=ASTEI20_038906;description=xanthine_dehydrogenase/oxidase-like%2C_transcript_variant_X1;ebi_biotype=protein_coding
chr3	23044495	0.4	0.556	0.417	0.333	0.333	NA	NA	NA	NA	NA	chr3	23043787	23049369	ID=ASTEI20_038906;description=xanthine_dehydrogenase/oxidase-like%2C_transcript_variant_X1;ebi_biotype=protein_coding
chr3	23044558	0.85	0.833	0.75	0.9	0.667	NA	NA	NA	NA	NA	chr3	23043787	23049369	ID=ASTEI20_038906;description=xanthine_dehydrogenase/oxidase-like%2C_transcript_variant_X1;ebi_biotype=protein_coding
chr3	23044705	0	0	0.056	0	0	NA	NA	NA	NA	NA	chr3	23043787	23049369	ID=ASTEI20_038906;description=xanthine_dehydrogenase/oxidase-like%2C_transcript_variant_X1;ebi_biotype=protein_coding
chr3	23044732	0	0	0.056	0.017	0	NA	NA	NA	NA	NA	chr3	23043787	23049369	ID=ASTEI20_038906;description=xanthine_dehydrogenase/oxidase-like%2C_transcript_variant_X1;ebi_biotype=protein_coding
chr3	23044738	0	0	0	0.225	0	NA	NA	NA	NA	NA	chr3	23043787	23049369	ID=ASTEI20_038906;description=xanthine_dehydrogenase/oxidase-like%2C_transcript_variant_X1;ebi_biotype=protein_coding
chr3	23044825	0	0.167	0.139	0.483	0.306	NA	NA	NA	NA	NA	chr3	23043787	23049369	ID=ASTEI20_038906;description=xanthine_dehydrogenase/oxidase-like%2C_transcript_variant_X1;ebi_biotype=protein_coding
chr3	23044846	0	0.111	0.056	0.383	0.083	NA	NA	NA	NA	NA	chr3	23043787	23049369	ID=ASTEI20_038906;description=xanthine_dehydrogenase/oxidase-like%2C_transcript_variant_X1;ebi_biotype=protein_coding
chr3	23044900	0	0.056	0	0.067	0.028	NA	NA	NA	NA	NA	chr3	23043787	23049369	ID=ASTEI20_038906;description=xanthine_dehydrogenase/oxidase-like%2C_transcript_variant_X1;ebi_biotype=protein_coding
chr3	23044939	0	0.056	0	0.283	0.028	NA	NA	NA	NA	NA	chr3	23043787	23049369	ID=ASTEI20_038906;description=xanthine_dehydrogenase/oxidase-like%2C_transcript_variant_X1;ebi_biotype=protein_coding
chr3	23045029	0	0.056	0	0	0	NA	NA	NA	NA	NA	chr3	23043787	23049369	ID=ASTEI20_038906;description=xanthine_dehydrogenase/oxidase-like%2C_transcript_variant_X1;ebi_biotype=protein_coding
chr3	23045061	0	0	0	0.067	0	NA	NA	NA	NA	NA	chr3	23043787	23049369	ID=ASTEI20_038906;description=xanthine_dehydrogenase/oxidase-like%2C_transcript_variant_X1;ebi_biotype=protein_coding
chr3	23045092	0	0	0	0.075	0.222	NA	NA	NA	NA	NA	chr3	23043787	23049369	ID=ASTEI20_038906;description=xanthine_dehydrogenase/oxidase-like%2C_transcript_variant_X1;ebi_biotype=protein_coding
chr3	23045101	0	0	0	0	0.056	NA	NA	NA	NA	NA	chr3	23043787	23049369	ID=ASTEI20_038906;description=xanthine_dehydrogenase/oxidase-like%2C_transcript_variant_X1;ebi_biotype=protein_coding
chr3	23045122	0.2	0.056	0	0.242	0	NA	NA	NA	NA	NA	chr3	23043787	23049369	ID=ASTEI20_038906;description=xanthine_dehydrogenase/oxidase-like%2C_transcript_variant_X1;ebi_biotype=protein_coding
chr3	23045125	0.6	0.5	0.639	0.617	0.278	NA	NA	NA	NA	NA	chr3	23043787	23049369	ID=ASTEI20_038906;description=xanthine_dehydrogenase/oxidase-like%2C_transcript_variant_X1;ebi_biotype=protein_coding
chr3	23045389	0.4	0.278	0.25	0.108	0.25	NA	NA	NA	NA	NA	chr3	23043787	23049369	ID=ASTEI20_038906;description=xanthine_dehydrogenase/oxidase-like%2C_transcript_variant_X1;ebi_biotype=protein_coding
chr3	23045406	0.6	0.389	0.5	0.467	0.25	NA	NA	NA	NA	NA	chr3	23043787	23049369	ID=ASTEI20_038906;description=xanthine_dehydrogenase/oxidase-like%2C_transcript_variant_X1;ebi_biotype=protein_coding
chr3	23045461	0.35	0.222	0.583	0.483	0.306	NA	NA	NA	NA	NA	chr3	23043787	23049369	ID=ASTEI20_038906;description=xanthine_dehydrogenase/oxidase-like%2C_transcript_variant_X1;ebi_biotype=protein_coding
chr3	23045485	0.2	0.222	0.611	0.567	0.056	NA	NA	NA	NA	NA	chr3	23043787	23049369	ID=ASTEI20_038906;description=xanthine_dehydrogenase/oxidase-like%2C_transcript_variant_X1;ebi_biotype=protein_coding
chr3	23045488	0.2	0	0	0.008	0	NA	NA	NA	NA	NA	chr3	23043787	23049369	ID=ASTEI20_038906;description=xanthine_dehydrogenase/oxidase-like%2C_transcript_variant_X1;ebi_biotype=protein_coding
chr3	23045497	0.05	0.222	0.611	0.583	0.056	NA	NA	NA	NA	NA	chr3	23043787	23049369	ID=ASTEI20_038906;description=xanthine_dehydrogenase/oxidase-like%2C_transcript_variant_X1;ebi_biotype=protein_coding
chr3	23045536	0.15	0	0	0	0	NA	NA	NA	NA	NA	chr3	23043787	23049369	ID=ASTEI20_038906;description=xanthine_dehydrogenase/oxidase-like%2C_transcript_variant_X1;ebi_biotype=protein_coding
chr3	23045551	1	0	0.944	0	0	NA	NA	NA	NA	NA	chr3	23043787	23049369	ID=ASTEI20_038906;description=xanthine_dehydrogenase/oxidase-like%2C_transcript_variant_X1;ebi_biotype=protein_coding
chr3	23045587	0	0.333	0.139	0.3	0	NA	NA	NA	NA	NA	chr3	23043787	23049369	ID=ASTEI20_038906;description=xanthine_dehydrogenase/oxidase-like%2C_transcript_variant_X1;ebi_biotype=protein_coding
chr3	23045608	0.15	0	0	0	0	NA	NA	NA	NA	NA	chr3	23043787	23049369	ID=ASTEI20_038906;description=xanthine_dehydrogenase/oxidase-like%2C_transcript_variant_X1;ebi_biotype=protein_coding
chr3	23045638	0.65	0.556	0.861	0	0.306	NA	NA	NA	NA	NA	chr3	23043787	23049369	ID=ASTEI20_038906;description=xanthine_dehydrogenase/oxidase-like%2C_transcript_variant_X1;ebi_biotype=protein_coding
chr3	23045755	0	0.167	0	0.1	0.028	NA	NA	NA	NA	NA	chr3	23043787	23049369	ID=ASTEI20_038906;description=xanthine_dehydrogenase/oxidase-like%2C_transcript_variant_X1;ebi_biotype=protein_coding
chr3	23045827	0.1	0.278	0.139	0.3	0	NA	NA	NA	NA	NA	chr3	23043787	23049369	ID=ASTEI20_038906;description=xanthine_dehydrogenase/oxidase-like%2C_transcript_variant_X1;ebi_biotype=protein_coding
chr3	23045830	0.2	0.056	0	0.058	0	NA	NA	NA	NA	NA	chr3	23043787	23049369	ID=ASTEI20_038906;description=xanthine_dehydrogenase/oxidase-like%2C_transcript_variant_X1;ebi_biotype=protein_coding
chr3	23045896	0.2	0.056	0	0	0.056	NA	NA	NA	NA	NA	chr3	23043787	23049369	ID=ASTEI20_038906;description=xanthine_dehydrogenase/oxidase-like%2C_transcript_variant_X1;ebi_biotype=protein_coding
chr3	23045922	0.8	0.722	0.861	0	0.389	NA	NA	NA	NA	NA	chr3	23043787	23049369	ID=ASTEI20_038906;description=xanthine_dehydrogenase/oxidase-like%2C_transcript_variant_X1;ebi_biotype=protein_coding
chr3	23045932	0	0.111	0.083	0	0	NA	NA	NA	NA	NA	chr3	23043787	23049369	ID=ASTEI20_038906;description=xanthine_dehydrogenase/oxidase-like%2C_transcript_variant_X1;ebi_biotype=protein_coding
chr3	23046031	1	0.889	1	1	0.889	NA	NA	NA	NA	NA	chr3	23043787	23049369	ID=ASTEI20_038906;description=xanthine_dehydrogenase/oxidase-like%2C_transcript_variant_X1;ebi_biotype=protein_coding
chr3	23046151	0	0.167	0	0.15	0	NA	NA	NA	NA	NA	chr3	23043787	23049369	ID=ASTEI20_038906;description=xanthine_dehydrogenase/oxidase-like%2C_transcript_variant_X1;ebi_biotype=protein_coding
chr3	23046202	0	0.167	0	0.15	0	NA	NA	NA	NA	NA	chr3	23043787	23049369	ID=ASTEI20_038906;description=xanthine_dehydrogenase/oxidase-like%2C_transcript_variant_X1;ebi_biotype=protein_coding
chr3	23046254	0.45	0.278	0.361	0.575	0.25	NA	NA	NA	NA	NA	chr3	23043787	23049369	ID=ASTEI20_038906;description=xanthine_dehydrogenase/oxidase-like%2C_transcript_variant_X1;ebi_biotype=protein_coding
chr3	23046263	0	0	0	0.067	0	NA	NA	NA	NA	NA	chr3	23043787	23049369	ID=ASTEI20_038906;description=xanthine_dehydrogenase/oxidase-like%2C_transcript_variant_X1;ebi_biotype=protein_coding
chr3	23046415	0	0	0	0.033	0.222	NA	NA	NA	NA	NA	chr3	23043787	23049369	ID=ASTEI20_038906;description=xanthine_dehydrogenase/oxidase-like%2C_transcript_variant_X1;ebi_biotype=protein_coding
chr3	23046457	0	0	0	0.067	0	NA	NA	NA	NA	NA	chr3	23043787	23049369	ID=ASTEI20_038906;description=xanthine_dehydrogenase/oxidase-like%2C_transcript_variant_X1;ebi_biotype=protein_coding
chr3	23046470	0	0.167	0	0.15	0	NA	NA	NA	NA	NA	chr3	23043787	23049369	ID=ASTEI20_038906;description=xanthine_dehydrogenase/oxidase-like%2C_transcript_variant_X1;ebi_biotype=protein_coding
chr3	23046527	0	0	0	0.025	0	NA	NA	NA	NA	NA	chr3	23043787	23049369	ID=ASTEI20_038906;description=xanthine_dehydrogenase/oxidase-like%2C_transcript_variant_X1;ebi_biotype=protein_coding
chr3	23046535	0	0.167	0	0.15	0	NA	NA	NA	NA	NA	chr3	23043787	23049369	ID=ASTEI20_038906;description=xanthine_dehydrogenase/oxidase-like%2C_transcript_variant_X1;ebi_biotype=protein_coding
chr3	23046547	0	0	0	0.042	0	NA	NA	NA	NA	NA	chr3	23043787	23049369	ID=ASTEI20_038906;description=xanthine_dehydrogenase/oxidase-like%2C_transcript_variant_X1;ebi_biotype=protein_coding
chr3	23046556	0	0.056	0	0	0	NA	NA	NA	NA	NA	chr3	23043787	23049369	ID=ASTEI20_038906;description=xanthine_dehydrogenase/oxidase-like%2C_transcript_variant_X1;ebi_biotype=protein_coding
chr3	23046581	0	0	0	0.033	0.194	NA	NA	NA	NA	NA	chr3	23043787	23049369	ID=ASTEI20_038906;description=xanthine_dehydrogenase/oxidase-like%2C_transcript_variant_X1;ebi_biotype=protein_coding
chr3	23046586	0	0	0.278	0.242	0	NA	NA	NA	NA	NA	chr3	23043787	23049369	ID=ASTEI20_038906;description=xanthine_dehydrogenase/oxidase-like%2C_transcript_variant_X1;ebi_biotype=protein_coding
chr3	23046592	0	0.111	0	0	0	NA	NA	NA	NA	NA	chr3	23043787	23049369	ID=ASTEI20_038906;description=xanthine_dehydrogenase/oxidase-like%2C_transcript_variant_X1;ebi_biotype=protein_coding
chr3	23046595	0	0	0	0.025	0	NA	NA	NA	NA	NA	chr3	23043787	23049369	ID=ASTEI20_038906;description=xanthine_dehydrogenase/oxidase-like%2C_transcript_variant_X1;ebi_biotype=protein_coding
chr3	23046596	0.35	0	0	0.058	0	NA	NA	NA	NA	NA	chr3	23043787	23049369	ID=ASTEI20_038906;description=xanthine_dehydrogenase/oxidase-like%2C_transcript_variant_X1;ebi_biotype=protein_coding
chr3	23046626	0.45	0.556	0.472	0.633	0.639	NA	NA	NA	NA	NA	chr3	23043787	23049369	ID=ASTEI20_038906;description=xanthine_dehydrogenase/oxidase-like%2C_transcript_variant_X1;ebi_biotype=protein_coding
chr3	23046800	0	0.222	0.444	0.492	0.389	NA	NA	NA	NA	NA	chr3	23043787	23049369	ID=ASTEI20_038906;description=xanthine_dehydrogenase/oxidase-like%2C_transcript_variant_X1;ebi_biotype=protein_coding
chr3	23046831	0	0.111	0	0	0	NA	NA	NA	NA	NA	chr3	23043787	23049369	ID=ASTEI20_038906;description=xanthine_dehydrogenase/oxidase-like%2C_transcript_variant_X1;ebi_biotype=protein_coding
chr3	23046901	0	0	0	0.033	0	NA	NA	NA	NA	NA	chr3	23043787	23049369	ID=ASTEI20_038906;description=xanthine_dehydrogenase/oxidase-like%2C_transcript_variant_X1;ebi_biotype=protein_coding
chr3	23046906	0.4	0.611	0.417	0.35	0.25	NA	NA	NA	NA	NA	chr3	23043787	23049369	ID=ASTEI20_038906;description=xanthine_dehydrogenase/oxidase-like%2C_transcript_variant_X1;ebi_biotype=protein_coding
chr3	23046919	0	0.111	0	0.042	0	NA	NA	NA	NA	NA	chr3	23043787	23049369	ID=ASTEI20_038906;description=xanthine_dehydrogenase/oxidase-like%2C_transcript_variant_X1;ebi_biotype=protein_coding
chr3	23046934	0.3	0.333	0	0.05	0.167	NA	NA	NA	NA	NA	chr3	23043787	23049369	ID=ASTEI20_038906;description=xanthine_dehydrogenase/oxidase-like%2C_transcript_variant_X1;ebi_biotype=protein_coding
chr3	23046955	0	0	0	0.017	0	NA	NA	NA	NA	NA	chr3	23043787	23049369	ID=ASTEI20_038906;description=xanthine_dehydrogenase/oxidase-like%2C_transcript_variant_X1;ebi_biotype=protein_coding
chr3	23047015	0.55	0.278	0.167	0.167	0.222	NA	NA	NA	NA	NA	chr3	23043787	23049369	ID=ASTEI20_038906;description=xanthine_dehydrogenase/oxidase-like%2C_transcript_variant_X1;ebi_biotype=protein_coding
chr3	23047056	0	0	0	0.058	0	NA	NA	NA	NA	NA	chr3	23043787	23049369	ID=ASTEI20_038906;description=xanthine_dehydrogenase/oxidase-like%2C_transcript_variant_X1;ebi_biotype=protein_coding
chr3	23047068	0	0	0.25	0.042	0	NA	NA	NA	NA	NA	chr3	23043787	23049369	ID=ASTEI20_038906;description=xanthine_dehydrogenase/oxidase-like%2C_transcript_variant_X1;ebi_biotype=protein_coding
chr3	23047129	0	0	0	0.033	0	NA	NA	NA	NA	NA	chr3	23043787	23049369	ID=ASTEI20_038906;description=xanthine_dehydrogenase/oxidase-like%2C_transcript_variant_X1;ebi_biotype=protein_coding
chr3	23047165	0.6	0.5	0.389	0.375	0.667	NA	NA	NA	NA	NA	chr3	23043787	23049369	ID=ASTEI20_038906;description=xanthine_dehydrogenase/oxidase-like%2C_transcript_variant_X1;ebi_biotype=protein_coding
chr3	23047171	0	0.111	0	0.008	0	NA	NA	NA	NA	NA	chr3	23043787	23049369	ID=ASTEI20_038906;description=xanthine_dehydrogenase/oxidase-like%2C_transcript_variant_X1;ebi_biotype=protein_coding
chr3	23047186	0.5	0.5	0	0	0.25	NA	NA	NA	NA	NA	chr3	23043787	23049369	ID=ASTEI20_038906;description=xanthine_dehydrogenase/oxidase-like%2C_transcript_variant_X1;ebi_biotype=protein_coding
chr3	23047189	0	0	0	0	0.444	NA	NA	NA	NA	NA	chr3	23043787	23049369	ID=ASTEI20_038906;description=xanthine_dehydrogenase/oxidase-like%2C_transcript_variant_X1;ebi_biotype=protein_coding
chr3	23047207	0	0	0	0.025	0	NA	NA	NA	NA	NA	chr3	23043787	23049369	ID=ASTEI20_038906;description=xanthine_dehydrogenase/oxidase-like%2C_transcript_variant_X1;ebi_biotype=protein_coding
chr3	23047237	0	0	0	0.017	0	NA	NA	NA	NA	NA	chr3	23043787	23049369	ID=ASTEI20_038906;description=xanthine_dehydrogenase/oxidase-like%2C_transcript_variant_X1;ebi_biotype=protein_coding
chr3	23047270	0.7	0.722	0.861	0.558	0.417	NA	NA	NA	NA	NA	chr3	23043787	23049369	ID=ASTEI20_038906;description=xanthine_dehydrogenase/oxidase-like%2C_transcript_variant_X1;ebi_biotype=protein_coding
chr3	23047276	0	0.056	0	0	0	NA	NA	NA	NA	NA	chr3	23043787	23049369	ID=ASTEI20_038906;description=xanthine_dehydrogenase/oxidase-like%2C_transcript_variant_X1;ebi_biotype=protein_coding
chr3	23047279	0.2	0.389	0.167	0.058	0	NA	NA	NA	NA	NA	chr3	23043787	23049369	ID=ASTEI20_038906;description=xanthine_dehydrogenase/oxidase-like%2C_transcript_variant_X1;ebi_biotype=protein_coding
chr3	23047281	0	0	0	0.033	0	NA	NA	NA	NA	NA	chr3	23043787	23049369	ID=ASTEI20_038906;description=xanthine_dehydrogenase/oxidase-like%2C_transcript_variant_X1;ebi_biotype=protein_coding
chr3	23047300	0	0	0	0.025	0	NA	NA	NA	NA	NA	chr3	23043787	23049369	ID=ASTEI20_038906;description=xanthine_dehydrogenase/oxidase-like%2C_transcript_variant_X1;ebi_biotype=protein_coding
chr3	23047339	0	0	0	0.008	0	NA	NA	NA	NA	NA	chr3	23043787	23049369	ID=ASTEI20_038906;description=xanthine_dehydrogenase/oxidase-like%2C_transcript_variant_X1;ebi_biotype=protein_coding
chr3	23047416	0	0.111	0	0	0	NA	NA	NA	NA	NA	chr3	23043787	23049369	ID=ASTEI20_038906;description=xanthine_dehydrogenase/oxidase-like%2C_transcript_variant_X1;ebi_biotype=protein_coding
chr3	23047423	0	0	0	0.025	0	NA	NA	NA	NA	NA	chr3	23043787	23049369	ID=ASTEI20_038906;description=xanthine_dehydrogenase/oxidase-like%2C_transcript_variant_X1;ebi_biotype=protein_coding
chr3	23047429	0	0	0	0.05	0	NA	NA	NA	NA	NA	chr3	23043787	23049369	ID=ASTEI20_038906;description=xanthine_dehydrogenase/oxidase-like%2C_transcript_variant_X1;ebi_biotype=protein_coding
chr3	23047431	0	0	0	0.033	0	NA	NA	NA	NA	NA	chr3	23043787	23049369	ID=ASTEI20_038906;description=xanthine_dehydrogenase/oxidase-like%2C_transcript_variant_X1;ebi_biotype=protein_coding
chr3	23047450	0	0	0.083	0.017	0	NA	NA	NA	NA	NA	chr3	23043787	23049369	ID=ASTEI20_038906;description=xanthine_dehydrogenase/oxidase-like%2C_transcript_variant_X1;ebi_biotype=protein_coding
chr3	23047453	0.05	0.167	0	0.25	0.167	NA	NA	NA	NA	NA	chr3	23043787	23049369	ID=ASTEI20_038906;description=xanthine_dehydrogenase/oxidase-like%2C_transcript_variant_X1;ebi_biotype=protein_coding
chr3	23047456	0.35	0.111	0	0.333	0.25	NA	NA	NA	NA	NA	chr3	23043787	23049369	ID=ASTEI20_038906;description=xanthine_dehydrogenase/oxidase-like%2C_transcript_variant_X1;ebi_biotype=protein_coding
chr3	23047463	0	0.111	0	0	0	NA	NA	NA	NA	NA	chr3	23043787	23049369	ID=ASTEI20_038906;description=xanthine_dehydrogenase/oxidase-like%2C_transcript_variant_X1;ebi_biotype=protein_coding
chr3	23047468	0.45	0.333	0.306	0.35	0.194	NA	NA	NA	NA	NA	chr3	23043787	23049369	ID=ASTEI20_038906;description=xanthine_dehydrogenase/oxidase-like%2C_transcript_variant_X1;ebi_biotype=protein_coding
chr3	23047500	0.3	0.111	0.083	0.108	0.139	NA	NA	NA	NA	NA	chr3	23043787	23049369	ID=ASTEI20_038906;description=xanthine_dehydrogenase/oxidase-like%2C_transcript_variant_X1;ebi_biotype=protein_coding
chr3	23047516	0	0	0.167	0	0	NA	NA	NA	NA	NA	chr3	23043787	23049369	ID=ASTEI20_038906;description=xanthine_dehydrogenase/oxidase-like%2C_transcript_variant_X1;ebi_biotype=protein_coding
chr3	23047531	0.15	0	0	0.067	0	NA	NA	NA	NA	NA	chr3	23043787	23049369	ID=ASTEI20_038906;description=xanthine_dehydrogenase/oxidase-like%2C_transcript_variant_X1;ebi_biotype=protein_coding
chr3	23047546	0.4	0.111	0.306	0.342	0.361	NA	NA	NA	NA	NA	chr3	23043787	23049369	ID=ASTEI20_038906;description=xanthine_dehydrogenase/oxidase-like%2C_transcript_variant_X1;ebi_biotype=protein_coding
chr3	23047555	0	0.056	0.056	0.1	0	NA	NA	NA	NA	NA	chr3	23043787	23049369	ID=ASTEI20_038906;description=xanthine_dehydrogenase/oxidase-like%2C_transcript_variant_X1;ebi_biotype=protein_coding
chr3	23047588	0.15	0	0.139	0.292	0.222	NA	NA	NA	NA	NA	chr3	23043787	23049369	ID=ASTEI20_038906;description=xanthine_dehydrogenase/oxidase-like%2C_transcript_variant_X1;ebi_biotype=protein_coding
chr3	23047609	0.1	0	0.25	0.183	0.194	NA	NA	NA	NA	NA	chr3	23043787	23049369	ID=ASTEI20_038906;description=xanthine_dehydrogenase/oxidase-like%2C_transcript_variant_X1;ebi_biotype=protein_coding
chr3	23047630	0	0	0	0.025	0	NA	NA	NA	NA	NA	chr3	23043787	23049369	ID=ASTEI20_038906;description=xanthine_dehydrogenase/oxidase-like%2C_transcript_variant_X1;ebi_biotype=protein_coding
chr3	23047639	0	0.167	0	0	0	NA	NA	NA	NA	NA	chr3	23043787	23049369	ID=ASTEI20_038906;description=xanthine_dehydrogenase/oxidase-like%2C_transcript_variant_X1;ebi_biotype=protein_coding
chr3	23047672	0.5	0.444	0.806	0.842	0.806	NA	NA	NA	NA	NA	chr3	23043787	23049369	ID=ASTEI20_038906;description=xanthine_dehydrogenase/oxidase-like%2C_transcript_variant_X1;ebi_biotype=protein_coding
chr3	23047692	0	0	0.111	0.133	0.111	NA	NA	NA	NA	NA	chr3	23043787	23049369	ID=ASTEI20_038906;description=xanthine_dehydrogenase/oxidase-like%2C_transcript_variant_X1;ebi_biotype=protein_coding
chr3	23047721	0	0	0	0.025	0.194	NA	NA	NA	NA	NA	chr3	23043787	23049369	ID=ASTEI20_038906;description=xanthine_dehydrogenase/oxidase-like%2C_transcript_variant_X1;ebi_biotype=protein_coding
chr3	23047726	0	0	0.028	0	0.028	NA	NA	NA	NA	NA	chr3	23043787	23049369	ID=ASTEI20_038906;description=xanthine_dehydrogenase/oxidase-like%2C_transcript_variant_X1;ebi_biotype=protein_coding
chr3	23047753	0	0	0.111	0.042	0.167	NA	NA	NA	NA	NA	chr3	23043787	23049369	ID=ASTEI20_038906;description=xanthine_dehydrogenase/oxidase-like%2C_transcript_variant_X1;ebi_biotype=protein_coding
chr3	23047813	0.25	0.389	0	0	0	NA	NA	NA	NA	NA	chr3	23043787	23049369	ID=ASTEI20_038906;description=xanthine_dehydrogenase/oxidase-like%2C_transcript_variant_X1;ebi_biotype=protein_coding
chr3	23047825	0	0.111	0	0.025	0	NA	NA	NA	NA	NA	chr3	23043787	23049369	ID=ASTEI20_038906;description=xanthine_dehydrogenase/oxidase-like%2C_transcript_variant_X1;ebi_biotype=protein_coding
chr3	23047847	0.6	0.667	0.389	0.65	0.556	NA	NA	NA	NA	NA	chr3	23043787	23049369	ID=ASTEI20_038906;description=xanthine_dehydrogenase/oxidase-like%2C_transcript_variant_X1;ebi_biotype=protein_coding
chr3	23047871	0.1	0	0	0.175	0	NA	NA	NA	NA	NA	chr3	23043787	23049369	ID=ASTEI20_038906;description=xanthine_dehydrogenase/oxidase-like%2C_transcript_variant_X1;ebi_biotype=protein_coding
chr3	23047895	0	0.278	0.25	0.175	0.083	NA	NA	NA	NA	NA	chr3	23043787	23049369	ID=ASTEI20_038906;description=xanthine_dehydrogenase/oxidase-like%2C_transcript_variant_X1;ebi_biotype=protein_coding
chr3	23047955	0	0.167	0	0.133	0	NA	NA	NA	NA	NA	chr3	23043787	23049369	ID=ASTEI20_038906;description=xanthine_dehydrogenase/oxidase-like%2C_transcript_variant_X1;ebi_biotype=protein_coding
chr3	23049207	0.15	0	0.167	0	0	NA	NA	NA	NA	NA	chr3	23043787	23049369	ID=ASTEI20_038906;description=xanthine_dehydrogenase/oxidase-like%2C_transcript_variant_X1;ebi_biotype=protein_coding
chr3	23049210	0	0	0	0.225	0	NA	NA	NA	NA	NA	chr3	23043787	23049369	ID=ASTEI20_038906;description=xanthine_dehydrogenase/oxidase-like%2C_transcript_variant_X1;ebi_biotype=protein_coding
chr3	23049211	0	0.222	0.139	0.233	0.222	NA	NA	NA	NA	NA	chr3	23043787	23049369	ID=ASTEI20_038906;description=xanthine_dehydrogenase/oxidase-like%2C_transcript_variant_X1;ebi_biotype=protein_coding
chr3	23049225	0.8	0.611	0.472	0	0.528	NA	NA	NA	NA	NA	chr3	23043787	23049369	ID=ASTEI20_038906;description=xanthine_dehydrogenase/oxidase-like%2C_transcript_variant_X1;ebi_biotype=protein_coding
chr3	23050035	0.15	0	0.111	0.033	0.222	NA	NA	NA	NA	NA	chr3	23049511	23054506	ID=ASTEI20_032042;description=xanthine_dehydrogenase-like;ebi_biotype=protein_coding
chr3	23050064	0.75	0.389	0.278	0.4	0.472	NA	NA	NA	NA	NA	chr3	23049511	23054506	ID=ASTEI20_032042;description=xanthine_dehydrogenase-like;ebi_biotype=protein_coding
chr3	23050075	1	0.944	0.667	0.867	0.833	NA	NA	NA	NA	NA	chr3	23049511	23054506	ID=ASTEI20_032042;description=xanthine_dehydrogenase-like;ebi_biotype=protein_coding
chr3	23050132	0.4	0.222	0.139	0.183	0.25	NA	NA	NA	NA	NA	chr3	23049511	23054506	ID=ASTEI20_032042;description=xanthine_dehydrogenase-like;ebi_biotype=protein_coding
chr3	23050157	0.05	0.167	0.028	0.458	0.056	NA	NA	NA	NA	NA	chr3	23049511	23054506	ID=ASTEI20_032042;description=xanthine_dehydrogenase-like;ebi_biotype=protein_coding
chr3	23050159	0	0.222	0	0.15	0	NA	NA	NA	NA	NA	chr3	23049511	23054506	ID=ASTEI20_032042;description=xanthine_dehydrogenase-like;ebi_biotype=protein_coding
chr3	23050193	0.35	0.278	0.25	0.25	0.25	NA	NA	NA	NA	NA	chr3	23049511	23054506	ID=ASTEI20_032042;description=xanthine_dehydrogenase-like;ebi_biotype=protein_coding
chr3	23050226	0.2	0	0	0.033	0	NA	NA	NA	NA	NA	chr3	23049511	23054506	ID=ASTEI20_032042;description=xanthine_dehydrogenase-like;ebi_biotype=protein_coding
chr3	23050227	0.4	0.222	0.139	0.108	0.25	NA	NA	NA	NA	NA	chr3	23049511	23054506	ID=ASTEI20_032042;description=xanthine_dehydrogenase-like;ebi_biotype=protein_coding
chr3	23050230	0.25	0.5	0.278	0.283	0.361	NA	NA	NA	NA	NA	chr3	23049511	23054506	ID=ASTEI20_032042;description=xanthine_dehydrogenase-like;ebi_biotype=protein_coding
chr3	23050238	0	0	0	0.225	0	NA	NA	NA	NA	NA	chr3	23049511	23054506	ID=ASTEI20_032042;description=xanthine_dehydrogenase-like;ebi_biotype=protein_coding
chr3	23050259	0	0.056	0	0.058	0	NA	NA	NA	NA	NA	chr3	23049511	23054506	ID=ASTEI20_032042;description=xanthine_dehydrogenase-like;ebi_biotype=protein_coding
chr3	23050328	0.4	0.222	0.139	0.117	0.25	NA	NA	NA	NA	NA	chr3	23049511	23054506	ID=ASTEI20_032042;description=xanthine_dehydrogenase-like;ebi_biotype=protein_coding
chr3	23050436	1	0.944	0.611	0.867	0.861	NA	NA	NA	NA	NA	chr3	23049511	23054506	ID=ASTEI20_032042;description=xanthine_dehydrogenase-like;ebi_biotype=protein_coding
chr3	23050463	0	0.056	0.167	0	0.056	NA	NA	NA	NA	NA	chr3	23049511	23054506	ID=ASTEI20_032042;description=xanthine_dehydrogenase-like;ebi_biotype=protein_coding
chr3	23050485	0.15	0.056	0.139	0.033	0.306	NA	NA	NA	NA	NA	chr3	23049511	23054506	ID=ASTEI20_032042;description=xanthine_dehydrogenase-like;ebi_biotype=protein_coding
chr3	23050517	0.15	0.056	0.139	0.033	0.306	NA	NA	NA	NA	NA	chr3	23049511	23054506	ID=ASTEI20_032042;description=xanthine_dehydrogenase-like;ebi_biotype=protein_coding
chr3	23050616	0.4	0.222	0.222	0.142	0.25	NA	NA	NA	NA	NA	chr3	23049511	23054506	ID=ASTEI20_032042;description=xanthine_dehydrogenase-like;ebi_biotype=protein_coding
chr3	23050844	0.2	0	0	0	0	NA	NA	NA	NA	NA	chr3	23049511	23054506	ID=ASTEI20_032042;description=xanthine_dehydrogenase-like;ebi_biotype=protein_coding
chr3	23050975	0	0	0	0.233	0	NA	NA	NA	NA	NA	chr3	23049511	23054506	ID=ASTEI20_032042;description=xanthine_dehydrogenase-like;ebi_biotype=protein_coding
chr3	23051081	0.4	0.778	0.444	0.783	0.556	NA	NA	NA	NA	NA	chr3	23049511	23054506	ID=ASTEI20_032042;description=xanthine_dehydrogenase-like;ebi_biotype=protein_coding
chr3	23051129	0.6	0.778	0.778	0.783	0.639	NA	NA	NA	NA	NA	chr3	23049511	23054506	ID=ASTEI20_032042;description=xanthine_dehydrogenase-like;ebi_biotype=protein_coding
chr3	23051134	0.2	0.444	0.278	0.033	0.194	NA	NA	NA	NA	NA	chr3	23049511	23054506	ID=ASTEI20_032042;description=xanthine_dehydrogenase-like;ebi_biotype=protein_coding
chr3	23051156	0.65	0.611	0.444	0.225	0.472	NA	NA	NA	NA	NA	chr3	23049511	23054506	ID=ASTEI20_032042;description=xanthine_dehydrogenase-like;ebi_biotype=protein_coding
chr3	23051174	0	0.056	0	0.092	0.056	NA	NA	NA	NA	NA	chr3	23049511	23054506	ID=ASTEI20_032042;description=xanthine_dehydrogenase-like;ebi_biotype=protein_coding
chr3	23051176	0.2	0.278	0.167	0.4	0.278	NA	NA	NA	NA	NA	chr3	23049511	23054506	ID=ASTEI20_032042;description=xanthine_dehydrogenase-like;ebi_biotype=protein_coding
chr3	23051197	0	0.056	0	0.042	0.056	NA	NA	NA	NA	NA	chr3	23049511	23054506	ID=ASTEI20_032042;description=xanthine_dehydrogenase-like;ebi_biotype=protein_coding
chr3	23051219	0.2	0	0.333	0.008	0.056	NA	NA	NA	NA	NA	chr3	23049511	23054506	ID=ASTEI20_032042;description=xanthine_dehydrogenase-like;ebi_biotype=protein_coding
chr3	23051267	0.6	0.722	0.778	0	0.583	NA	NA	NA	NA	NA	chr3	23049511	23054506	ID=ASTEI20_032042;description=xanthine_dehydrogenase-like;ebi_biotype=protein_coding
chr3	23051276	0.15	0.167	0.167	0.183	0.306	NA	NA	NA	NA	NA	chr3	23049511	23054506	ID=ASTEI20_032042;description=xanthine_dehydrogenase-like;ebi_biotype=protein_coding
chr3	23051291	0	0	0	0	0.306	NA	NA	NA	NA	NA	chr3	23049511	23054506	ID=ASTEI20_032042;description=xanthine_dehydrogenase-like;ebi_biotype=protein_coding
chr3	23051294	0	0	0	0	0.222	NA	NA	NA	NA	NA	chr3	23049511	23054506	ID=ASTEI20_032042;description=xanthine_dehydrogenase-like;ebi_biotype=protein_coding
chr3	23051315	0.15	0.167	0.167	0.183	0.306	NA	NA	NA	NA	NA	chr3	23049511	23054506	ID=ASTEI20_032042;description=xanthine_dehydrogenase-like;ebi_biotype=protein_coding
chr3	23051366	0	0	0	0.05	0	NA	NA	NA	NA	NA	chr3	23049511	23054506	ID=ASTEI20_032042;description=xanthine_dehydrogenase-like;ebi_biotype=protein_coding
chr3	23051450	0	0	0	0.033	0	NA	NA	NA	NA	NA	chr3	23049511	23054506	ID=ASTEI20_032042;description=xanthine_dehydrogenase-like;ebi_biotype=protein_coding
chr3	23051453	0.85	0.944	0.667	0.883	0.833	NA	NA	NA	NA	NA	chr3	23049511	23054506	ID=ASTEI20_032042;description=xanthine_dehydrogenase-like;ebi_biotype=protein_coding
chr3	23051468	1	1	0	0.908	0.806	NA	NA	NA	NA	NA	chr3	23049511	23054506	ID=ASTEI20_032042;description=xanthine_dehydrogenase-like;ebi_biotype=protein_coding
chr3	23051540	0.3	0.444	0.194	0.158	0.222	NA	NA	NA	NA	NA	chr3	23049511	23054506	ID=ASTEI20_032042;description=xanthine_dehydrogenase-like;ebi_biotype=protein_coding
chr3	23051591	0	0	0	0.05	0	NA	NA	NA	NA	NA	chr3	23049511	23054506	ID=ASTEI20_032042;description=xanthine_dehydrogenase-like;ebi_biotype=protein_coding
chr3	23051603	0	0	0	0	0.056	NA	NA	NA	NA	NA	chr3	23049511	23054506	ID=ASTEI20_032042;description=xanthine_dehydrogenase-like;ebi_biotype=protein_coding
chr3	23051609	0	0.056	0.056	0.017	0	NA	NA	NA	NA	NA	chr3	23049511	23054506	ID=ASTEI20_032042;description=xanthine_dehydrogenase-like;ebi_biotype=protein_coding
chr3	23051720	0	0.667	0.611	0.458	0.778	NA	NA	NA	NA	NA	chr3	23049511	23054506	ID=ASTEI20_032042;description=xanthine_dehydrogenase-like;ebi_biotype=protein_coding
chr3	23051774	0.65	0.611	0.472	0.425	0.778	NA	NA	NA	NA	NA	chr3	23049511	23054506	ID=ASTEI20_032042;description=xanthine_dehydrogenase-like;ebi_biotype=protein_coding
chr3	23051792	0.85	0.833	0.611	0.575	0.833	NA	NA	NA	NA	NA	chr3	23049511	23054506	ID=ASTEI20_032042;description=xanthine_dehydrogenase-like;ebi_biotype=protein_coding
chr3	23051815	0.25	0.5	0.139	0.175	0.278	NA	NA	NA	NA	NA	chr3	23049511	23054506	ID=ASTEI20_032042;description=xanthine_dehydrogenase-like;ebi_biotype=protein_coding
chr3	23051819	0.45	0.333	0.306	0.4	0.556	NA	NA	NA	NA	NA	chr3	23049511	23054506	ID=ASTEI20_032042;description=xanthine_dehydrogenase-like;ebi_biotype=protein_coding
chr3	23051832	0.4	0.278	0.25	0.242	0.25	NA	NA	NA	NA	NA	chr3	23049511	23054506	ID=ASTEI20_032042;description=xanthine_dehydrogenase-like;ebi_biotype=protein_coding
chr3	23051866	0.2	0	0	0	0	NA	NA	NA	NA	NA	chr3	23049511	23054506	ID=ASTEI20_032042;description=xanthine_dehydrogenase-like;ebi_biotype=protein_coding
chr3	23051921	0	0	0	0.117	0	NA	NA	NA	NA	NA	chr3	23049511	23054506	ID=ASTEI20_032042;description=xanthine_dehydrogenase-like;ebi_biotype=protein_coding
chr3	23051963	0.1	0	0.111	0	0	NA	NA	NA	NA	NA	chr3	23049511	23054506	ID=ASTEI20_032042;description=xanthine_dehydrogenase-like;ebi_biotype=protein_coding
chr3	23051990	0.2	0	0	0	0	NA	NA	NA	NA	NA	chr3	23049511	23054506	ID=ASTEI20_032042;description=xanthine_dehydrogenase-like;ebi_biotype=protein_coding
chr3	23052038	0	0	0	0.008	0.056	NA	NA	NA	NA	NA	chr3	23049511	23054506	ID=ASTEI20_032042;description=xanthine_dehydrogenase-like;ebi_biotype=protein_coding
chr3	23052044	0	0.278	0.056	0.25	0.056	NA	NA	NA	NA	NA	chr3	23049511	23054506	ID=ASTEI20_032042;description=xanthine_dehydrogenase-like;ebi_biotype=protein_coding
chr3	23052193	0	0	0	0.008	0	NA	NA	NA	NA	NA	chr3	23049511	23054506	ID=ASTEI20_032042;description=xanthine_dehydrogenase-like;ebi_biotype=protein_coding
chr3	23052255	0.2	0.278	0	0.292	0	NA	NA	NA	NA	NA	chr3	23049511	23054506	ID=ASTEI20_032042;description=xanthine_dehydrogenase-like;ebi_biotype=protein_coding
chr3	23052282	0.4	0.222	0.25	0.517	0.611	NA	NA	NA	NA	NA	chr3	23049511	23054506	ID=ASTEI20_032042;description=xanthine_dehydrogenase-like;ebi_biotype=protein_coding
chr3	23052303	0	0	0	0.15	0	NA	NA	NA	NA	NA	chr3	23049511	23054506	ID=ASTEI20_032042;description=xanthine_dehydrogenase-like;ebi_biotype=protein_coding
chr3	23052309	0.4	0.222	0	0.442	0.389	NA	NA	NA	NA	NA	chr3	23049511	23054506	ID=ASTEI20_032042;description=xanthine_dehydrogenase-like;ebi_biotype=protein_coding
chr3	23052378	0	0.056	0	0.008	0	NA	NA	NA	NA	NA	chr3	23049511	23054506	ID=ASTEI20_032042;description=xanthine_dehydrogenase-like;ebi_biotype=protein_coding
chr3	23052379	0	0.167	0	0.15	0	NA	NA	NA	NA	NA	chr3	23049511	23054506	ID=ASTEI20_032042;description=xanthine_dehydrogenase-like;ebi_biotype=protein_coding
chr3	23052389	0.4	0.389	0.25	0.742	0.389	NA	NA	NA	NA	NA	chr3	23049511	23054506	ID=ASTEI20_032042;description=xanthine_dehydrogenase-like;ebi_biotype=protein_coding
chr3	23052420	0.45	0.222	0.25	0.442	0.389	NA	NA	NA	NA	NA	chr3	23049511	23054506	ID=ASTEI20_032042;description=xanthine_dehydrogenase-like;ebi_biotype=protein_coding
chr3	23052429	0	0.111	0.056	0.017	0	NA	NA	NA	NA	NA	chr3	23049511	23054506	ID=ASTEI20_032042;description=xanthine_dehydrogenase-like;ebi_biotype=protein_coding
chr3	23052467	0.2	0.333	0	0.292	0.056	NA	NA	NA	NA	NA	chr3	23049511	23054506	ID=ASTEI20_032042;description=xanthine_dehydrogenase-like;ebi_biotype=protein_coding
chr3	23052474	0.45	0.222	0.25	0.483	0.333	NA	NA	NA	NA	NA	chr3	23049511	23054506	ID=ASTEI20_032042;description=xanthine_dehydrogenase-like;ebi_biotype=protein_coding
chr3	23052488	0	0	0.028	0	0	NA	NA	NA	NA	NA	chr3	23049511	23054506	ID=ASTEI20_032042;description=xanthine_dehydrogenase-like;ebi_biotype=protein_coding
chr3	23052512	0.45	0.333	0.333	0.5	0.333	NA	NA	NA	NA	NA	chr3	23049511	23054506	ID=ASTEI20_032042;description=xanthine_dehydrogenase-like;ebi_biotype=protein_coding
chr3	23052539	0.4	0.222	0.222	0.433	0.306	NA	NA	NA	NA	NA	chr3	23049511	23054506	ID=ASTEI20_032042;description=xanthine_dehydrogenase-like;ebi_biotype=protein_coding
chr3	23052596	0	0	0	0.092	0	NA	NA	NA	NA	NA	chr3	23049511	23054506	ID=ASTEI20_032042;description=xanthine_dehydrogenase-like;ebi_biotype=protein_coding
chr3	23052617	0	0	0	0.008	0	NA	NA	NA	NA	NA	chr3	23049511	23054506	ID=ASTEI20_032042;description=xanthine_dehydrogenase-like;ebi_biotype=protein_coding
chr3	23052647	0	0	0.222	0	0.056	NA	NA	NA	NA	NA	chr3	23049511	23054506	ID=ASTEI20_032042;description=xanthine_dehydrogenase-like;ebi_biotype=protein_coding
chr3	23052653	0	0	0	0.008	0	NA	NA	NA	NA	NA	chr3	23049511	23054506	ID=ASTEI20_032042;description=xanthine_dehydrogenase-like;ebi_biotype=protein_coding
chr3	23052656	0.35	0.167	0.194	0.375	0	NA	NA	NA	NA	NA	chr3	23049511	23054506	ID=ASTEI20_032042;description=xanthine_dehydrogenase-like;ebi_biotype=protein_coding
chr3	23052657	0.4	0.222	0.222	0.2	0.25	NA	NA	NA	NA	NA	chr3	23049511	23054506	ID=ASTEI20_032042;description=xanthine_dehydrogenase-like;ebi_biotype=protein_coding
chr3	23052675	0	0.167	0.25	0.158	0	NA	NA	NA	NA	NA	chr3	23049511	23054506	ID=ASTEI20_032042;description=xanthine_dehydrogenase-like;ebi_biotype=protein_coding
chr3	23052681	0	0.056	0.111	0.108	0	NA	NA	NA	NA	NA	chr3	23049511	23054506	ID=ASTEI20_032042;description=xanthine_dehydrogenase-like;ebi_biotype=protein_coding
chr3	23052687	0.35	0.389	0.194	0.492	0.278	NA	NA	NA	NA	NA	chr3	23049511	23054506	ID=ASTEI20_032042;description=xanthine_dehydrogenase-like;ebi_biotype=protein_coding
chr3	23052692	0	0.056	0.028	0	0.083	NA	NA	NA	NA	NA	chr3	23049511	23054506	ID=ASTEI20_032042;description=xanthine_dehydrogenase-like;ebi_biotype=protein_coding
chr3	23052708	0	0	0	0.083	0	NA	NA	NA	NA	NA	chr3	23049511	23054506	ID=ASTEI20_032042;description=xanthine_dehydrogenase-like;ebi_biotype=protein_coding
chr3	23052709	0.35	0.167	0.194	0.383	0.278	NA	NA	NA	NA	NA	chr3	23049511	23054506	ID=ASTEI20_032042;description=xanthine_dehydrogenase-like;ebi_biotype=protein_coding
chr3	23052723	0	0	0.444	0	0.472	NA	NA	NA	NA	NA	chr3	23049511	23054506	ID=ASTEI20_032042;description=xanthine_dehydrogenase-like;ebi_biotype=protein_coding
chr3	23052777	0	0.111	0.056	0.017	0	NA	NA	NA	NA	NA	chr3	23049511	23054506	ID=ASTEI20_032042;description=xanthine_dehydrogenase-like;ebi_biotype=protein_coding
chr3	23052789	0	0.111	0.056	0.017	0	NA	NA	NA	NA	NA	chr3	23049511	23054506	ID=ASTEI20_032042;description=xanthine_dehydrogenase-like;ebi_biotype=protein_coding
chr3	23052795	0.8	0.611	0.694	0	0.583	NA	NA	NA	NA	NA	chr3	23049511	23054506	ID=ASTEI20_032042;description=xanthine_dehydrogenase-like;ebi_biotype=protein_coding
chr3	23052828	0	0	0	0.033	0	NA	NA	NA	NA	NA	chr3	23049511	23054506	ID=ASTEI20_032042;description=xanthine_dehydrogenase-like;ebi_biotype=protein_coding
chr3	23052892	0	0	0.056	0.083	0	NA	NA	NA	NA	NA	chr3	23049511	23054506	ID=ASTEI20_032042;description=xanthine_dehydrogenase-like;ebi_biotype=protein_coding
chr3	23052957	0.8	0.667	0.722	0.975	0.667	NA	NA	NA	NA	NA	chr3	23049511	23054506	ID=ASTEI20_032042;description=xanthine_dehydrogenase-like;ebi_biotype=protein_coding
chr3	23052964	0	0	0	0	0.083	NA	NA	NA	NA	NA	chr3	23049511	23054506	ID=ASTEI20_032042;description=xanthine_dehydrogenase-like;ebi_biotype=protein_coding
chr3	23052967	0.15	0.056	0.25	0.183	0	NA	NA	NA	NA	NA	chr3	23049511	23054506	ID=ASTEI20_032042;description=xanthine_dehydrogenase-like;ebi_biotype=protein_coding
chr3	23052980	0	0	0	0.083	0	NA	NA	NA	NA	NA	chr3	23049511	23054506	ID=ASTEI20_032042;description=xanthine_dehydrogenase-like;ebi_biotype=protein_coding
chr3	23052991	0	0	0	0.083	0	NA	NA	NA	NA	NA	chr3	23049511	23054506	ID=ASTEI20_032042;description=xanthine_dehydrogenase-like;ebi_biotype=protein_coding
chr3	23053076	0	0	0.139	0.083	0	NA	NA	NA	NA	NA	chr3	23049511	23054506	ID=ASTEI20_032042;description=xanthine_dehydrogenase-like;ebi_biotype=protein_coding
chr3	23053117	0	0	0	0.042	0	NA	NA	NA	NA	NA	chr3	23049511	23054506	ID=ASTEI20_032042;description=xanthine_dehydrogenase-like;ebi_biotype=protein_coding
chr3	23053129	0	0.167	0.139	0.058	0.083	NA	NA	NA	NA	NA	chr3	23049511	23054506	ID=ASTEI20_032042;description=xanthine_dehydrogenase-like;ebi_biotype=protein_coding
chr3	23053247	0.2	0.111	0	0.025	0	NA	NA	NA	NA	NA	chr3	23049511	23054506	ID=ASTEI20_032042;description=xanthine_dehydrogenase-like;ebi_biotype=protein_coding
chr3	23053250	0	0	0	0.092	0.139	NA	NA	NA	NA	NA	chr3	23049511	23054506	ID=ASTEI20_032042;description=xanthine_dehydrogenase-like;ebi_biotype=protein_coding
chr3	23053267	0.2	0.111	0	0	0	NA	NA	NA	NA	NA	chr3	23049511	23054506	ID=ASTEI20_032042;description=xanthine_dehydrogenase-like;ebi_biotype=protein_coding
chr3	23053289	0	0.167	0.028	0.092	0.083	NA	NA	NA	NA	NA	chr3	23049511	23054506	ID=ASTEI20_032042;description=xanthine_dehydrogenase-like;ebi_biotype=protein_coding
chr3	23053298	0	0	0	0.017	0	NA	NA	NA	NA	NA	chr3	23049511	23054506	ID=ASTEI20_032042;description=xanthine_dehydrogenase-like;ebi_biotype=protein_coding
chr3	23053331	0.45	0.5	0.361	0.592	0.278	NA	NA	NA	NA	NA	chr3	23049511	23054506	ID=ASTEI20_032042;description=xanthine_dehydrogenase-like;ebi_biotype=protein_coding
chr3	23053340	0	0.111	0	0.025	0	NA	NA	NA	NA	NA	chr3	23049511	23054506	ID=ASTEI20_032042;description=xanthine_dehydrogenase-like;ebi_biotype=protein_coding
chr3	23053388	0	0	0	0	0.083	NA	NA	NA	NA	NA	chr3	23049511	23054506	ID=ASTEI20_032042;description=xanthine_dehydrogenase-like;ebi_biotype=protein_coding
chr3	23053409	0	0	0.25	0	0	NA	NA	NA	NA	NA	chr3	23049511	23054506	ID=ASTEI20_032042;description=xanthine_dehydrogenase-like;ebi_biotype=protein_coding
chr3	23053457	0	0	0	0.467	0.528	NA	NA	NA	NA	NA	chr3	23049511	23054506	ID=ASTEI20_032042;description=xanthine_dehydrogenase-like;ebi_biotype=protein_coding
chr3	23053514	0	0	0	0.058	0.111	NA	NA	NA	NA	NA	chr3	23049511	23054506	ID=ASTEI20_032042;description=xanthine_dehydrogenase-like;ebi_biotype=protein_coding
chr3	23053517	0	0	0	0.3	0.167	NA	NA	NA	NA	NA	chr3	23049511	23054506	ID=ASTEI20_032042;description=xanthine_dehydrogenase-like;ebi_biotype=protein_coding
chr3	23053529	0.2	0	0.111	0.308	0.194	NA	NA	NA	NA	NA	chr3	23049511	23054506	ID=ASTEI20_032042;description=xanthine_dehydrogenase-like;ebi_biotype=protein_coding
chr3	23053561	0	0	0	0	0.167	NA	NA	NA	NA	NA	chr3	23049511	23054506	ID=ASTEI20_032042;description=xanthine_dehydrogenase-like;ebi_biotype=protein_coding
chr3	23053592	0.2	0	0	0.025	0	NA	NA	NA	NA	NA	chr3	23049511	23054506	ID=ASTEI20_032042;description=xanthine_dehydrogenase-like;ebi_biotype=protein_coding
chr3	23053607	0.3	0	0.083	0.292	0.333	NA	NA	NA	NA	NA	chr3	23049511	23054506	ID=ASTEI20_032042;description=xanthine_dehydrogenase-like;ebi_biotype=protein_coding
chr3	23053649	0	0	0.194	0.333	0	NA	NA	NA	NA	NA	chr3	23049511	23054506	ID=ASTEI20_032042;description=xanthine_dehydrogenase-like;ebi_biotype=protein_coding
chr3	23053670	0	0	0	0.2	0.167	NA	NA	NA	NA	NA	chr3	23049511	23054506	ID=ASTEI20_032042;description=xanthine_dehydrogenase-like;ebi_biotype=protein_coding
chr3	23053703	0.5	0.556	0.472	0.925	0.667	NA	NA	NA	NA	NA	chr3	23049511	23054506	ID=ASTEI20_032042;description=xanthine_dehydrogenase-like;ebi_biotype=protein_coding
chr3	23053753	0.3	0.111	0.25	0.167	0.194	NA	NA	NA	NA	NA	chr3	23049511	23054506	ID=ASTEI20_032042;description=xanthine_dehydrogenase-like;ebi_biotype=protein_coding
chr3	23053782	0.2	0	0	0	0.139	NA	NA	NA	NA	NA	chr3	23049511	23054506	ID=ASTEI20_032042;description=xanthine_dehydrogenase-like;ebi_biotype=protein_coding
chr3	23053787	0.2	0.056	0	0	0	NA	NA	NA	NA	NA	chr3	23049511	23054506	ID=ASTEI20_032042;description=xanthine_dehydrogenase-like;ebi_biotype=protein_coding
chr3	23053806	0.1	0	0.167	0.067	0	NA	NA	NA	NA	NA	chr3	23049511	23054506	ID=ASTEI20_032042;description=xanthine_dehydrogenase-like;ebi_biotype=protein_coding
chr3	23053886	0	0	0.194	0.067	0.056	NA	NA	NA	NA	NA	chr3	23049511	23054506	ID=ASTEI20_032042;description=xanthine_dehydrogenase-like;ebi_biotype=protein_coding
chr3	23053908	0.55	0.667	0.583	0.958	0.639	NA	NA	NA	NA	NA	chr3	23049511	23054506	ID=ASTEI20_032042;description=xanthine_dehydrogenase-like;ebi_biotype=protein_coding
chr3	23053932	0.3	0.111	0.167	0.342	0.194	NA	NA	NA	NA	NA	chr3	23049511	23054506	ID=ASTEI20_032042;description=xanthine_dehydrogenase-like;ebi_biotype=protein_coding
chr3	23053938	0.45	0.389	0.472	0.65	0.5	NA	NA	NA	NA	NA	chr3	23049511	23054506	ID=ASTEI20_032042;description=xanthine_dehydrogenase-like;ebi_biotype=protein_coding
chr3	23053956	0	0.167	0.083	0.183	0.056	NA	NA	NA	NA	NA	chr3	23049511	23054506	ID=ASTEI20_032042;description=xanthine_dehydrogenase-like;ebi_biotype=protein_coding
chr3	23054007	0	0.111	0.056	0.083	0.056	NA	NA	NA	NA	NA	chr3	23049511	23054506	ID=ASTEI20_032042;description=xanthine_dehydrogenase-like;ebi_biotype=protein_coding
chr3	23054128	0	0.056	0.139	0.05	0.056	NA	NA	NA	NA	NA	chr3	23049511	23054506	ID=ASTEI20_032042;description=xanthine_dehydrogenase-like;ebi_biotype=protein_coding
chr3	23054134	0	0.111	0	0	0	NA	NA	NA	NA	NA	chr3	23049511	23054506	ID=ASTEI20_032042;description=xanthine_dehydrogenase-like;ebi_biotype=protein_coding
chr3	23054877	0.2	0	0	0	0	NA	NA	NA	NA	NA	chr3	23054692	23055206	ID=ASTEI20_042716;description=xanthine_dehydrogenase-like;ebi_biotype=protein_coding
chr3	23054944	0	0.167	0	0.225	0	NA	NA	NA	NA	NA	chr3	23054692	23055206	ID=ASTEI20_042716;description=xanthine_dehydrogenase-like;ebi_biotype=protein_coding
chr3	23055019	0.6	0.222	0.333	0.383	0.444	NA	NA	NA	NA	NA	chr3	23054692	23055206	ID=ASTEI20_042716;description=xanthine_dehydrogenase-like;ebi_biotype=protein_coding
chr3	23055052	0	0.444	0	0.233	0	NA	NA	NA	NA	NA	chr3	23054692	23055206	ID=ASTEI20_042716;description=xanthine_dehydrogenase-like;ebi_biotype=protein_coding
chr3	23055939	0.6	0.5	0.361	0.517	0.556	NA	NA	NA	NA	NA	chr3	23055580	23057880	ID=ASTEI20_034193;description=UDP-glycosyltransferase_UGT4-like;ebi_biotype=protein_coding
chr3	23055951	0	0	0.056	0.083	0	NA	NA	NA	NA	NA	chr3	23055580	23057880	ID=ASTEI20_034193;description=UDP-glycosyltransferase_UGT4-like;ebi_biotype=protein_coding
chr3	23055973	0	0	0	0.067	0	NA	NA	NA	NA	NA	chr3	23055580	23057880	ID=ASTEI20_034193;description=UDP-glycosyltransferase_UGT4-like;ebi_biotype=protein_coding
chr3	23055993	0	0	0.056	0.017	0	NA	NA	NA	NA	NA	chr3	23055580	23057880	ID=ASTEI20_034193;description=UDP-glycosyltransferase_UGT4-like;ebi_biotype=protein_coding
chr3	23056002	0.6	0.333	0.417	0.458	0.5	NA	NA	NA	NA	NA	chr3	23055580	23057880	ID=ASTEI20_034193;description=UDP-glycosyltransferase_UGT4-like;ebi_biotype=protein_coding
chr3	23056023	1	0	0.667	0.842	0.833	NA	NA	NA	NA	NA	chr3	23055580	23057880	ID=ASTEI20_034193;description=UDP-glycosyltransferase_UGT4-like;ebi_biotype=protein_coding
chr3	23056038	0.2	0	0	0	0.056	NA	NA	NA	NA	NA	chr3	23055580	23057880	ID=ASTEI20_034193;description=UDP-glycosyltransferase_UGT4-like;ebi_biotype=protein_coding
chr3	23056044	0.2	0.056	0	0.058	0.056	NA	NA	NA	NA	NA	chr3	23055580	23057880	ID=ASTEI20_034193;description=UDP-glycosyltransferase_UGT4-like;ebi_biotype=protein_coding
chr3	23056054	0	0.111	0	0	0	NA	NA	NA	NA	NA	chr3	23055580	23057880	ID=ASTEI20_034193;description=UDP-glycosyltransferase_UGT4-like;ebi_biotype=protein_coding
chr3	23056062	0	0.056	0	0.008	0	NA	NA	NA	NA	NA	chr3	23055580	23057880	ID=ASTEI20_034193;description=UDP-glycosyltransferase_UGT4-like;ebi_biotype=protein_coding
chr3	23056135	0	0	0	0.033	0	NA	NA	NA	NA	NA	chr3	23055580	23057880	ID=ASTEI20_034193;description=UDP-glycosyltransferase_UGT4-like;ebi_biotype=protein_coding
chr3	23056155	0	0.111	0.111	0.05	0	NA	NA	NA	NA	NA	chr3	23055580	23057880	ID=ASTEI20_034193;description=UDP-glycosyltransferase_UGT4-like;ebi_biotype=protein_coding
chr3	23056159	0.2	0.167	0.083	0.258	0.278	NA	NA	NA	NA	NA	chr3	23055580	23057880	ID=ASTEI20_034193;description=UDP-glycosyltransferase_UGT4-like;ebi_biotype=protein_coding
chr3	23056303	0	0.111	0.111	0.083	0	NA	NA	NA	NA	NA	chr3	23055580	23057880	ID=ASTEI20_034193;description=UDP-glycosyltransferase_UGT4-like;ebi_biotype=protein_coding
chr3	23056354	0.4	0.111	0.25	0.358	0.194	NA	NA	NA	NA	NA	chr3	23055580	23057880	ID=ASTEI20_034193;description=UDP-glycosyltransferase_UGT4-like;ebi_biotype=protein_coding
chr3	23056372	0	0.333	0.167	0.325	0.056	NA	NA	NA	NA	NA	chr3	23055580	23057880	ID=ASTEI20_034193;description=UDP-glycosyltransferase_UGT4-like;ebi_biotype=protein_coding
chr3	23056452	0	0	0.028	0	0	NA	NA	NA	NA	NA	chr3	23055580	23057880	ID=ASTEI20_034193;description=UDP-glycosyltransferase_UGT4-like;ebi_biotype=protein_coding
chr3	23056456	0	0	0	0.025	0	NA	NA	NA	NA	NA	chr3	23055580	23057880	ID=ASTEI20_034193;description=UDP-glycosyltransferase_UGT4-like;ebi_biotype=protein_coding
chr3	23056507	1	0.778	0.667	0.992	0.778	NA	NA	NA	NA	NA	chr3	23055580	23057880	ID=ASTEI20_034193;description=UDP-glycosyltransferase_UGT4-like;ebi_biotype=protein_coding
chr3	23056537	0.15	0.222	0.194	0.075	0	NA	NA	NA	NA	NA	chr3	23055580	23057880	ID=ASTEI20_034193;description=UDP-glycosyltransferase_UGT4-like;ebi_biotype=protein_coding
chr3	23056583	0.15	0	0.056	0	0.056	NA	NA	NA	NA	NA	chr3	23055580	23057880	ID=ASTEI20_034193;description=UDP-glycosyltransferase_UGT4-like;ebi_biotype=protein_coding
chr3	23056587	0	0	0.056	0.017	0	NA	NA	NA	NA	NA	chr3	23055580	23057880	ID=ASTEI20_034193;description=UDP-glycosyltransferase_UGT4-like;ebi_biotype=protein_coding
chr3	23056591	0.2	0.167	0.083	0.208	0.278	NA	NA	NA	NA	NA	chr3	23055580	23057880	ID=ASTEI20_034193;description=UDP-glycosyltransferase_UGT4-like;ebi_biotype=protein_coding
chr3	23056615	0.4	0.111	0.25	0.508	0.333	NA	NA	NA	NA	NA	chr3	23055580	23057880	ID=ASTEI20_034193;description=UDP-glycosyltransferase_UGT4-like;ebi_biotype=protein_coding
chr3	23056648	0	0	0.444	0	0	NA	NA	NA	NA	NA	chr3	23055580	23057880	ID=ASTEI20_034193;description=UDP-glycosyltransferase_UGT4-like;ebi_biotype=protein_coding
chr3	23056847	1	0.889	0.639	0.992	0.75	NA	NA	NA	NA	NA	chr3	23055580	23057880	ID=ASTEI20_034193;description=UDP-glycosyltransferase_UGT4-like;ebi_biotype=protein_coding
chr3	23056920	0.4	0.056	0.111	0.058	0.111	NA	NA	NA	NA	NA	chr3	23055580	23057880	ID=ASTEI20_034193;description=UDP-glycosyltransferase_UGT4-like;ebi_biotype=protein_coding
chr3	23056947	0.4	0.222	0.139	0.042	0.25	NA	NA	NA	NA	NA	chr3	23055580	23057880	ID=ASTEI20_034193;description=UDP-glycosyltransferase_UGT4-like;ebi_biotype=protein_coding
chr3	23057145	0.4	0.222	0.222	0.525	0.25	NA	NA	NA	NA	NA	chr3	23055580	23057880	ID=ASTEI20_034193;description=UDP-glycosyltransferase_UGT4-like;ebi_biotype=protein_coding
chr3	23057157	0.9	0.778	0.528	0.8	0.611	NA	NA	NA	NA	NA	chr3	23055580	23057880	ID=ASTEI20_034193;description=UDP-glycosyltransferase_UGT4-like;ebi_biotype=protein_coding
chr3	23057196	0	0.111	0	0	0	NA	NA	NA	NA	NA	chr3	23055580	23057880	ID=ASTEI20_034193;description=UDP-glycosyltransferase_UGT4-like;ebi_biotype=protein_coding
chr3	23057279	0.4	0.222	0.167	0.042	0.222	NA	NA	NA	NA	NA	chr3	23055580	23057880	ID=ASTEI20_034193;description=UDP-glycosyltransferase_UGT4-like;ebi_biotype=protein_coding
chr3	23057321	0	0	0.028	0	0.083	NA	NA	NA	NA	NA	chr3	23055580	23057880	ID=ASTEI20_034193;description=UDP-glycosyltransferase_UGT4-like;ebi_biotype=protein_coding
chr3	23057325	0.4	0.111	0.25	0.508	0.25	NA	NA	NA	NA	NA	chr3	23055580	23057880	ID=ASTEI20_034193;description=UDP-glycosyltransferase_UGT4-like;ebi_biotype=protein_coding
chr3	23057352	0.15	0	0	0	0	NA	NA	NA	NA	NA	chr3	23055580	23057880	ID=ASTEI20_034193;description=UDP-glycosyltransferase_UGT4-like;ebi_biotype=protein_coding
chr3	23057531	0	0	0	0.075	0	NA	NA	NA	NA	NA	chr3	23055580	23057880	ID=ASTEI20_034193;description=UDP-glycosyltransferase_UGT4-like;ebi_biotype=protein_coding
chr3	23057540	0.15	0	0	0	0	NA	NA	NA	NA	NA	chr3	23055580	23057880	ID=ASTEI20_034193;description=UDP-glycosyltransferase_UGT4-like;ebi_biotype=protein_coding
chr3	23057644	0.1	0	0	0.067	0	NA	NA	NA	NA	NA	chr3	23055580	23057880	ID=ASTEI20_034193;description=UDP-glycosyltransferase_UGT4-like;ebi_biotype=protein_coding
chr3	23057672	0.9	0.5	0.444	0.7	0.833	NA	NA	NA	NA	NA	chr3	23055580	23057880	ID=ASTEI20_034193;description=UDP-glycosyltransferase_UGT4-like;ebi_biotype=protein_coding
chr3	23057678	0.45	0.222	0.194	0.075	0.361	NA	NA	NA	NA	NA	chr3	23055580	23057880	ID=ASTEI20_034193;description=UDP-glycosyltransferase_UGT4-like;ebi_biotype=protein_coding
chr3	23057774	0.05	0.222	0.056	0	0.306	NA	NA	NA	NA	NA	chr3	23055580	23057880	ID=ASTEI20_034193;description=UDP-glycosyltransferase_UGT4-like;ebi_biotype=protein_coding
chr3	23057779	0.15	0.167	0.167	0.125	0.056	NA	NA	NA	NA	NA	chr3	23055580	23057880	ID=ASTEI20_034193;description=UDP-glycosyltransferase_UGT4-like;ebi_biotype=protein_coding
chr3	23057798	0.15	0	0.056	0.067	0.056	NA	NA	NA	NA	NA	chr3	23055580	23057880	ID=ASTEI20_034193;description=UDP-glycosyltransferase_UGT4-like;ebi_biotype=protein_coding
chr3	23058264	0.6	0.833	0.361	0.542	0.5	NA	NA	NA	NA	NA	chr3	23057902	23064071	ID=ASTEI20_045971;description=xanthine_dehydrogenase-like;ebi_biotype=protein_coding
chr3	23058294	0	0.056	0.056	0	0.056	NA	NA	NA	NA	NA	chr3	23057902	23064071	ID=ASTEI20_045971;description=xanthine_dehydrogenase-like;ebi_biotype=protein_coding
chr3	23058397	0.55	0.889	0.417	0.55	0.5	NA	NA	NA	NA	NA	chr3	23057902	23064071	ID=ASTEI20_045971;description=xanthine_dehydrogenase-like;ebi_biotype=protein_coding
chr3	23058409	0.05	0.389	0.028	0	0.222	NA	NA	NA	NA	NA	chr3	23057902	23064071	ID=ASTEI20_045971;description=xanthine_dehydrogenase-like;ebi_biotype=protein_coding
chr3	23058466	0.6	0.444	0.278	0.342	0.5	NA	NA	NA	NA	NA	chr3	23057902	23064071	ID=ASTEI20_045971;description=xanthine_dehydrogenase-like;ebi_biotype=protein_coding
chr3	23058532	0.45	0.5	0.444	0.433	0.556	NA	NA	NA	NA	NA	chr3	23057902	23064071	ID=ASTEI20_045971;description=xanthine_dehydrogenase-like;ebi_biotype=protein_coding
chr3	23058544	0.4	0.167	0.25	0.058	0.194	NA	NA	NA	NA	NA	chr3	23057902	23064071	ID=ASTEI20_045971;description=xanthine_dehydrogenase-like;ebi_biotype=protein_coding
chr3	23058568	0	0.111	0	0	0	NA	NA	NA	NA	NA	chr3	23057902	23064071	ID=ASTEI20_045971;description=xanthine_dehydrogenase-like;ebi_biotype=protein_coding
chr3	23058577	0.3	0.333	0.306	0.475	0.333	NA	NA	NA	NA	NA	chr3	23057902	23064071	ID=ASTEI20_045971;description=xanthine_dehydrogenase-like;ebi_biotype=protein_coding
chr3	23058631	0.35	0.333	0.194	0.15	0.222	NA	NA	NA	NA	NA	chr3	23057902	23064071	ID=ASTEI20_045971;description=xanthine_dehydrogenase-like;ebi_biotype=protein_coding
chr3	23058637	0.4	0.333	0.167	0.15	0.222	NA	NA	NA	NA	NA	chr3	23057902	23064071	ID=ASTEI20_045971;description=xanthine_dehydrogenase-like;ebi_biotype=protein_coding
chr3	23058715	0.4	0.222	0.194	0.033	0.222	NA	NA	NA	NA	NA	chr3	23057902	23064071	ID=ASTEI20_045971;description=xanthine_dehydrogenase-like;ebi_biotype=protein_coding
chr3	23058757	1	1	0.639	0.917	0.75	NA	NA	NA	NA	NA	chr3	23057902	23064071	ID=ASTEI20_045971;description=xanthine_dehydrogenase-like;ebi_biotype=protein_coding
chr3	23058762	0	0	0.056	0.017	0	NA	NA	NA	NA	NA	chr3	23057902	23064071	ID=ASTEI20_045971;description=xanthine_dehydrogenase-like;ebi_biotype=protein_coding
chr3	23058771	0	0	0.056	0.017	0	NA	NA	NA	NA	NA	chr3	23057902	23064071	ID=ASTEI20_045971;description=xanthine_dehydrogenase-like;ebi_biotype=protein_coding
chr3	23058808	0.2	0.278	0.083	0.192	0.278	NA	NA	NA	NA	NA	chr3	23057902	23064071	ID=ASTEI20_045971;description=xanthine_dehydrogenase-like;ebi_biotype=protein_coding
chr3	23058850	0.6	0.722	0.5	0.867	0.611	NA	NA	NA	NA	NA	chr3	23057902	23064071	ID=ASTEI20_045971;description=xanthine_dehydrogenase-like;ebi_biotype=protein_coding
chr3	23058868	0.2	0.222	0.139	0.183	0.361	NA	NA	NA	NA	NA	chr3	23057902	23064071	ID=ASTEI20_045971;description=xanthine_dehydrogenase-like;ebi_biotype=protein_coding
chr3	23058889	1	0.889	0.667	0	0.833	NA	NA	NA	NA	NA	chr3	23057902	23064071	ID=ASTEI20_045971;description=xanthine_dehydrogenase-like;ebi_biotype=protein_coding
chr3	23059026	0	0	0.028	0	0.083	NA	NA	NA	NA	NA	chr3	23057902	23064071	ID=ASTEI20_045971;description=xanthine_dehydrogenase-like;ebi_biotype=protein_coding
chr3	23059032	0.2	0.167	0.111	0.017	0.222	NA	NA	NA	NA	NA	chr3	23057902	23064071	ID=ASTEI20_045971;description=xanthine_dehydrogenase-like;ebi_biotype=protein_coding
chr3	23059100	0.8	0.611	0.472	0.775	0.806	NA	NA	NA	NA	NA	chr3	23057902	23064071	ID=ASTEI20_045971;description=xanthine_dehydrogenase-like;ebi_biotype=protein_coding
chr3	23059101	0.2	0.389	0.167	0.217	0.056	NA	NA	NA	NA	NA	chr3	23057902	23064071	ID=ASTEI20_045971;description=xanthine_dehydrogenase-like;ebi_biotype=protein_coding
chr3	23059126	0	0.278	0.167	0.183	0	NA	NA	NA	NA	NA	chr3	23057902	23064071	ID=ASTEI20_045971;description=xanthine_dehydrogenase-like;ebi_biotype=protein_coding
chr3	23059128	0	0.056	0.056	0.025	0	NA	NA	NA	NA	NA	chr3	23057902	23064071	ID=ASTEI20_045971;description=xanthine_dehydrogenase-like;ebi_biotype=protein_coding
chr3	23059143	0.4	0.333	0.444	0.083	0.278	NA	NA	NA	NA	NA	chr3	23057902	23064071	ID=ASTEI20_045971;description=xanthine_dehydrogenase-like;ebi_biotype=protein_coding
chr3	23059152	0.4	0.611	0	0.275	0	NA	NA	NA	NA	NA	chr3	23057902	23064071	ID=ASTEI20_045971;description=xanthine_dehydrogenase-like;ebi_biotype=protein_coding
chr3	23059200	0	0	0	0.067	0	NA	NA	NA	NA	NA	chr3	23057902	23064071	ID=ASTEI20_045971;description=xanthine_dehydrogenase-like;ebi_biotype=protein_coding
chr3	23059229	0	0.111	0	0	0	NA	NA	NA	NA	NA	chr3	23057902	23064071	ID=ASTEI20_045971;description=xanthine_dehydrogenase-like;ebi_biotype=protein_coding
chr3	23059272	0.05	0.056	0.028	0.183	0.194	NA	NA	NA	NA	NA	chr3	23057902	23064071	ID=ASTEI20_045971;description=xanthine_dehydrogenase-like;ebi_biotype=protein_coding
chr3	23059310	0.6	0	0.833	0.958	0.75	NA	NA	NA	NA	NA	chr3	23057902	23064071	ID=ASTEI20_045971;description=xanthine_dehydrogenase-like;ebi_biotype=protein_coding
chr3	23059335	0.45	0.556	0.639	0.783	0.389	NA	NA	NA	NA	NA	chr3	23057902	23064071	ID=ASTEI20_045971;description=xanthine_dehydrogenase-like;ebi_biotype=protein_coding
chr3	23059338	0.25	0	0	0	0	NA	NA	NA	NA	NA	chr3	23057902	23064071	ID=ASTEI20_045971;description=xanthine_dehydrogenase-like;ebi_biotype=protein_coding
chr3	23059368	0.15	0.333	0.556	0.4	0.111	NA	NA	NA	NA	NA	chr3	23057902	23064071	ID=ASTEI20_045971;description=xanthine_dehydrogenase-like;ebi_biotype=protein_coding
chr3	23059416	0.35	0.278	0.111	0.042	0.167	NA	NA	NA	NA	NA	chr3	23057902	23064071	ID=ASTEI20_045971;description=xanthine_dehydrogenase-like;ebi_biotype=protein_coding
chr3	23059482	0	0	0	0	0.056	NA	NA	NA	NA	NA	chr3	23057902	23064071	ID=ASTEI20_045971;description=xanthine_dehydrogenase-like;ebi_biotype=protein_coding
chr3	23059518	0	0	0	0	0.056	NA	NA	NA	NA	NA	chr3	23057902	23064071	ID=ASTEI20_045971;description=xanthine_dehydrogenase-like;ebi_biotype=protein_coding
chr3	23059609	0	0	0.056	0.017	0	NA	NA	NA	NA	NA	chr3	23057902	23064071	ID=ASTEI20_045971;description=xanthine_dehydrogenase-like;ebi_biotype=protein_coding
chr3	23059611	0.2	0	0	0	0	NA	NA	NA	NA	NA	chr3	23057902	23064071	ID=ASTEI20_045971;description=xanthine_dehydrogenase-like;ebi_biotype=protein_coding
chr3	23059620	0.2	0	0	0	0	NA	NA	NA	NA	NA	chr3	23057902	23064071	ID=ASTEI20_045971;description=xanthine_dehydrogenase-like;ebi_biotype=protein_coding
chr3	23059671	0.35	0.167	0.556	0.067	0.056	NA	NA	NA	NA	NA	chr3	23057902	23064071	ID=ASTEI20_045971;description=xanthine_dehydrogenase-like;ebi_biotype=protein_coding
chr3	23059674	0.2	0.333	0.111	0.075	0.167	NA	NA	NA	NA	NA	chr3	23057902	23064071	ID=ASTEI20_045971;description=xanthine_dehydrogenase-like;ebi_biotype=protein_coding
chr3	23059688	0.2	0.167	0.056	0.167	0	NA	NA	NA	NA	NA	chr3	23057902	23064071	ID=ASTEI20_045971;description=xanthine_dehydrogenase-like;ebi_biotype=protein_coding
chr3	23059779	0.2	0.333	0.139	0.458	0.361	NA	NA	NA	NA	NA	chr3	23057902	23064071	ID=ASTEI20_045971;description=xanthine_dehydrogenase-like;ebi_biotype=protein_coding
chr3	23059824	0	0.167	0.083	0.183	0.389	NA	NA	NA	NA	NA	chr3	23057902	23064071	ID=ASTEI20_045971;description=xanthine_dehydrogenase-like;ebi_biotype=protein_coding
chr3	23059854	0.05	0.167	0.083	0.217	0.389	NA	NA	NA	NA	NA	chr3	23057902	23064071	ID=ASTEI20_045971;description=xanthine_dehydrogenase-like;ebi_biotype=protein_coding
chr3	23059938	0.05	0.167	0.083	0.183	0.389	NA	NA	NA	NA	NA	chr3	23057902	23064071	ID=ASTEI20_045971;description=xanthine_dehydrogenase-like;ebi_biotype=protein_coding
chr3	23060010	0	0	0.028	0	0.139	NA	NA	NA	NA	NA	chr3	23057902	23064071	ID=ASTEI20_045971;description=xanthine_dehydrogenase-like;ebi_biotype=protein_coding
chr3	23060058	0.05	0.111	0.083	0.25	0.389	NA	NA	NA	NA	NA	chr3	23057902	23064071	ID=ASTEI20_045971;description=xanthine_dehydrogenase-like;ebi_biotype=protein_coding
chr3	23060064	0.2	0	0	0	0	NA	NA	NA	NA	NA	chr3	23057902	23064071	ID=ASTEI20_045971;description=xanthine_dehydrogenase-like;ebi_biotype=protein_coding
chr3	23060085	0.2	0.111	0.167	0.033	0	NA	NA	NA	NA	NA	chr3	23057902	23064071	ID=ASTEI20_045971;description=xanthine_dehydrogenase-like;ebi_biotype=protein_coding
chr3	23060088	0	0.056	0.056	0.167	0	NA	NA	NA	NA	NA	chr3	23057902	23064071	ID=ASTEI20_045971;description=xanthine_dehydrogenase-like;ebi_biotype=protein_coding
chr3	23060091	0.2	0.111	0.167	0.033	0	NA	NA	NA	NA	NA	chr3	23057902	23064071	ID=ASTEI20_045971;description=xanthine_dehydrogenase-like;ebi_biotype=protein_coding
chr3	23060106	0	0	0	0	0.111	NA	NA	NA	NA	NA	chr3	23057902	23064071	ID=ASTEI20_045971;description=xanthine_dehydrogenase-like;ebi_biotype=protein_coding
chr3	23060274	0	0.111	0	0	0	NA	NA	NA	NA	NA	chr3	23057902	23064071	ID=ASTEI20_045971;description=xanthine_dehydrogenase-like;ebi_biotype=protein_coding
chr3	23060424	0.2	0	0	0	0.056	NA	NA	NA	NA	NA	chr3	23057902	23064071	ID=ASTEI20_045971;description=xanthine_dehydrogenase-like;ebi_biotype=protein_coding
chr3	23060434	0	0	0	0	0.056	NA	NA	NA	NA	NA	chr3	23057902	23064071	ID=ASTEI20_045971;description=xanthine_dehydrogenase-like;ebi_biotype=protein_coding
chr3	23060459	0.1	0.611	0.083	0.483	0.472	NA	NA	NA	NA	NA	chr3	23057902	23064071	ID=ASTEI20_045971;description=xanthine_dehydrogenase-like;ebi_biotype=protein_coding
chr3	23060471	0	0	0	0	0.056	NA	NA	NA	NA	NA	chr3	23057902	23064071	ID=ASTEI20_045971;description=xanthine_dehydrogenase-like;ebi_biotype=protein_coding
chr3	23060477	0.1	0.389	0.083	0.342	0	NA	NA	NA	NA	NA	chr3	23057902	23064071	ID=ASTEI20_045971;description=xanthine_dehydrogenase-like;ebi_biotype=protein_coding
chr3	23060483	0.1	0.389	0.139	0.367	0.583	NA	NA	NA	NA	NA	chr3	23057902	23064071	ID=ASTEI20_045971;description=xanthine_dehydrogenase-like;ebi_biotype=protein_coding
chr3	23060515	0	0	0	0	0.111	NA	NA	NA	NA	NA	chr3	23057902	23064071	ID=ASTEI20_045971;description=xanthine_dehydrogenase-like;ebi_biotype=protein_coding
chr3	23060579	0	0	0	0.067	0	NA	NA	NA	NA	NA	chr3	23057902	23064071	ID=ASTEI20_045971;description=xanthine_dehydrogenase-like;ebi_biotype=protein_coding
chr3	23060582	0.4	0.278	0.111	0.192	0.056	NA	NA	NA	NA	NA	chr3	23057902	23064071	ID=ASTEI20_045971;description=xanthine_dehydrogenase-like;ebi_biotype=protein_coding
chr3	23060609	0.2	0.222	0	0.15	0.167	NA	NA	NA	NA	NA	chr3	23057902	23064071	ID=ASTEI20_045971;description=xanthine_dehydrogenase-like;ebi_biotype=protein_coding
chr3	23060629	0	0	0.056	0.033	0	NA	NA	NA	NA	NA	chr3	23057902	23064071	ID=ASTEI20_045971;description=xanthine_dehydrogenase-like;ebi_biotype=protein_coding
chr3	23060639	0.1	0.444	0.083	0.275	0.444	NA	NA	NA	NA	NA	chr3	23057902	23064071	ID=ASTEI20_045971;description=xanthine_dehydrogenase-like;ebi_biotype=protein_coding
chr3	23060648	0	0	0	0.008	0	NA	NA	NA	NA	NA	chr3	23057902	23064071	ID=ASTEI20_045971;description=xanthine_dehydrogenase-like;ebi_biotype=protein_coding
chr3	23060651	0	0	0.083	0.058	0.194	NA	NA	NA	NA	NA	chr3	23057902	23064071	ID=ASTEI20_045971;description=xanthine_dehydrogenase-like;ebi_biotype=protein_coding
chr3	23060669	0.7	0.5	0.306	0.367	0.639	NA	NA	NA	NA	NA	chr3	23057902	23064071	ID=ASTEI20_045971;description=xanthine_dehydrogenase-like;ebi_biotype=protein_coding
chr3	23060741	0.45	0	0.278	0	0.361	NA	NA	NA	NA	NA	chr3	23057902	23064071	ID=ASTEI20_045971;description=xanthine_dehydrogenase-like;ebi_biotype=protein_coding
chr3	23060765	0	0	0	0	0.139	NA	NA	NA	NA	NA	chr3	23057902	23064071	ID=ASTEI20_045971;description=xanthine_dehydrogenase-like;ebi_biotype=protein_coding
chr3	23060780	0	0	0	0	0.056	NA	NA	NA	NA	NA	chr3	23057902	23064071	ID=ASTEI20_045971;description=xanthine_dehydrogenase-like;ebi_biotype=protein_coding
chr3	23060807	0.2	0	0	0.142	0	NA	NA	NA	NA	NA	chr3	23057902	23064071	ID=ASTEI20_045971;description=xanthine_dehydrogenase-like;ebi_biotype=protein_coding
chr3	23060945	0	0	0	0	0.25	NA	NA	NA	NA	NA	chr3	23057902	23064071	ID=ASTEI20_045971;description=xanthine_dehydrogenase-like;ebi_biotype=protein_coding
chr3	23061016	0.3	0	0.167	0	0.444	NA	NA	NA	NA	NA	chr3	23057902	23064071	ID=ASTEI20_045971;description=xanthine_dehydrogenase-like;ebi_biotype=protein_coding
chr3	23061046	0	0	0	0.083	0	NA	NA	NA	NA	NA	chr3	23057902	23064071	ID=ASTEI20_045971;description=xanthine_dehydrogenase-like;ebi_biotype=protein_coding
chr3	23061047	0	0	0.056	0.058	0.167	NA	NA	NA	NA	NA	chr3	23057902	23064071	ID=ASTEI20_045971;description=xanthine_dehydrogenase-like;ebi_biotype=protein_coding
chr3	23061074	1	1	1	1	1	NA	NA	NA	NA	NA	chr3	23057902	23064071	ID=ASTEI20_045971;description=xanthine_dehydrogenase-like;ebi_biotype=protein_coding
chr3	23061086	0.2	0.167	0.056	0.275	0.139	NA	NA	NA	NA	NA	chr3	23057902	23064071	ID=ASTEI20_045971;description=xanthine_dehydrogenase-like;ebi_biotype=protein_coding
chr3	23061134	0	0.111	0	0.183	0.083	NA	NA	NA	NA	NA	chr3	23057902	23064071	ID=ASTEI20_045971;description=xanthine_dehydrogenase-like;ebi_biotype=protein_coding
chr3	23061260	0.3	0.611	0.083	0.383	0	NA	NA	NA	NA	NA	chr3	23057902	23064071	ID=ASTEI20_045971;description=xanthine_dehydrogenase-like;ebi_biotype=protein_coding
chr3	23061289	0.35	0.333	0.083	0.167	0.25	NA	NA	NA	NA	NA	chr3	23057902	23064071	ID=ASTEI20_045971;description=xanthine_dehydrogenase-like;ebi_biotype=protein_coding
chr3	23061331	0	0	0	0	0.056	NA	NA	NA	NA	NA	chr3	23057902	23064071	ID=ASTEI20_045971;description=xanthine_dehydrogenase-like;ebi_biotype=protein_coding
chr3	23061339	0.15	0	0	0	0	NA	NA	NA	NA	NA	chr3	23057902	23064071	ID=ASTEI20_045971;description=xanthine_dehydrogenase-like;ebi_biotype=protein_coding
chr3	23061407	0.15	0.333	0.139	0.192	0.25	NA	NA	NA	NA	NA	chr3	23057902	23064071	ID=ASTEI20_045971;description=xanthine_dehydrogenase-like;ebi_biotype=protein_coding
chr3	23061418	0.2	0.056	0	0	0	NA	NA	NA	NA	NA	chr3	23057902	23064071	ID=ASTEI20_045971;description=xanthine_dehydrogenase-like;ebi_biotype=protein_coding
chr3	23061431	0.5	0.111	0.139	0.15	0.111	NA	NA	NA	NA	NA	chr3	23057902	23064071	ID=ASTEI20_045971;description=xanthine_dehydrogenase-like;ebi_biotype=protein_coding
chr3	23061473	0.65	0.556	0.306	0.392	0.361	NA	NA	NA	NA	NA	chr3	23057902	23064071	ID=ASTEI20_045971;description=xanthine_dehydrogenase-like;ebi_biotype=protein_coding
chr3	23061736	0.2	0.056	0.111	0.058	0.111	NA	NA	NA	NA	NA	chr3	23057902	23064071	ID=ASTEI20_045971;description=xanthine_dehydrogenase-like;ebi_biotype=protein_coding
chr3	23061742	0.2	0	0	0.108	0.111	NA	NA	NA	NA	NA	chr3	23057902	23064071	ID=ASTEI20_045971;description=xanthine_dehydrogenase-like;ebi_biotype=protein_coding
chr3	23061745	0.15	0.111	0.083	0.025	0.083	NA	NA	NA	NA	NA	chr3	23057902	23064071	ID=ASTEI20_045971;description=xanthine_dehydrogenase-like;ebi_biotype=protein_coding
chr3	23061799	0.45	0.611	0.444	0.45	0.389	NA	NA	NA	NA	NA	chr3	23057902	23064071	ID=ASTEI20_045971;description=xanthine_dehydrogenase-like;ebi_biotype=protein_coding
chr3	23061828	0.15	0	0	0	0	NA	NA	NA	NA	NA	chr3	23057902	23064071	ID=ASTEI20_045971;description=xanthine_dehydrogenase-like;ebi_biotype=protein_coding
chr3	23061832	0	0	0	0.025	0.194	NA	NA	NA	NA	NA	chr3	23057902	23064071	ID=ASTEI20_045971;description=xanthine_dehydrogenase-like;ebi_biotype=protein_coding
chr3	23061862	0	0	0	0.033	0	NA	NA	NA	NA	NA	chr3	23057902	23064071	ID=ASTEI20_045971;description=xanthine_dehydrogenase-like;ebi_biotype=protein_coding
chr3	23061871	0	0	0	0.033	0.111	NA	NA	NA	NA	NA	chr3	23057902	23064071	ID=ASTEI20_045971;description=xanthine_dehydrogenase-like;ebi_biotype=protein_coding
chr3	23061895	0	0	0	0.042	0	NA	NA	NA	NA	NA	chr3	23057902	23064071	ID=ASTEI20_045971;description=xanthine_dehydrogenase-like;ebi_biotype=protein_coding
chr3	23061913	0.45	0.556	0	0	0.25	NA	NA	NA	NA	NA	chr3	23057902	23064071	ID=ASTEI20_045971;description=xanthine_dehydrogenase-like;ebi_biotype=protein_coding
chr3	23061924	0	0	0	0.033	0	NA	NA	NA	NA	NA	chr3	23057902	23064071	ID=ASTEI20_045971;description=xanthine_dehydrogenase-like;ebi_biotype=protein_coding
chr3	23061931	0	0	0	0.033	0	NA	NA	NA	NA	NA	chr3	23057902	23064071	ID=ASTEI20_045971;description=xanthine_dehydrogenase-like;ebi_biotype=protein_coding
chr3	23061937	0.45	0.333	0.361	0.283	0.25	NA	NA	NA	NA	NA	chr3	23057902	23064071	ID=ASTEI20_045971;description=xanthine_dehydrogenase-like;ebi_biotype=protein_coding
chr3	23061952	0.25	0.222	0.25	0.275	0.25	NA	NA	NA	NA	NA	chr3	23057902	23064071	ID=ASTEI20_045971;description=xanthine_dehydrogenase-like;ebi_biotype=protein_coding
chr3	23062003	0	0	0	0.067	0	NA	NA	NA	NA	NA	chr3	23057902	23064071	ID=ASTEI20_045971;description=xanthine_dehydrogenase-like;ebi_biotype=protein_coding
chr3	23062069	0.7	0.444	0.444	0	0.306	NA	NA	NA	NA	NA	chr3	23057902	23064071	ID=ASTEI20_045971;description=xanthine_dehydrogenase-like;ebi_biotype=protein_coding
chr3	23062108	0.35	0.222	0.167	0.033	0	NA	NA	NA	NA	NA	chr3	23057902	23064071	ID=ASTEI20_045971;description=xanthine_dehydrogenase-like;ebi_biotype=protein_coding
chr3	23062110	0	0	0	0.075	0	NA	NA	NA	NA	NA	chr3	23057902	23064071	ID=ASTEI20_045971;description=xanthine_dehydrogenase-like;ebi_biotype=protein_coding
chr3	23062120	0.3	0.333	0.222	0.25	0.306	NA	NA	NA	NA	NA	chr3	23057902	23064071	ID=ASTEI20_045971;description=xanthine_dehydrogenase-like;ebi_biotype=protein_coding
chr3	23062135	0.5	0.611	0.278	0.433	0.306	NA	NA	NA	NA	NA	chr3	23057902	23064071	ID=ASTEI20_045971;description=xanthine_dehydrogenase-like;ebi_biotype=protein_coding
chr3	23062147	0	0	0.056	0.017	0	NA	NA	NA	NA	NA	chr3	23057902	23064071	ID=ASTEI20_045971;description=xanthine_dehydrogenase-like;ebi_biotype=protein_coding
chr3	23062156	0	0	0	0.025	0.194	NA	NA	NA	NA	NA	chr3	23057902	23064071	ID=ASTEI20_045971;description=xanthine_dehydrogenase-like;ebi_biotype=protein_coding
chr3	23062262	0	0	0	0.025	0	NA	NA	NA	NA	NA	chr3	23057902	23064071	ID=ASTEI20_045971;description=xanthine_dehydrogenase-like;ebi_biotype=protein_coding
chr3	23062272	0.35	0.389	0.361	0.258	0.194	NA	NA	NA	NA	NA	chr3	23057902	23064071	ID=ASTEI20_045971;description=xanthine_dehydrogenase-like;ebi_biotype=protein_coding
chr3	23062296	0	0	0	0.025	0.222	NA	NA	NA	NA	NA	chr3	23057902	23064071	ID=ASTEI20_045971;description=xanthine_dehydrogenase-like;ebi_biotype=protein_coding
chr3	23062299	0.3	0.111	0.167	0.033	0	NA	NA	NA	NA	NA	chr3	23057902	23064071	ID=ASTEI20_045971;description=xanthine_dehydrogenase-like;ebi_biotype=protein_coding
chr3	23062302	0	0	0	0	0.111	NA	NA	NA	NA	NA	chr3	23057902	23064071	ID=ASTEI20_045971;description=xanthine_dehydrogenase-like;ebi_biotype=protein_coding
chr3	23062314	0	0	0.056	0.017	0	NA	NA	NA	NA	NA	chr3	23057902	23064071	ID=ASTEI20_045971;description=xanthine_dehydrogenase-like;ebi_biotype=protein_coding
chr3	23062331	0.05	0.056	0	0.133	0	NA	NA	NA	NA	NA	chr3	23057902	23064071	ID=ASTEI20_045971;description=xanthine_dehydrogenase-like;ebi_biotype=protein_coding
chr3	23062347	0.05	0.056	0	0.133	0	NA	NA	NA	NA	NA	chr3	23057902	23064071	ID=ASTEI20_045971;description=xanthine_dehydrogenase-like;ebi_biotype=protein_coding
chr3	23062359	0	0.889	0.833	0	1	NA	NA	NA	NA	NA	chr3	23057902	23064071	ID=ASTEI20_045971;description=xanthine_dehydrogenase-like;ebi_biotype=protein_coding
chr3	23062372	0.2	0	0	0.067	0	NA	NA	NA	NA	NA	chr3	23057902	23064071	ID=ASTEI20_045971;description=xanthine_dehydrogenase-like;ebi_biotype=protein_coding
chr3	23062383	0.05	0.222	0.139	0.208	0.056	NA	NA	NA	NA	NA	chr3	23057902	23064071	ID=ASTEI20_045971;description=xanthine_dehydrogenase-like;ebi_biotype=protein_coding
chr3	23062500	0	0.111	0	0	0	NA	NA	NA	NA	NA	chr3	23057902	23064071	ID=ASTEI20_045971;description=xanthine_dehydrogenase-like;ebi_biotype=protein_coding
chr3	23062514	0.15	0	0.083	0	0	NA	NA	NA	NA	NA	chr3	23057902	23064071	ID=ASTEI20_045971;description=xanthine_dehydrogenase-like;ebi_biotype=protein_coding
chr3	23062520	0.35	0.111	0.139	0.033	0	NA	NA	NA	NA	NA	chr3	23057902	23064071	ID=ASTEI20_045971;description=xanthine_dehydrogenase-like;ebi_biotype=protein_coding
chr3	23064407	0.45	0.333	0.25	0.258	0.361	NA	NA	NA	NA	NA	chr3	23064073	23069709	ID=ASTEI20_035495;description=xanthine_dehydrogenase_1-like;ebi_biotype=protein_coding
chr3	23064443	0.5	0.278	0.306	0.45	0.361	NA	NA	NA	NA	NA	chr3	23064073	23069709	ID=ASTEI20_035495;description=xanthine_dehydrogenase_1-like;ebi_biotype=protein_coding
chr3	23064467	0.45	0.389	0.528	0.3	0.417	NA	NA	NA	NA	NA	chr3	23064073	23069709	ID=ASTEI20_035495;description=xanthine_dehydrogenase_1-like;ebi_biotype=protein_coding
chr3	23064494	0	0	0	0	0.111	NA	NA	NA	NA	NA	chr3	23064073	23069709	ID=ASTEI20_035495;description=xanthine_dehydrogenase_1-like;ebi_biotype=protein_coding
chr3	23064527	0.15	0.111	0.333	0.067	0.25	NA	NA	NA	NA	NA	chr3	23064073	23069709	ID=ASTEI20_035495;description=xanthine_dehydrogenase_1-like;ebi_biotype=protein_coding
chr3	23064599	0.1	0.111	0.056	0.033	0.194	NA	NA	NA	NA	NA	chr3	23064073	23069709	ID=ASTEI20_035495;description=xanthine_dehydrogenase_1-like;ebi_biotype=protein_coding
chr3	23064607	0	0	0.056	0.008	0	NA	NA	NA	NA	NA	chr3	23064073	23069709	ID=ASTEI20_035495;description=xanthine_dehydrogenase_1-like;ebi_biotype=protein_coding
chr3	23064623	0.5	0.556	0.611	0.742	0.556	NA	NA	NA	NA	NA	chr3	23064073	23069709	ID=ASTEI20_035495;description=xanthine_dehydrogenase_1-like;ebi_biotype=protein_coding
chr3	23064674	0.6	0.5	0.194	0.317	0.417	NA	NA	NA	NA	NA	chr3	23064073	23069709	ID=ASTEI20_035495;description=xanthine_dehydrogenase_1-like;ebi_biotype=protein_coding
chr3	23064683	0.6	0.5	0.222	0.317	0.417	NA	NA	NA	NA	NA	chr3	23064073	23069709	ID=ASTEI20_035495;description=xanthine_dehydrogenase_1-like;ebi_biotype=protein_coding
chr3	23064716	0	0	0	0.067	0	NA	NA	NA	NA	NA	chr3	23064073	23069709	ID=ASTEI20_035495;description=xanthine_dehydrogenase_1-like;ebi_biotype=protein_coding
chr3	23064734	0	0	0	0.067	0	NA	NA	NA	NA	NA	chr3	23064073	23069709	ID=ASTEI20_035495;description=xanthine_dehydrogenase_1-like;ebi_biotype=protein_coding
chr3	23064752	0	0	0.056	0.008	0	NA	NA	NA	NA	NA	chr3	23064073	23069709	ID=ASTEI20_035495;description=xanthine_dehydrogenase_1-like;ebi_biotype=protein_coding
chr3	23064815	0.05	0.222	0.056	0.1	0.167	NA	NA	NA	NA	NA	chr3	23064073	23069709	ID=ASTEI20_035495;description=xanthine_dehydrogenase_1-like;ebi_biotype=protein_coding
chr3	23064821	0.05	0.222	0.056	0.1	0.167	NA	NA	NA	NA	NA	chr3	23064073	23069709	ID=ASTEI20_035495;description=xanthine_dehydrogenase_1-like;ebi_biotype=protein_coding
chr3	23064827	0.35	0	0.139	0	0.111	NA	NA	NA	NA	NA	chr3	23064073	23069709	ID=ASTEI20_035495;description=xanthine_dehydrogenase_1-like;ebi_biotype=protein_coding
chr3	23064875	1	1	0.833	0.992	0.944	NA	NA	NA	NA	NA	chr3	23064073	23069709	ID=ASTEI20_035495;description=xanthine_dehydrogenase_1-like;ebi_biotype=protein_coding
chr3	23064881	1	1	0.833	0.992	0.944	NA	NA	NA	NA	NA	chr3	23064073	23069709	ID=ASTEI20_035495;description=xanthine_dehydrogenase_1-like;ebi_biotype=protein_coding
chr3	23064911	0.35	0.167	0.222	0.217	0.361	NA	NA	NA	NA	NA	chr3	23064073	23069709	ID=ASTEI20_035495;description=xanthine_dehydrogenase_1-like;ebi_biotype=protein_coding
chr3	23065025	0.7	0.778	0.611	0.517	0.833	NA	NA	NA	NA	NA	chr3	23064073	23069709	ID=ASTEI20_035495;description=xanthine_dehydrogenase_1-like;ebi_biotype=protein_coding
chr3	23065033	0.2	0.056	0.083	0.008	0.083	NA	NA	NA	NA	NA	chr3	23064073	23069709	ID=ASTEI20_035495;description=xanthine_dehydrogenase_1-like;ebi_biotype=protein_coding
chr3	23065085	0.05	0.222	0.056	0.125	0.278	NA	NA	NA	NA	NA	chr3	23064073	23069709	ID=ASTEI20_035495;description=xanthine_dehydrogenase_1-like;ebi_biotype=protein_coding
chr3	23065208	0	0	0.056	0.008	0	NA	NA	NA	NA	NA	chr3	23064073	23069709	ID=ASTEI20_035495;description=xanthine_dehydrogenase_1-like;ebi_biotype=protein_coding
chr3	23065259	0.15	0	0	0	0.056	NA	NA	NA	NA	NA	chr3	23064073	23069709	ID=ASTEI20_035495;description=xanthine_dehydrogenase_1-like;ebi_biotype=protein_coding
chr3	23065276	0	0	0	0	0.111	NA	NA	NA	NA	NA	chr3	23064073	23069709	ID=ASTEI20_035495;description=xanthine_dehydrogenase_1-like;ebi_biotype=protein_coding
chr3	23065283	0.35	0.056	0	0	0.167	NA	NA	NA	NA	NA	chr3	23064073	23069709	ID=ASTEI20_035495;description=xanthine_dehydrogenase_1-like;ebi_biotype=protein_coding
chr3	23065301	0.05	0.222	0	0.017	0.167	NA	NA	NA	NA	NA	chr3	23064073	23069709	ID=ASTEI20_035495;description=xanthine_dehydrogenase_1-like;ebi_biotype=protein_coding
chr3	23065391	0.05	0.222	0	0	0.167	NA	NA	NA	NA	NA	chr3	23064073	23069709	ID=ASTEI20_035495;description=xanthine_dehydrogenase_1-like;ebi_biotype=protein_coding
chr3	23065400	1	1	0.833	0.992	0.944	NA	NA	NA	NA	NA	chr3	23064073	23069709	ID=ASTEI20_035495;description=xanthine_dehydrogenase_1-like;ebi_biotype=protein_coding
chr3	23065415	0.7	0.389	0.333	0.283	0.639	NA	NA	NA	NA	NA	chr3	23064073	23069709	ID=ASTEI20_035495;description=xanthine_dehydrogenase_1-like;ebi_biotype=protein_coding
chr3	23065433	0.3	0.611	0.472	0.617	0.139	NA	NA	NA	NA	NA	chr3	23064073	23069709	ID=ASTEI20_035495;description=xanthine_dehydrogenase_1-like;ebi_biotype=protein_coding
chr3	23065490	0	0	0	0	0.083	NA	NA	NA	NA	NA	chr3	23064073	23069709	ID=ASTEI20_035495;description=xanthine_dehydrogenase_1-like;ebi_biotype=protein_coding
chr3	23065553	0.35	0.722	0.472	0.55	0.417	NA	NA	NA	NA	NA	chr3	23064073	23069709	ID=ASTEI20_035495;description=xanthine_dehydrogenase_1-like;ebi_biotype=protein_coding
chr3	23065565	1	0.944	0.722	0.9	0.611	NA	NA	NA	NA	NA	chr3	23064073	23069709	ID=ASTEI20_035495;description=xanthine_dehydrogenase_1-like;ebi_biotype=protein_coding
chr3	23065588	0.35	0.556	0.306	0.317	0.722	NA	NA	NA	NA	NA	chr3	23064073	23069709	ID=ASTEI20_035495;description=xanthine_dehydrogenase_1-like;ebi_biotype=protein_coding
chr3	23065649	0.05	0	0	0	0	NA	NA	NA	NA	NA	chr3	23064073	23069709	ID=ASTEI20_035495;description=xanthine_dehydrogenase_1-like;ebi_biotype=protein_coding
chr3	23065685	1	1	0.833	0.992	0.944	NA	NA	NA	NA	NA	chr3	23064073	23069709	ID=ASTEI20_035495;description=xanthine_dehydrogenase_1-like;ebi_biotype=protein_coding
chr3	23065727	0.15	0	0.139	0.058	0.111	NA	NA	NA	NA	NA	chr3	23064073	23069709	ID=ASTEI20_035495;description=xanthine_dehydrogenase_1-like;ebi_biotype=protein_coding
chr3	23065736	0.2	0.056	0	0	0	NA	NA	NA	NA	NA	chr3	23064073	23069709	ID=ASTEI20_035495;description=xanthine_dehydrogenase_1-like;ebi_biotype=protein_coding
chr3	23065838	0.25	0.056	0.028	0	0.25	NA	NA	NA	NA	NA	chr3	23064073	23069709	ID=ASTEI20_035495;description=xanthine_dehydrogenase_1-like;ebi_biotype=protein_coding
chr3	23065886	0	0	0.028	0	0.083	NA	NA	NA	NA	NA	chr3	23064073	23069709	ID=ASTEI20_035495;description=xanthine_dehydrogenase_1-like;ebi_biotype=protein_coding
chr3	23065937	0	0	0	0.058	0.306	NA	NA	NA	NA	NA	chr3	23064073	23069709	ID=ASTEI20_035495;description=xanthine_dehydrogenase_1-like;ebi_biotype=protein_coding
chr3	23065958	0.05	0.278	0.139	0.125	0.167	NA	NA	NA	NA	NA	chr3	23064073	23069709	ID=ASTEI20_035495;description=xanthine_dehydrogenase_1-like;ebi_biotype=protein_coding
chr3	23066051	0	0	0	0.067	0	NA	NA	NA	NA	NA	chr3	23064073	23069709	ID=ASTEI20_035495;description=xanthine_dehydrogenase_1-like;ebi_biotype=protein_coding
chr3	23066063	0	0	0	0.067	0	NA	NA	NA	NA	NA	chr3	23064073	23069709	ID=ASTEI20_035495;description=xanthine_dehydrogenase_1-like;ebi_biotype=protein_coding
chr3	23066087	0.05	0	0	0	0	NA	NA	NA	NA	NA	chr3	23064073	23069709	ID=ASTEI20_035495;description=xanthine_dehydrogenase_1-like;ebi_biotype=protein_coding
chr3	23066100	0	0	0	0	0.028	NA	NA	NA	NA	NA	chr3	23064073	23069709	ID=ASTEI20_035495;description=xanthine_dehydrogenase_1-like;ebi_biotype=protein_coding
chr3	23066142	0	0	0	0.067	0	NA	NA	NA	NA	NA	chr3	23064073	23069709	ID=ASTEI20_035495;description=xanthine_dehydrogenase_1-like;ebi_biotype=protein_coding
chr3	23066153	0.3	0.5	0.5	0.683	0.639	NA	NA	NA	NA	NA	chr3	23064073	23069709	ID=ASTEI20_035495;description=xanthine_dehydrogenase_1-like;ebi_biotype=protein_coding
chr3	23066168	0	0	0	0	0.111	NA	NA	NA	NA	NA	chr3	23064073	23069709	ID=ASTEI20_035495;description=xanthine_dehydrogenase_1-like;ebi_biotype=protein_coding
chr3	23066255	0	0.167	0	0.15	0	NA	NA	NA	NA	NA	chr3	23064073	23069709	ID=ASTEI20_035495;description=xanthine_dehydrogenase_1-like;ebi_biotype=protein_coding
chr3	23066375	0	0	0	0.075	0	NA	NA	NA	NA	NA	chr3	23064073	23069709	ID=ASTEI20_035495;description=xanthine_dehydrogenase_1-like;ebi_biotype=protein_coding
chr3	23066524	0.65	0.278	0.139	0.283	0.222	NA	NA	NA	NA	NA	chr3	23064073	23069709	ID=ASTEI20_035495;description=xanthine_dehydrogenase_1-like;ebi_biotype=protein_coding
chr3	23066596	0	0.167	0	0.15	0	NA	NA	NA	NA	NA	chr3	23064073	23069709	ID=ASTEI20_035495;description=xanthine_dehydrogenase_1-like;ebi_biotype=protein_coding
chr3	23066599	0	0	0.139	0.033	0	NA	NA	NA	NA	NA	chr3	23064073	23069709	ID=ASTEI20_035495;description=xanthine_dehydrogenase_1-like;ebi_biotype=protein_coding
chr3	23066617	0	0	0	0.042	0.056	NA	NA	NA	NA	NA	chr3	23064073	23069709	ID=ASTEI20_035495;description=xanthine_dehydrogenase_1-like;ebi_biotype=protein_coding
chr3	23066659	1	1	0.833	0.992	0.861	NA	NA	NA	NA	NA	chr3	23064073	23069709	ID=ASTEI20_035495;description=xanthine_dehydrogenase_1-like;ebi_biotype=protein_coding
chr3	23066665	0.2	0.389	0.306	0.325	0.278	NA	NA	NA	NA	NA	chr3	23064073	23069709	ID=ASTEI20_035495;description=xanthine_dehydrogenase_1-like;ebi_biotype=protein_coding
chr3	23066692	0.15	0	0.306	0.092	0.111	NA	NA	NA	NA	NA	chr3	23064073	23069709	ID=ASTEI20_035495;description=xanthine_dehydrogenase_1-like;ebi_biotype=protein_coding
chr3	23066736	0.85	0.889	0.528	0.683	0.639	NA	NA	NA	NA	NA	chr3	23064073	23069709	ID=ASTEI20_035495;description=xanthine_dehydrogenase_1-like;ebi_biotype=protein_coding
chr3	23066779	0	0	0	0.042	0	NA	NA	NA	NA	NA	chr3	23064073	23069709	ID=ASTEI20_035495;description=xanthine_dehydrogenase_1-like;ebi_biotype=protein_coding
chr3	23066782	0	0	0	0.108	0	NA	NA	NA	NA	NA	chr3	23064073	23069709	ID=ASTEI20_035495;description=xanthine_dehydrogenase_1-like;ebi_biotype=protein_coding
chr3	23066791	0	0	0	0.042	0	NA	NA	NA	NA	NA	chr3	23064073	23069709	ID=ASTEI20_035495;description=xanthine_dehydrogenase_1-like;ebi_biotype=protein_coding
chr3	23066810	1	1	0.833	0.992	0.833	NA	NA	NA	NA	NA	chr3	23064073	23069709	ID=ASTEI20_035495;description=xanthine_dehydrogenase_1-like;ebi_biotype=protein_coding
chr3	23066818	1	0.944	0.833	0.833	0.75	NA	NA	NA	NA	NA	chr3	23064073	23069709	ID=ASTEI20_035495;description=xanthine_dehydrogenase_1-like;ebi_biotype=protein_coding
chr3	23066848	0	0	0	0.108	0	NA	NA	NA	NA	NA	chr3	23064073	23069709	ID=ASTEI20_035495;description=xanthine_dehydrogenase_1-like;ebi_biotype=protein_coding
chr3	23066916	0	0	0	0.042	0	NA	NA	NA	NA	NA	chr3	23064073	23069709	ID=ASTEI20_035495;description=xanthine_dehydrogenase_1-like;ebi_biotype=protein_coding
chr3	23067063	0.35	0.222	0.444	0.4	0.139	NA	NA	NA	NA	NA	chr3	23064073	23069709	ID=ASTEI20_035495;description=xanthine_dehydrogenase_1-like;ebi_biotype=protein_coding
chr3	23067144	0	0	0	0	0.056	NA	NA	NA	NA	NA	chr3	23064073	23069709	ID=ASTEI20_035495;description=xanthine_dehydrogenase_1-like;ebi_biotype=protein_coding
chr3	23067213	0.6	0.667	0.444	0.367	0.583	NA	NA	NA	NA	NA	chr3	23064073	23069709	ID=ASTEI20_035495;description=xanthine_dehydrogenase_1-like;ebi_biotype=protein_coding
chr3	23067236	0	0.056	0.111	0.125	0.056	NA	NA	NA	NA	NA	chr3	23064073	23069709	ID=ASTEI20_035495;description=xanthine_dehydrogenase_1-like;ebi_biotype=protein_coding
chr3	23067424	0.15	0	0	0.008	0	NA	NA	NA	NA	NA	chr3	23064073	23069709	ID=ASTEI20_035495;description=xanthine_dehydrogenase_1-like;ebi_biotype=protein_coding
chr3	23067479	0.15	0.056	0.139	0.058	0.056	NA	NA	NA	NA	NA	chr3	23064073	23069709	ID=ASTEI20_035495;description=xanthine_dehydrogenase_1-like;ebi_biotype=protein_coding
chr3	23067492	0	0.667	0.306	0	0.361	NA	NA	NA	NA	NA	chr3	23064073	23069709	ID=ASTEI20_035495;description=xanthine_dehydrogenase_1-like;ebi_biotype=protein_coding
chr3	23067520	0.15	0	0	0.008	0	NA	NA	NA	NA	NA	chr3	23064073	23069709	ID=ASTEI20_035495;description=xanthine_dehydrogenase_1-like;ebi_biotype=protein_coding
chr3	23067532	0	0	0	0	0.083	NA	NA	NA	NA	NA	chr3	23064073	23069709	ID=ASTEI20_035495;description=xanthine_dehydrogenase_1-like;ebi_biotype=protein_coding
chr3	23067550	0.25	0.222	0.278	0.192	0.333	NA	NA	NA	NA	NA	chr3	23064073	23069709	ID=ASTEI20_035495;description=xanthine_dehydrogenase_1-like;ebi_biotype=protein_coding
chr3	23067580	0.15	0	0	0.008	0.083	NA	NA	NA	NA	NA	chr3	23064073	23069709	ID=ASTEI20_035495;description=xanthine_dehydrogenase_1-like;ebi_biotype=protein_coding
chr3	23067585	0.3	0.278	0.278	0.25	0.333	NA	NA	NA	NA	NA	chr3	23064073	23069709	ID=ASTEI20_035495;description=xanthine_dehydrogenase_1-like;ebi_biotype=protein_coding
chr3	23067601	0.65	0.944	0.444	0.658	0.722	NA	NA	NA	NA	NA	chr3	23064073	23069709	ID=ASTEI20_035495;description=xanthine_dehydrogenase_1-like;ebi_biotype=protein_coding
chr3	23067765	0.15	0	0	0	0	NA	NA	NA	NA	NA	chr3	23064073	23069709	ID=ASTEI20_035495;description=xanthine_dehydrogenase_1-like;ebi_biotype=protein_coding
chr3	23067833	0	0.056	0	0	0.028	NA	NA	NA	NA	NA	chr3	23064073	23069709	ID=ASTEI20_035495;description=xanthine_dehydrogenase_1-like;ebi_biotype=protein_coding
chr3	23067924	0.6	0.889	0.417	0.542	0.722	NA	NA	NA	NA	NA	chr3	23064073	23069709	ID=ASTEI20_035495;description=xanthine_dehydrogenase_1-like;ebi_biotype=protein_coding
chr3	23067936	0	0.056	0	0.042	0	NA	NA	NA	NA	NA	chr3	23064073	23069709	ID=ASTEI20_035495;description=xanthine_dehydrogenase_1-like;ebi_biotype=protein_coding
chr3	23067957	0.3	0.722	0.278	0.383	0.444	NA	NA	NA	NA	NA	chr3	23064073	23069709	ID=ASTEI20_035495;description=xanthine_dehydrogenase_1-like;ebi_biotype=protein_coding
chr3	23067972	0.2	0.389	0.111	0.392	0.333	NA	NA	NA	NA	NA	chr3	23064073	23069709	ID=ASTEI20_035495;description=xanthine_dehydrogenase_1-like;ebi_biotype=protein_coding
chr3	23067987	0.45	0.944	0.389	0	0.694	NA	NA	NA	NA	NA	chr3	23064073	23069709	ID=ASTEI20_035495;description=xanthine_dehydrogenase_1-like;ebi_biotype=protein_coding
chr3	23068032	0	0.167	0	0.158	0.083	NA	NA	NA	NA	NA	chr3	23064073	23069709	ID=ASTEI20_035495;description=xanthine_dehydrogenase_1-like;ebi_biotype=protein_coding
chr3	23068047	0.45	0.889	0.417	0.65	0.722	NA	NA	NA	NA	NA	chr3	23064073	23069709	ID=ASTEI20_035495;description=xanthine_dehydrogenase_1-like;ebi_biotype=protein_coding
chr3	23068167	0	0	0	0	0.083	NA	NA	NA	NA	NA	chr3	23064073	23069709	ID=ASTEI20_035495;description=xanthine_dehydrogenase_1-like;ebi_biotype=protein_coding
chr3	23068191	0.6	0.889	0.444	0.633	0.778	NA	NA	NA	NA	NA	chr3	23064073	23069709	ID=ASTEI20_035495;description=xanthine_dehydrogenase_1-like;ebi_biotype=protein_coding
chr3	23068212	0.65	0.889	0.444	0.575	0.694	NA	NA	NA	NA	NA	chr3	23064073	23069709	ID=ASTEI20_035495;description=xanthine_dehydrogenase_1-like;ebi_biotype=protein_coding
chr3	23068330	0.85	0.889	0.25	0.633	0.667	NA	NA	NA	NA	NA	chr3	23064073	23069709	ID=ASTEI20_035495;description=xanthine_dehydrogenase_1-like;ebi_biotype=protein_coding
chr3	23068378	0.65	0.667	0.25	0.583	0.528	NA	NA	NA	NA	NA	chr3	23064073	23069709	ID=ASTEI20_035495;description=xanthine_dehydrogenase_1-like;ebi_biotype=protein_coding
chr3	23068405	0	0.167	0	0.05	0.139	NA	NA	NA	NA	NA	chr3	23064073	23069709	ID=ASTEI20_035495;description=xanthine_dehydrogenase_1-like;ebi_biotype=protein_coding
chr3	23068438	0.15	0	0	0	0	NA	NA	NA	NA	NA	chr3	23064073	23069709	ID=ASTEI20_035495;description=xanthine_dehydrogenase_1-like;ebi_biotype=protein_coding
chr3	23068495	0	0	0	0	0.083	NA	NA	NA	NA	NA	chr3	23064073	23069709	ID=ASTEI20_035495;description=xanthine_dehydrogenase_1-like;ebi_biotype=protein_coding
chr3	23072931	0	0	0	0.008	0	NA	NA	NA	NA	NA	chr3	23069429	23114879	ID=ASTEI20_031275;description=G-protein_coupled_receptor_Mth2-like%2C_transcript_variant_X4;ebi_biotype=protein_coding
chr3	23072931	0	0	0	0.008	0	NA	NA	NA	NA	NA	chr3	23071345	23088128	ID=ASTEI20_034895;description=tyrosine-protein_kinase_transmembrane_receptor_Ror%2C_transcript_variant_X2;ebi_biotype=protein_coding
chr3	23072949	0.5	0.222	0.611	0.608	0.139	NA	NA	NA	NA	NA	chr3	23069429	23114879	ID=ASTEI20_031275;description=G-protein_coupled_receptor_Mth2-like%2C_transcript_variant_X4;ebi_biotype=protein_coding
chr3	23072949	0.5	0.222	0.611	0.608	0.139	NA	NA	NA	NA	NA	chr3	23071345	23088128	ID=ASTEI20_034895;description=tyrosine-protein_kinase_transmembrane_receptor_Ror%2C_transcript_variant_X2;ebi_biotype=protein_coding
chr3	23072964	0.15	0	0.417	0.45	0.083	NA	NA	NA	NA	NA	chr3	23069429	23114879	ID=ASTEI20_031275;description=G-protein_coupled_receptor_Mth2-like%2C_transcript_variant_X4;ebi_biotype=protein_coding
chr3	23072964	0.15	0	0.417	0.45	0.083	NA	NA	NA	NA	NA	chr3	23071345	23088128	ID=ASTEI20_034895;description=tyrosine-protein_kinase_transmembrane_receptor_Ror%2C_transcript_variant_X2;ebi_biotype=protein_coding
chr3	23072985	0	0	0.194	0.017	0.056	NA	NA	NA	NA	NA	chr3	23069429	23114879	ID=ASTEI20_031275;description=G-protein_coupled_receptor_Mth2-like%2C_transcript_variant_X4;ebi_biotype=protein_coding
chr3	23072985	0	0	0.194	0.017	0.056	NA	NA	NA	NA	NA	chr3	23071345	23088128	ID=ASTEI20_034895;description=tyrosine-protein_kinase_transmembrane_receptor_Ror%2C_transcript_variant_X2;ebi_biotype=protein_coding
chr3	23073036	0.95	0.611	0	0	0	NA	NA	NA	NA	NA	chr3	23069429	23114879	ID=ASTEI20_031275;description=G-protein_coupled_receptor_Mth2-like%2C_transcript_variant_X4;ebi_biotype=protein_coding
chr3	23073036	0.95	0.611	0	0	0	NA	NA	NA	NA	NA	chr3	23071345	23088128	ID=ASTEI20_034895;description=tyrosine-protein_kinase_transmembrane_receptor_Ror%2C_transcript_variant_X2;ebi_biotype=protein_coding
chr3	23073045	0.25	0.056	0.028	0.067	0.111	NA	NA	NA	NA	NA	chr3	23069429	23114879	ID=ASTEI20_031275;description=G-protein_coupled_receptor_Mth2-like%2C_transcript_variant_X4;ebi_biotype=protein_coding
chr3	23073045	0.25	0.056	0.028	0.067	0.111	NA	NA	NA	NA	NA	chr3	23071345	23088128	ID=ASTEI20_034895;description=tyrosine-protein_kinase_transmembrane_receptor_Ror%2C_transcript_variant_X2;ebi_biotype=protein_coding
chr3	23073084	0.2	0.167	0	0.133	0	NA	NA	NA	NA	NA	chr3	23069429	23114879	ID=ASTEI20_031275;description=G-protein_coupled_receptor_Mth2-like%2C_transcript_variant_X4;ebi_biotype=protein_coding
chr3	23073084	0.2	0.167	0	0.133	0	NA	NA	NA	NA	NA	chr3	23071345	23088128	ID=ASTEI20_034895;description=tyrosine-protein_kinase_transmembrane_receptor_Ror%2C_transcript_variant_X2;ebi_biotype=protein_coding
chr3	23073103	0	0.056	0	0	0	NA	NA	NA	NA	NA	chr3	23069429	23114879	ID=ASTEI20_031275;description=G-protein_coupled_receptor_Mth2-like%2C_transcript_variant_X4;ebi_biotype=protein_coding
chr3	23073103	0	0.056	0	0	0	NA	NA	NA	NA	NA	chr3	23071345	23088128	ID=ASTEI20_034895;description=tyrosine-protein_kinase_transmembrane_receptor_Ror%2C_transcript_variant_X2;ebi_biotype=protein_coding
chr3	23073143	0	0	0.194	0.017	0	NA	NA	NA	NA	NA	chr3	23069429	23114879	ID=ASTEI20_031275;description=G-protein_coupled_receptor_Mth2-like%2C_transcript_variant_X4;ebi_biotype=protein_coding
chr3	23073143	0	0	0.194	0.017	0	NA	NA	NA	NA	NA	chr3	23071345	23088128	ID=ASTEI20_034895;description=tyrosine-protein_kinase_transmembrane_receptor_Ror%2C_transcript_variant_X2;ebi_biotype=protein_coding
chr3	23073150	0	0	0	0.008	0	NA	NA	NA	NA	NA	chr3	23069429	23114879	ID=ASTEI20_031275;description=G-protein_coupled_receptor_Mth2-like%2C_transcript_variant_X4;ebi_biotype=protein_coding
chr3	23073150	0	0	0	0.008	0	NA	NA	NA	NA	NA	chr3	23071345	23088128	ID=ASTEI20_034895;description=tyrosine-protein_kinase_transmembrane_receptor_Ror%2C_transcript_variant_X2;ebi_biotype=protein_coding
chr3	23073163	0.55	0.611	0.694	0.683	0.639	NA	NA	NA	NA	NA	chr3	23069429	23114879	ID=ASTEI20_031275;description=G-protein_coupled_receptor_Mth2-like%2C_transcript_variant_X4;ebi_biotype=protein_coding
chr3	23073163	0.55	0.611	0.694	0.683	0.639	NA	NA	NA	NA	NA	chr3	23071345	23088128	ID=ASTEI20_034895;description=tyrosine-protein_kinase_transmembrane_receptor_Ror%2C_transcript_variant_X2;ebi_biotype=protein_coding
chr3	23073237	0.1	0	0	0	0	NA	NA	NA	NA	NA	chr3	23069429	23114879	ID=ASTEI20_031275;description=G-protein_coupled_receptor_Mth2-like%2C_transcript_variant_X4;ebi_biotype=protein_coding
chr3	23073237	0.1	0	0	0	0	NA	NA	NA	NA	NA	chr3	23071345	23088128	ID=ASTEI20_034895;description=tyrosine-protein_kinase_transmembrane_receptor_Ror%2C_transcript_variant_X2;ebi_biotype=protein_coding
chr3	23073270	0.8	0.722	0.861	0.7	1	NA	NA	NA	NA	NA	chr3	23069429	23114879	ID=ASTEI20_031275;description=G-protein_coupled_receptor_Mth2-like%2C_transcript_variant_X4;ebi_biotype=protein_coding
chr3	23073270	0.8	0.722	0.861	0.7	1	NA	NA	NA	NA	NA	chr3	23071345	23088128	ID=ASTEI20_034895;description=tyrosine-protein_kinase_transmembrane_receptor_Ror%2C_transcript_variant_X2;ebi_biotype=protein_coding
chr3	23073272	0.15	0	0	0.008	0	NA	NA	NA	NA	NA	chr3	23069429	23114879	ID=ASTEI20_031275;description=G-protein_coupled_receptor_Mth2-like%2C_transcript_variant_X4;ebi_biotype=protein_coding
chr3	23073272	0.15	0	0	0.008	0	NA	NA	NA	NA	NA	chr3	23071345	23088128	ID=ASTEI20_034895;description=tyrosine-protein_kinase_transmembrane_receptor_Ror%2C_transcript_variant_X2;ebi_biotype=protein_coding
chr3	23073306	0.15	0.056	0.278	0.5	0.083	NA	NA	NA	NA	NA	chr3	23069429	23114879	ID=ASTEI20_031275;description=G-protein_coupled_receptor_Mth2-like%2C_transcript_variant_X4;ebi_biotype=protein_coding
chr3	23073306	0.15	0.056	0.278	0.5	0.083	NA	NA	NA	NA	NA	chr3	23071345	23088128	ID=ASTEI20_034895;description=tyrosine-protein_kinase_transmembrane_receptor_Ror%2C_transcript_variant_X2;ebi_biotype=protein_coding
chr3	23073362	0	0	0.111	0	0	NA	NA	NA	NA	NA	chr3	23069429	23114879	ID=ASTEI20_031275;description=G-protein_coupled_receptor_Mth2-like%2C_transcript_variant_X4;ebi_biotype=protein_coding
chr3	23073362	0	0	0.111	0	0	NA	NA	NA	NA	NA	chr3	23071345	23088128	ID=ASTEI20_034895;description=tyrosine-protein_kinase_transmembrane_receptor_Ror%2C_transcript_variant_X2;ebi_biotype=protein_coding
chr3	23073411	0	0.056	0.028	0	0.167	NA	NA	NA	NA	NA	chr3	23069429	23114879	ID=ASTEI20_031275;description=G-protein_coupled_receptor_Mth2-like%2C_transcript_variant_X4;ebi_biotype=protein_coding
chr3	23073411	0	0.056	0.028	0	0.167	NA	NA	NA	NA	NA	chr3	23071345	23088128	ID=ASTEI20_034895;description=tyrosine-protein_kinase_transmembrane_receptor_Ror%2C_transcript_variant_X2;ebi_biotype=protein_coding
chr3	23073414	0	0	0	0.008	0.083	NA	NA	NA	NA	NA	chr3	23069429	23114879	ID=ASTEI20_031275;description=G-protein_coupled_receptor_Mth2-like%2C_transcript_variant_X4;ebi_biotype=protein_coding
chr3	23073414	0	0	0	0.008	0.083	NA	NA	NA	NA	NA	chr3	23071345	23088128	ID=ASTEI20_034895;description=tyrosine-protein_kinase_transmembrane_receptor_Ror%2C_transcript_variant_X2;ebi_biotype=protein_coding
chr3	23073429	0	0.056	0.306	0.125	0.389	NA	NA	NA	NA	NA	chr3	23069429	23114879	ID=ASTEI20_031275;description=G-protein_coupled_receptor_Mth2-like%2C_transcript_variant_X4;ebi_biotype=protein_coding
chr3	23073429	0	0.056	0.306	0.125	0.389	NA	NA	NA	NA	NA	chr3	23071345	23088128	ID=ASTEI20_034895;description=tyrosine-protein_kinase_transmembrane_receptor_Ror%2C_transcript_variant_X2;ebi_biotype=protein_coding
chr3	23073438	0.15	0	0	0	0	NA	NA	NA	NA	NA	chr3	23069429	23114879	ID=ASTEI20_031275;description=G-protein_coupled_receptor_Mth2-like%2C_transcript_variant_X4;ebi_biotype=protein_coding
chr3	23073438	0.15	0	0	0	0	NA	NA	NA	NA	NA	chr3	23071345	23088128	ID=ASTEI20_034895;description=tyrosine-protein_kinase_transmembrane_receptor_Ror%2C_transcript_variant_X2;ebi_biotype=protein_coding
chr3	23073444	0	0	0	0.008	0	NA	NA	NA	NA	NA	chr3	23069429	23114879	ID=ASTEI20_031275;description=G-protein_coupled_receptor_Mth2-like%2C_transcript_variant_X4;ebi_biotype=protein_coding
chr3	23073444	0	0	0	0.008	0	NA	NA	NA	NA	NA	chr3	23071345	23088128	ID=ASTEI20_034895;description=tyrosine-protein_kinase_transmembrane_receptor_Ror%2C_transcript_variant_X2;ebi_biotype=protein_coding
chr3	23073456	0.05	0.222	0	0.017	0.167	NA	NA	NA	NA	NA	chr3	23069429	23114879	ID=ASTEI20_031275;description=G-protein_coupled_receptor_Mth2-like%2C_transcript_variant_X4;ebi_biotype=protein_coding
chr3	23073456	0.05	0.222	0	0.017	0.167	NA	NA	NA	NA	NA	chr3	23071345	23088128	ID=ASTEI20_034895;description=tyrosine-protein_kinase_transmembrane_receptor_Ror%2C_transcript_variant_X2;ebi_biotype=protein_coding
chr3	23073525	0	0.056	0.194	0.492	0.083	NA	NA	NA	NA	NA	chr3	23069429	23114879	ID=ASTEI20_031275;description=G-protein_coupled_receptor_Mth2-like%2C_transcript_variant_X4;ebi_biotype=protein_coding
chr3	23073525	0	0.056	0.194	0.492	0.083	NA	NA	NA	NA	NA	chr3	23071345	23088128	ID=ASTEI20_034895;description=tyrosine-protein_kinase_transmembrane_receptor_Ror%2C_transcript_variant_X2;ebi_biotype=protein_coding
chr3	23073561	0.15	0.056	0.194	0.492	0.083	NA	NA	NA	NA	NA	chr3	23069429	23114879	ID=ASTEI20_031275;description=G-protein_coupled_receptor_Mth2-like%2C_transcript_variant_X4;ebi_biotype=protein_coding
chr3	23073561	0.15	0.056	0.194	0.492	0.083	NA	NA	NA	NA	NA	chr3	23071345	23088128	ID=ASTEI20_034895;description=tyrosine-protein_kinase_transmembrane_receptor_Ror%2C_transcript_variant_X2;ebi_biotype=protein_coding
chr3	23073750	0.15	0.111	0.139	0.05	0.389	NA	NA	NA	NA	NA	chr3	23069429	23114879	ID=ASTEI20_031275;description=G-protein_coupled_receptor_Mth2-like%2C_transcript_variant_X4;ebi_biotype=protein_coding
chr3	23073750	0.15	0.111	0.139	0.05	0.389	NA	NA	NA	NA	NA	chr3	23071345	23088128	ID=ASTEI20_034895;description=tyrosine-protein_kinase_transmembrane_receptor_Ror%2C_transcript_variant_X2;ebi_biotype=protein_coding
chr3	23073813	0	0	1	0	0	NA	NA	NA	NA	NA	chr3	23069429	23114879	ID=ASTEI20_031275;description=G-protein_coupled_receptor_Mth2-like%2C_transcript_variant_X4;ebi_biotype=protein_coding
chr3	23073813	0	0	1	0	0	NA	NA	NA	NA	NA	chr3	23071345	23088128	ID=ASTEI20_034895;description=tyrosine-protein_kinase_transmembrane_receptor_Ror%2C_transcript_variant_X2;ebi_biotype=protein_coding
chr3	23073825	0.8	0.944	1	0.792	0.833	NA	NA	NA	NA	NA	chr3	23069429	23114879	ID=ASTEI20_031275;description=G-protein_coupled_receptor_Mth2-like%2C_transcript_variant_X4;ebi_biotype=protein_coding
chr3	23073825	0.8	0.944	1	0.792	0.833	NA	NA	NA	NA	NA	chr3	23071345	23088128	ID=ASTEI20_034895;description=tyrosine-protein_kinase_transmembrane_receptor_Ror%2C_transcript_variant_X2;ebi_biotype=protein_coding
chr3	23073837	0	0	0.194	0	0	NA	NA	NA	NA	NA	chr3	23069429	23114879	ID=ASTEI20_031275;description=G-protein_coupled_receptor_Mth2-like%2C_transcript_variant_X4;ebi_biotype=protein_coding
chr3	23073837	0	0	0.194	0	0	NA	NA	NA	NA	NA	chr3	23071345	23088128	ID=ASTEI20_034895;description=tyrosine-protein_kinase_transmembrane_receptor_Ror%2C_transcript_variant_X2;ebi_biotype=protein_coding
chr3	23073854	0.2	0	0	0	0	NA	NA	NA	NA	NA	chr3	23069429	23114879	ID=ASTEI20_031275;description=G-protein_coupled_receptor_Mth2-like%2C_transcript_variant_X4;ebi_biotype=protein_coding
chr3	23073854	0.2	0	0	0	0	NA	NA	NA	NA	NA	chr3	23071345	23088128	ID=ASTEI20_034895;description=tyrosine-protein_kinase_transmembrane_receptor_Ror%2C_transcript_variant_X2;ebi_biotype=protein_coding
chr3	23073912	0.5	0.056	0.111	0.083	0.083	NA	NA	NA	NA	NA	chr3	23069429	23114879	ID=ASTEI20_031275;description=G-protein_coupled_receptor_Mth2-like%2C_transcript_variant_X4;ebi_biotype=protein_coding
chr3	23073912	0.5	0.056	0.111	0.083	0.083	NA	NA	NA	NA	NA	chr3	23071345	23088128	ID=ASTEI20_034895;description=tyrosine-protein_kinase_transmembrane_receptor_Ror%2C_transcript_variant_X2;ebi_biotype=protein_coding
chr3	23073921	0	0	0.028	0	0.167	NA	NA	NA	NA	NA	chr3	23069429	23114879	ID=ASTEI20_031275;description=G-protein_coupled_receptor_Mth2-like%2C_transcript_variant_X4;ebi_biotype=protein_coding
chr3	23073921	0	0	0.028	0	0.167	NA	NA	NA	NA	NA	chr3	23071345	23088128	ID=ASTEI20_034895;description=tyrosine-protein_kinase_transmembrane_receptor_Ror%2C_transcript_variant_X2;ebi_biotype=protein_coding
chr3	23073984	0.05	0.222	0	0.017	0.167	NA	NA	NA	NA	NA	chr3	23069429	23114879	ID=ASTEI20_031275;description=G-protein_coupled_receptor_Mth2-like%2C_transcript_variant_X4;ebi_biotype=protein_coding
chr3	23073984	0.05	0.222	0	0.017	0.167	NA	NA	NA	NA	NA	chr3	23071345	23088128	ID=ASTEI20_034895;description=tyrosine-protein_kinase_transmembrane_receptor_Ror%2C_transcript_variant_X2;ebi_biotype=protein_coding
chr3	23073999	0	0.056	0.056	0.058	0.222	NA	NA	NA	NA	NA	chr3	23069429	23114879	ID=ASTEI20_031275;description=G-protein_coupled_receptor_Mth2-like%2C_transcript_variant_X4;ebi_biotype=protein_coding
chr3	23073999	0	0.056	0.056	0.058	0.222	NA	NA	NA	NA	NA	chr3	23071345	23088128	ID=ASTEI20_034895;description=tyrosine-protein_kinase_transmembrane_receptor_Ror%2C_transcript_variant_X2;ebi_biotype=protein_coding
chr3	23074008	0.55	0.444	0.389	0.783	0.389	NA	NA	NA	NA	NA	chr3	23069429	23114879	ID=ASTEI20_031275;description=G-protein_coupled_receptor_Mth2-like%2C_transcript_variant_X4;ebi_biotype=protein_coding
chr3	23074008	0.55	0.444	0.389	0.783	0.389	NA	NA	NA	NA	NA	chr3	23071345	23088128	ID=ASTEI20_034895;description=tyrosine-protein_kinase_transmembrane_receptor_Ror%2C_transcript_variant_X2;ebi_biotype=protein_coding
chr3	23074089	0.9	0.722	0	0.75	0.361	NA	NA	NA	NA	NA	chr3	23069429	23114879	ID=ASTEI20_031275;description=G-protein_coupled_receptor_Mth2-like%2C_transcript_variant_X4;ebi_biotype=protein_coding
chr3	23074089	0.9	0.722	0	0.75	0.361	NA	NA	NA	NA	NA	chr3	23071345	23088128	ID=ASTEI20_034895;description=tyrosine-protein_kinase_transmembrane_receptor_Ror%2C_transcript_variant_X2;ebi_biotype=protein_coding
chr3	23074266	0	0.167	0	0	0.278	NA	NA	NA	NA	NA	chr3	23069429	23114879	ID=ASTEI20_031275;description=G-protein_coupled_receptor_Mth2-like%2C_transcript_variant_X4;ebi_biotype=protein_coding
chr3	23074266	0	0.167	0	0	0.278	NA	NA	NA	NA	NA	chr3	23071345	23088128	ID=ASTEI20_034895;description=tyrosine-protein_kinase_transmembrane_receptor_Ror%2C_transcript_variant_X2;ebi_biotype=protein_coding
chr3	23074287	0	0	0.194	0.017	0.056	NA	NA	NA	NA	NA	chr3	23069429	23114879	ID=ASTEI20_031275;description=G-protein_coupled_receptor_Mth2-like%2C_transcript_variant_X4;ebi_biotype=protein_coding
chr3	23074287	0	0	0.194	0.017	0.056	NA	NA	NA	NA	NA	chr3	23071345	23088128	ID=ASTEI20_034895;description=tyrosine-protein_kinase_transmembrane_receptor_Ror%2C_transcript_variant_X2;ebi_biotype=protein_coding
chr3	23074320	0	0	0	0.05	0.028	NA	NA	NA	NA	NA	chr3	23069429	23114879	ID=ASTEI20_031275;description=G-protein_coupled_receptor_Mth2-like%2C_transcript_variant_X4;ebi_biotype=protein_coding
chr3	23074320	0	0	0	0.05	0.028	NA	NA	NA	NA	NA	chr3	23071345	23088128	ID=ASTEI20_034895;description=tyrosine-protein_kinase_transmembrane_receptor_Ror%2C_transcript_variant_X2;ebi_biotype=protein_coding
chr3	23074359	0	0.111	0	0	0.111	NA	NA	NA	NA	NA	chr3	23069429	23114879	ID=ASTEI20_031275;description=G-protein_coupled_receptor_Mth2-like%2C_transcript_variant_X4;ebi_biotype=protein_coding
chr3	23074359	0	0.111	0	0	0.111	NA	NA	NA	NA	NA	chr3	23071345	23088128	ID=ASTEI20_034895;description=tyrosine-protein_kinase_transmembrane_receptor_Ror%2C_transcript_variant_X2;ebi_biotype=protein_coding
chr3	23074452	0.85	0.667	0.611	0.717	0.722	NA	NA	NA	NA	NA	chr3	23069429	23114879	ID=ASTEI20_031275;description=G-protein_coupled_receptor_Mth2-like%2C_transcript_variant_X4;ebi_biotype=protein_coding
chr3	23074452	0.85	0.667	0.611	0.717	0.722	NA	NA	NA	NA	NA	chr3	23071345	23088128	ID=ASTEI20_034895;description=tyrosine-protein_kinase_transmembrane_receptor_Ror%2C_transcript_variant_X2;ebi_biotype=protein_coding
chr3	23074497	0.05	0.389	0.194	0.208	0.306	NA	NA	NA	NA	NA	chr3	23069429	23114879	ID=ASTEI20_031275;description=G-protein_coupled_receptor_Mth2-like%2C_transcript_variant_X4;ebi_biotype=protein_coding
chr3	23074497	0.05	0.389	0.194	0.208	0.306	NA	NA	NA	NA	NA	chr3	23071345	23088128	ID=ASTEI20_034895;description=tyrosine-protein_kinase_transmembrane_receptor_Ror%2C_transcript_variant_X2;ebi_biotype=protein_coding
chr3	23074565	0.15	0.056	0	0.008	0	NA	NA	NA	NA	NA	chr3	23069429	23114879	ID=ASTEI20_031275;description=G-protein_coupled_receptor_Mth2-like%2C_transcript_variant_X4;ebi_biotype=protein_coding
chr3	23074565	0.15	0.056	0	0.008	0	NA	NA	NA	NA	NA	chr3	23071345	23088128	ID=ASTEI20_034895;description=tyrosine-protein_kinase_transmembrane_receptor_Ror%2C_transcript_variant_X2;ebi_biotype=protein_coding
chr3	23074574	0.35	0.222	0.25	0.017	0.028	NA	NA	NA	NA	NA	chr3	23069429	23114879	ID=ASTEI20_031275;description=G-protein_coupled_receptor_Mth2-like%2C_transcript_variant_X4;ebi_biotype=protein_coding
chr3	23074574	0.35	0.222	0.25	0.017	0.028	NA	NA	NA	NA	NA	chr3	23071345	23088128	ID=ASTEI20_034895;description=tyrosine-protein_kinase_transmembrane_receptor_Ror%2C_transcript_variant_X2;ebi_biotype=protein_coding
chr3	23074610	0.55	0.444	0.806	0.55	0.556	NA	NA	NA	NA	NA	chr3	23069429	23114879	ID=ASTEI20_031275;description=G-protein_coupled_receptor_Mth2-like%2C_transcript_variant_X4;ebi_biotype=protein_coding
chr3	23074610	0.55	0.444	0.806	0.55	0.556	NA	NA	NA	NA	NA	chr3	23071345	23088128	ID=ASTEI20_034895;description=tyrosine-protein_kinase_transmembrane_receptor_Ror%2C_transcript_variant_X2;ebi_biotype=protein_coding
chr3	23074679	0.5	0.167	0.361	0.517	0.444	NA	NA	NA	NA	NA	chr3	23069429	23114879	ID=ASTEI20_031275;description=G-protein_coupled_receptor_Mth2-like%2C_transcript_variant_X4;ebi_biotype=protein_coding
chr3	23074679	0.5	0.167	0.361	0.517	0.444	NA	NA	NA	NA	NA	chr3	23071345	23088128	ID=ASTEI20_034895;description=tyrosine-protein_kinase_transmembrane_receptor_Ror%2C_transcript_variant_X2;ebi_biotype=protein_coding
chr3	23074946	0	0	0.25	0.025	0.111	NA	NA	NA	NA	NA	chr3	23069429	23114879	ID=ASTEI20_031275;description=G-protein_coupled_receptor_Mth2-like%2C_transcript_variant_X4;ebi_biotype=protein_coding
chr3	23074946	0	0	0.25	0.025	0.111	NA	NA	NA	NA	NA	chr3	23071345	23088128	ID=ASTEI20_034895;description=tyrosine-protein_kinase_transmembrane_receptor_Ror%2C_transcript_variant_X2;ebi_biotype=protein_coding
chr3	23074997	0	0	0.861	0.858	0.778	NA	NA	NA	NA	NA	chr3	23069429	23114879	ID=ASTEI20_031275;description=G-protein_coupled_receptor_Mth2-like%2C_transcript_variant_X4;ebi_biotype=protein_coding
chr3	23074997	0	0	0.861	0.858	0.778	NA	NA	NA	NA	NA	chr3	23071345	23088128	ID=ASTEI20_034895;description=tyrosine-protein_kinase_transmembrane_receptor_Ror%2C_transcript_variant_X2;ebi_biotype=protein_coding
chr3	23075018	0.05	0	0	0	0.111	NA	NA	NA	NA	NA	chr3	23069429	23114879	ID=ASTEI20_031275;description=G-protein_coupled_receptor_Mth2-like%2C_transcript_variant_X4;ebi_biotype=protein_coding
chr3	23075018	0.05	0	0	0	0.111	NA	NA	NA	NA	NA	chr3	23071345	23088128	ID=ASTEI20_034895;description=tyrosine-protein_kinase_transmembrane_receptor_Ror%2C_transcript_variant_X2;ebi_biotype=protein_coding
chr3	23075045	0	0	0.139	0	0	NA	NA	NA	NA	NA	chr3	23069429	23114879	ID=ASTEI20_031275;description=G-protein_coupled_receptor_Mth2-like%2C_transcript_variant_X4;ebi_biotype=protein_coding
chr3	23075045	0	0	0.139	0	0	NA	NA	NA	NA	NA	chr3	23071345	23088128	ID=ASTEI20_034895;description=tyrosine-protein_kinase_transmembrane_receptor_Ror%2C_transcript_variant_X2;ebi_biotype=protein_coding
chr3	23075171	0.1	0.167	0.167	0.125	0.167	NA	NA	NA	NA	NA	chr3	23069429	23114879	ID=ASTEI20_031275;description=G-protein_coupled_receptor_Mth2-like%2C_transcript_variant_X4;ebi_biotype=protein_coding
chr3	23075171	0.1	0.167	0.167	0.125	0.167	NA	NA	NA	NA	NA	chr3	23071345	23088128	ID=ASTEI20_034895;description=tyrosine-protein_kinase_transmembrane_receptor_Ror%2C_transcript_variant_X2;ebi_biotype=protein_coding
chr3	23075177	0	0.222	0	0.075	0.194	NA	NA	NA	NA	NA	chr3	23069429	23114879	ID=ASTEI20_031275;description=G-protein_coupled_receptor_Mth2-like%2C_transcript_variant_X4;ebi_biotype=protein_coding
chr3	23075177	0	0.222	0	0.075	0.194	NA	NA	NA	NA	NA	chr3	23071345	23088128	ID=ASTEI20_034895;description=tyrosine-protein_kinase_transmembrane_receptor_Ror%2C_transcript_variant_X2;ebi_biotype=protein_coding
chr3	23075189	0.15	0	0.028	0	0.278	NA	NA	NA	NA	NA	chr3	23069429	23114879	ID=ASTEI20_031275;description=G-protein_coupled_receptor_Mth2-like%2C_transcript_variant_X4;ebi_biotype=protein_coding
chr3	23075189	0.15	0	0.028	0	0.278	NA	NA	NA	NA	NA	chr3	23071345	23088128	ID=ASTEI20_034895;description=tyrosine-protein_kinase_transmembrane_receptor_Ror%2C_transcript_variant_X2;ebi_biotype=protein_coding
chr3	23075195	0	0.222	0	0	0.139	NA	NA	NA	NA	NA	chr3	23069429	23114879	ID=ASTEI20_031275;description=G-protein_coupled_receptor_Mth2-like%2C_transcript_variant_X4;ebi_biotype=protein_coding
chr3	23075195	0	0.222	0	0	0.139	NA	NA	NA	NA	NA	chr3	23071345	23088128	ID=ASTEI20_034895;description=tyrosine-protein_kinase_transmembrane_receptor_Ror%2C_transcript_variant_X2;ebi_biotype=protein_coding
chr3	23075216	0.2	0	0	0	0	NA	NA	NA	NA	NA	chr3	23069429	23114879	ID=ASTEI20_031275;description=G-protein_coupled_receptor_Mth2-like%2C_transcript_variant_X4;ebi_biotype=protein_coding
chr3	23075216	0.2	0	0	0	0	NA	NA	NA	NA	NA	chr3	23071345	23088128	ID=ASTEI20_034895;description=tyrosine-protein_kinase_transmembrane_receptor_Ror%2C_transcript_variant_X2;ebi_biotype=protein_coding
chr3	23075252	0.1	0	0.194	0	0.222	NA	NA	NA	NA	NA	chr3	23069429	23114879	ID=ASTEI20_031275;description=G-protein_coupled_receptor_Mth2-like%2C_transcript_variant_X4;ebi_biotype=protein_coding
chr3	23075252	0.1	0	0.194	0	0.222	NA	NA	NA	NA	NA	chr3	23071345	23088128	ID=ASTEI20_034895;description=tyrosine-protein_kinase_transmembrane_receptor_Ror%2C_transcript_variant_X2;ebi_biotype=protein_coding
chr3	23075360	0	0	0	0	0.056	NA	NA	NA	NA	NA	chr3	23069429	23114879	ID=ASTEI20_031275;description=G-protein_coupled_receptor_Mth2-like%2C_transcript_variant_X4;ebi_biotype=protein_coding
chr3	23075360	0	0	0	0	0.056	NA	NA	NA	NA	NA	chr3	23071345	23088128	ID=ASTEI20_034895;description=tyrosine-protein_kinase_transmembrane_receptor_Ror%2C_transcript_variant_X2;ebi_biotype=protein_coding
chr3	23075367	0	0.056	0	0.125	0	NA	NA	NA	NA	NA	chr3	23069429	23114879	ID=ASTEI20_031275;description=G-protein_coupled_receptor_Mth2-like%2C_transcript_variant_X4;ebi_biotype=protein_coding
chr3	23075367	0	0.056	0	0.125	0	NA	NA	NA	NA	NA	chr3	23071345	23088128	ID=ASTEI20_034895;description=tyrosine-protein_kinase_transmembrane_receptor_Ror%2C_transcript_variant_X2;ebi_biotype=protein_coding
chr3	23075390	0.15	0	0	0.008	0	NA	NA	NA	NA	NA	chr3	23069429	23114879	ID=ASTEI20_031275;description=G-protein_coupled_receptor_Mth2-like%2C_transcript_variant_X4;ebi_biotype=protein_coding
chr3	23075390	0.15	0	0	0.008	0	NA	NA	NA	NA	NA	chr3	23071345	23088128	ID=ASTEI20_034895;description=tyrosine-protein_kinase_transmembrane_receptor_Ror%2C_transcript_variant_X2;ebi_biotype=protein_coding
chr3	23075435	0.85	0.611	0.861	0.683	0.778	NA	NA	NA	NA	NA	chr3	23069429	23114879	ID=ASTEI20_031275;description=G-protein_coupled_receptor_Mth2-like%2C_transcript_variant_X4;ebi_biotype=protein_coding
chr3	23075435	0.85	0.611	0.861	0.683	0.778	NA	NA	NA	NA	NA	chr3	23071345	23088128	ID=ASTEI20_034895;description=tyrosine-protein_kinase_transmembrane_receptor_Ror%2C_transcript_variant_X2;ebi_biotype=protein_coding
chr3	23075474	0	0	0	0.008	0	NA	NA	NA	NA	NA	chr3	23069429	23114879	ID=ASTEI20_031275;description=G-protein_coupled_receptor_Mth2-like%2C_transcript_variant_X4;ebi_biotype=protein_coding
chr3	23075474	0	0	0	0.008	0	NA	NA	NA	NA	NA	chr3	23071345	23088128	ID=ASTEI20_034895;description=tyrosine-protein_kinase_transmembrane_receptor_Ror%2C_transcript_variant_X2;ebi_biotype=protein_coding
chr3	23075510	0.6	0.056	0	0	0	NA	NA	NA	NA	NA	chr3	23069429	23114879	ID=ASTEI20_031275;description=G-protein_coupled_receptor_Mth2-like%2C_transcript_variant_X4;ebi_biotype=protein_coding
chr3	23075510	0.6	0.056	0	0	0	NA	NA	NA	NA	NA	chr3	23071345	23088128	ID=ASTEI20_034895;description=tyrosine-protein_kinase_transmembrane_receptor_Ror%2C_transcript_variant_X2;ebi_biotype=protein_coding
chr3	23075522	0	0.056	0	0.2	0.056	NA	NA	NA	NA	NA	chr3	23069429	23114879	ID=ASTEI20_031275;description=G-protein_coupled_receptor_Mth2-like%2C_transcript_variant_X4;ebi_biotype=protein_coding
chr3	23075522	0	0.056	0	0.2	0.056	NA	NA	NA	NA	NA	chr3	23071345	23088128	ID=ASTEI20_034895;description=tyrosine-protein_kinase_transmembrane_receptor_Ror%2C_transcript_variant_X2;ebi_biotype=protein_coding
chr3	23075540	0.15	0	0.139	0	0	NA	NA	NA	NA	NA	chr3	23069429	23114879	ID=ASTEI20_031275;description=G-protein_coupled_receptor_Mth2-like%2C_transcript_variant_X4;ebi_biotype=protein_coding
chr3	23075540	0.15	0	0.139	0	0	NA	NA	NA	NA	NA	chr3	23071345	23088128	ID=ASTEI20_034895;description=tyrosine-protein_kinase_transmembrane_receptor_Ror%2C_transcript_variant_X2;ebi_biotype=protein_coding
chr3	23075543	0.2	0	0	0.008	0	NA	NA	NA	NA	NA	chr3	23069429	23114879	ID=ASTEI20_031275;description=G-protein_coupled_receptor_Mth2-like%2C_transcript_variant_X4;ebi_biotype=protein_coding
chr3	23075543	0.2	0	0	0.008	0	NA	NA	NA	NA	NA	chr3	23071345	23088128	ID=ASTEI20_034895;description=tyrosine-protein_kinase_transmembrane_receptor_Ror%2C_transcript_variant_X2;ebi_biotype=protein_coding
chr3	23075558	0	0.333	0	0.208	0	NA	NA	NA	NA	NA	chr3	23069429	23114879	ID=ASTEI20_031275;description=G-protein_coupled_receptor_Mth2-like%2C_transcript_variant_X4;ebi_biotype=protein_coding
chr3	23075558	0	0.333	0	0.208	0	NA	NA	NA	NA	NA	chr3	23071345	23088128	ID=ASTEI20_034895;description=tyrosine-protein_kinase_transmembrane_receptor_Ror%2C_transcript_variant_X2;ebi_biotype=protein_coding
chr3	23075652	0.1	0	0	0.008	0	NA	NA	NA	NA	NA	chr3	23069429	23114879	ID=ASTEI20_031275;description=G-protein_coupled_receptor_Mth2-like%2C_transcript_variant_X4;ebi_biotype=protein_coding
chr3	23075652	0.1	0	0	0.008	0	NA	NA	NA	NA	NA	chr3	23071345	23088128	ID=ASTEI20_034895;description=tyrosine-protein_kinase_transmembrane_receptor_Ror%2C_transcript_variant_X2;ebi_biotype=protein_coding
chr3	23075761	0.05	0.167	0.222	0.4	0.222	NA	NA	NA	NA	NA	chr3	23069429	23114879	ID=ASTEI20_031275;description=G-protein_coupled_receptor_Mth2-like%2C_transcript_variant_X4;ebi_biotype=protein_coding
chr3	23075761	0.05	0.167	0.222	0.4	0.222	NA	NA	NA	NA	NA	chr3	23071345	23088128	ID=ASTEI20_034895;description=tyrosine-protein_kinase_transmembrane_receptor_Ror%2C_transcript_variant_X2;ebi_biotype=protein_coding
chr3	23075857	0	0	0	0	0.056	NA	NA	NA	NA	NA	chr3	23069429	23114879	ID=ASTEI20_031275;description=G-protein_coupled_receptor_Mth2-like%2C_transcript_variant_X4;ebi_biotype=protein_coding
chr3	23075857	0	0	0	0	0.056	NA	NA	NA	NA	NA	chr3	23071345	23088128	ID=ASTEI20_034895;description=tyrosine-protein_kinase_transmembrane_receptor_Ror%2C_transcript_variant_X2;ebi_biotype=protein_coding
chr3	23075892	0.1	0.611	0.194	0.575	0.5	NA	NA	NA	NA	NA	chr3	23069429	23114879	ID=ASTEI20_031275;description=G-protein_coupled_receptor_Mth2-like%2C_transcript_variant_X4;ebi_biotype=protein_coding
chr3	23075892	0.1	0.611	0.194	0.575	0.5	NA	NA	NA	NA	NA	chr3	23071345	23088128	ID=ASTEI20_034895;description=tyrosine-protein_kinase_transmembrane_receptor_Ror%2C_transcript_variant_X2;ebi_biotype=protein_coding
chr3	23075965	0.05	0.111	0.028	0	0.056	NA	NA	NA	NA	NA	chr3	23069429	23114879	ID=ASTEI20_031275;description=G-protein_coupled_receptor_Mth2-like%2C_transcript_variant_X4;ebi_biotype=protein_coding
chr3	23075965	0.05	0.111	0.028	0	0.056	NA	NA	NA	NA	NA	chr3	23071345	23088128	ID=ASTEI20_034895;description=tyrosine-protein_kinase_transmembrane_receptor_Ror%2C_transcript_variant_X2;ebi_biotype=protein_coding
chr3	23075971	0.3	0.556	0.5	0.167	0.444	NA	NA	NA	NA	NA	chr3	23069429	23114879	ID=ASTEI20_031275;description=G-protein_coupled_receptor_Mth2-like%2C_transcript_variant_X4;ebi_biotype=protein_coding
chr3	23075971	0.3	0.556	0.5	0.167	0.444	NA	NA	NA	NA	NA	chr3	23071345	23088128	ID=ASTEI20_034895;description=tyrosine-protein_kinase_transmembrane_receptor_Ror%2C_transcript_variant_X2;ebi_biotype=protein_coding
chr3	23076193	0.7	0.556	0.861	0.592	0.528	NA	NA	NA	NA	NA	chr3	23069429	23114879	ID=ASTEI20_031275;description=G-protein_coupled_receptor_Mth2-like%2C_transcript_variant_X4;ebi_biotype=protein_coding
chr3	23076193	0.7	0.556	0.861	0.592	0.528	NA	NA	NA	NA	NA	chr3	23071345	23088128	ID=ASTEI20_034895;description=tyrosine-protein_kinase_transmembrane_receptor_Ror%2C_transcript_variant_X2;ebi_biotype=protein_coding
chr3	23076208	0.3	0.111	0.361	0.125	0.056	NA	NA	NA	NA	NA	chr3	23069429	23114879	ID=ASTEI20_031275;description=G-protein_coupled_receptor_Mth2-like%2C_transcript_variant_X4;ebi_biotype=protein_coding
chr3	23076208	0.3	0.111	0.361	0.125	0.056	NA	NA	NA	NA	NA	chr3	23071345	23088128	ID=ASTEI20_034895;description=tyrosine-protein_kinase_transmembrane_receptor_Ror%2C_transcript_variant_X2;ebi_biotype=protein_coding
chr3	23076259	0	0.111	0	0	0	NA	NA	NA	NA	NA	chr3	23069429	23114879	ID=ASTEI20_031275;description=G-protein_coupled_receptor_Mth2-like%2C_transcript_variant_X4;ebi_biotype=protein_coding
chr3	23076259	0	0.111	0	0	0	NA	NA	NA	NA	NA	chr3	23071345	23088128	ID=ASTEI20_034895;description=tyrosine-protein_kinase_transmembrane_receptor_Ror%2C_transcript_variant_X2;ebi_biotype=protein_coding
chr3	23076289	0.5	0.444	0.694	0.583	0.472	NA	NA	NA	NA	NA	chr3	23069429	23114879	ID=ASTEI20_031275;description=G-protein_coupled_receptor_Mth2-like%2C_transcript_variant_X4;ebi_biotype=protein_coding
chr3	23076289	0.5	0.444	0.694	0.583	0.472	NA	NA	NA	NA	NA	chr3	23071345	23088128	ID=ASTEI20_034895;description=tyrosine-protein_kinase_transmembrane_receptor_Ror%2C_transcript_variant_X2;ebi_biotype=protein_coding
chr3	23076324	0	0	0.25	0	0	NA	NA	NA	NA	NA	chr3	23069429	23114879	ID=ASTEI20_031275;description=G-protein_coupled_receptor_Mth2-like%2C_transcript_variant_X4;ebi_biotype=protein_coding
chr3	23076324	0	0	0.25	0	0	NA	NA	NA	NA	NA	chr3	23071345	23088128	ID=ASTEI20_034895;description=tyrosine-protein_kinase_transmembrane_receptor_Ror%2C_transcript_variant_X2;ebi_biotype=protein_coding
chr3	23076351	0.05	0	0	0	0	NA	NA	NA	NA	NA	chr3	23069429	23114879	ID=ASTEI20_031275;description=G-protein_coupled_receptor_Mth2-like%2C_transcript_variant_X4;ebi_biotype=protein_coding
chr3	23076351	0.05	0	0	0	0	NA	NA	NA	NA	NA	chr3	23071345	23088128	ID=ASTEI20_034895;description=tyrosine-protein_kinase_transmembrane_receptor_Ror%2C_transcript_variant_X2;ebi_biotype=protein_coding
chr3	23076379	0.15	0.333	0.278	0.533	0.722	NA	NA	NA	NA	NA	chr3	23069429	23114879	ID=ASTEI20_031275;description=G-protein_coupled_receptor_Mth2-like%2C_transcript_variant_X4;ebi_biotype=protein_coding
chr3	23076379	0.15	0.333	0.278	0.533	0.722	NA	NA	NA	NA	NA	chr3	23071345	23088128	ID=ASTEI20_034895;description=tyrosine-protein_kinase_transmembrane_receptor_Ror%2C_transcript_variant_X2;ebi_biotype=protein_coding
chr3	23076631	0.2	0	0.222	0.05	0	NA	NA	NA	NA	NA	chr3	23069429	23114879	ID=ASTEI20_031275;description=G-protein_coupled_receptor_Mth2-like%2C_transcript_variant_X4;ebi_biotype=protein_coding
chr3	23076631	0.2	0	0.222	0.05	0	NA	NA	NA	NA	NA	chr3	23071345	23088128	ID=ASTEI20_034895;description=tyrosine-protein_kinase_transmembrane_receptor_Ror%2C_transcript_variant_X2;ebi_biotype=protein_coding
chr3	23076658	0	0	0.139	0	0	NA	NA	NA	NA	NA	chr3	23069429	23114879	ID=ASTEI20_031275;description=G-protein_coupled_receptor_Mth2-like%2C_transcript_variant_X4;ebi_biotype=protein_coding
chr3	23076658	0	0	0.139	0	0	NA	NA	NA	NA	NA	chr3	23071345	23088128	ID=ASTEI20_034895;description=tyrosine-protein_kinase_transmembrane_receptor_Ror%2C_transcript_variant_X2;ebi_biotype=protein_coding
chr3	23076685	0.3	0.333	0.25	0.45	0.472	NA	NA	NA	NA	NA	chr3	23069429	23114879	ID=ASTEI20_031275;description=G-protein_coupled_receptor_Mth2-like%2C_transcript_variant_X4;ebi_biotype=protein_coding
chr3	23076685	0.3	0.333	0.25	0.45	0.472	NA	NA	NA	NA	NA	chr3	23071345	23088128	ID=ASTEI20_034895;description=tyrosine-protein_kinase_transmembrane_receptor_Ror%2C_transcript_variant_X2;ebi_biotype=protein_coding
chr3	23076715	1	0.722	1	0.858	0.917	NA	NA	NA	NA	NA	chr3	23069429	23114879	ID=ASTEI20_031275;description=G-protein_coupled_receptor_Mth2-like%2C_transcript_variant_X4;ebi_biotype=protein_coding
chr3	23076715	1	0.722	1	0.858	0.917	NA	NA	NA	NA	NA	chr3	23071345	23088128	ID=ASTEI20_034895;description=tyrosine-protein_kinase_transmembrane_receptor_Ror%2C_transcript_variant_X2;ebi_biotype=protein_coding
chr3	23076762	0.2	0.167	0	0.425	0.083	NA	NA	NA	NA	NA	chr3	23069429	23114879	ID=ASTEI20_031275;description=G-protein_coupled_receptor_Mth2-like%2C_transcript_variant_X4;ebi_biotype=protein_coding
chr3	23076762	0.2	0.167	0	0.425	0.083	NA	NA	NA	NA	NA	chr3	23071345	23088128	ID=ASTEI20_034895;description=tyrosine-protein_kinase_transmembrane_receptor_Ror%2C_transcript_variant_X2;ebi_biotype=protein_coding
chr3	23076778	0	0	0.111	0	0	NA	NA	NA	NA	NA	chr3	23069429	23114879	ID=ASTEI20_031275;description=G-protein_coupled_receptor_Mth2-like%2C_transcript_variant_X4;ebi_biotype=protein_coding
chr3	23076778	0	0	0.111	0	0	NA	NA	NA	NA	NA	chr3	23071345	23088128	ID=ASTEI20_034895;description=tyrosine-protein_kinase_transmembrane_receptor_Ror%2C_transcript_variant_X2;ebi_biotype=protein_coding
chr3	23076802	0.8	0.667	0.972	0.783	0.944	NA	NA	NA	NA	NA	chr3	23069429	23114879	ID=ASTEI20_031275;description=G-protein_coupled_receptor_Mth2-like%2C_transcript_variant_X4;ebi_biotype=protein_coding
chr3	23076802	0.8	0.667	0.972	0.783	0.944	NA	NA	NA	NA	NA	chr3	23071345	23088128	ID=ASTEI20_034895;description=tyrosine-protein_kinase_transmembrane_receptor_Ror%2C_transcript_variant_X2;ebi_biotype=protein_coding
chr3	23076814	0.25	0	0	0	0	NA	NA	NA	NA	NA	chr3	23069429	23114879	ID=ASTEI20_031275;description=G-protein_coupled_receptor_Mth2-like%2C_transcript_variant_X4;ebi_biotype=protein_coding
chr3	23076814	0.25	0	0	0	0	NA	NA	NA	NA	NA	chr3	23071345	23088128	ID=ASTEI20_034895;description=tyrosine-protein_kinase_transmembrane_receptor_Ror%2C_transcript_variant_X2;ebi_biotype=protein_coding
chr3	23076816	0.2	0.167	0	0.417	0.083	NA	NA	NA	NA	NA	chr3	23069429	23114879	ID=ASTEI20_031275;description=G-protein_coupled_receptor_Mth2-like%2C_transcript_variant_X4;ebi_biotype=protein_coding
chr3	23076816	0.2	0.167	0	0.417	0.083	NA	NA	NA	NA	NA	chr3	23071345	23088128	ID=ASTEI20_034895;description=tyrosine-protein_kinase_transmembrane_receptor_Ror%2C_transcript_variant_X2;ebi_biotype=protein_coding
chr3	23076823	0.05	0	0.028	0	0	NA	NA	NA	NA	NA	chr3	23069429	23114879	ID=ASTEI20_031275;description=G-protein_coupled_receptor_Mth2-like%2C_transcript_variant_X4;ebi_biotype=protein_coding
chr3	23076823	0.05	0	0.028	0	0	NA	NA	NA	NA	NA	chr3	23071345	23088128	ID=ASTEI20_034895;description=tyrosine-protein_kinase_transmembrane_receptor_Ror%2C_transcript_variant_X2;ebi_biotype=protein_coding
chr3	23076826	0.55	0.5	0.944	0.783	0.944	NA	NA	NA	NA	NA	chr3	23069429	23114879	ID=ASTEI20_031275;description=G-protein_coupled_receptor_Mth2-like%2C_transcript_variant_X4;ebi_biotype=protein_coding
chr3	23076826	0.55	0.5	0.944	0.783	0.944	NA	NA	NA	NA	NA	chr3	23071345	23088128	ID=ASTEI20_034895;description=tyrosine-protein_kinase_transmembrane_receptor_Ror%2C_transcript_variant_X2;ebi_biotype=protein_coding
chr3	23076865	0.55	0.556	0.139	0.658	0.306	NA	NA	NA	NA	NA	chr3	23069429	23114879	ID=ASTEI20_031275;description=G-protein_coupled_receptor_Mth2-like%2C_transcript_variant_X4;ebi_biotype=protein_coding
chr3	23076865	0.55	0.556	0.139	0.658	0.306	NA	NA	NA	NA	NA	chr3	23071345	23088128	ID=ASTEI20_034895;description=tyrosine-protein_kinase_transmembrane_receptor_Ror%2C_transcript_variant_X2;ebi_biotype=protein_coding
chr3	23097627	0.25	0.611	0.667	0.583	0.639	NA	NA	NA	NA	3.085525	chr3	23069429	23114879	ID=ASTEI20_031275;description=G-protein_coupled_receptor_Mth2-like%2C_transcript_variant_X4;ebi_biotype=protein_coding
chr3	23097627	0.25	0.611	0.667	0.583	0.639	NA	NA	NA	NA	3.085525	chr3	23091164	23114246	ID=ASTEI20_031275.R34500;Parent=ASTEI20_031275;description=G-protein_coupled_receptor_Mth2-like%2C_transcript_variant_X4;gene_ebi_biotype=protein_coding
chr3	23097627	0.25	0.611	0.667	0.583	0.639	NA	NA	NA	NA	3.085525	chr3	23091165	23114582	ID=ASTEI20_031275.R34501;Parent=ASTEI20_031275;description=G-protein_coupled_receptor_Mth2-like%2C_transcript_variant_X3;gene_ebi_biotype=protein_coding
chr3	23097733	0.05	0	0	0	0.25	NA	NA	NA	NA	3.085525	chr3	23069429	23114879	ID=ASTEI20_031275;description=G-protein_coupled_receptor_Mth2-like%2C_transcript_variant_X4;ebi_biotype=protein_coding
chr3	23097733	0.05	0	0	0	0.25	NA	NA	NA	NA	3.085525	chr3	23091164	23114246	ID=ASTEI20_031275.R34500;Parent=ASTEI20_031275;description=G-protein_coupled_receptor_Mth2-like%2C_transcript_variant_X4;gene_ebi_biotype=protein_coding
chr3	23097733	0.05	0	0	0	0.25	NA	NA	NA	NA	3.085525	chr3	23091165	23114582	ID=ASTEI20_031275.R34501;Parent=ASTEI20_031275;description=G-protein_coupled_receptor_Mth2-like%2C_transcript_variant_X3;gene_ebi_biotype=protein_coding
chr3	23097745	0	0	0.222	0.017	0.056	NA	NA	NA	NA	3.085525	chr3	23069429	23114879	ID=ASTEI20_031275;description=G-protein_coupled_receptor_Mth2-like%2C_transcript_variant_X4;ebi_biotype=protein_coding
chr3	23097745	0	0	0.222	0.017	0.056	NA	NA	NA	NA	3.085525	chr3	23091164	23114246	ID=ASTEI20_031275.R34500;Parent=ASTEI20_031275;description=G-protein_coupled_receptor_Mth2-like%2C_transcript_variant_X4;gene_ebi_biotype=protein_coding
chr3	23097745	0	0	0.222	0.017	0.056	NA	NA	NA	NA	3.085525	chr3	23091165	23114582	ID=ASTEI20_031275.R34501;Parent=ASTEI20_031275;description=G-protein_coupled_receptor_Mth2-like%2C_transcript_variant_X3;gene_ebi_biotype=protein_coding
chr3	23097784	0	0.056	0	0	0.028	NA	NA	NA	NA	3.085525	chr3	23069429	23114879	ID=ASTEI20_031275;description=G-protein_coupled_receptor_Mth2-like%2C_transcript_variant_X4;ebi_biotype=protein_coding
chr3	23097784	0	0.056	0	0	0.028	NA	NA	NA	NA	3.085525	chr3	23091164	23114246	ID=ASTEI20_031275.R34500;Parent=ASTEI20_031275;description=G-protein_coupled_receptor_Mth2-like%2C_transcript_variant_X4;gene_ebi_biotype=protein_coding
chr3	23097784	0	0.056	0	0	0.028	NA	NA	NA	NA	3.085525	chr3	23091165	23114582	ID=ASTEI20_031275.R34501;Parent=ASTEI20_031275;description=G-protein_coupled_receptor_Mth2-like%2C_transcript_variant_X3;gene_ebi_biotype=protein_coding
chr3	23097895	0	0	0.222	0.017	0.056	NA	NA	NA	NA	3.085525	chr3	23069429	23114879	ID=ASTEI20_031275;description=G-protein_coupled_receptor_Mth2-like%2C_transcript_variant_X4;ebi_biotype=protein_coding
chr3	23097895	0	0	0.222	0.017	0.056	NA	NA	NA	NA	3.085525	chr3	23091164	23114246	ID=ASTEI20_031275.R34500;Parent=ASTEI20_031275;description=G-protein_coupled_receptor_Mth2-like%2C_transcript_variant_X4;gene_ebi_biotype=protein_coding
chr3	23097895	0	0	0.222	0.017	0.056	NA	NA	NA	NA	3.085525	chr3	23091165	23114582	ID=ASTEI20_031275.R34501;Parent=ASTEI20_031275;description=G-protein_coupled_receptor_Mth2-like%2C_transcript_variant_X3;gene_ebi_biotype=protein_coding
chr3	23097940	0	0.167	0.139	0.117	0	NA	NA	NA	NA	3.085525	chr3	23069429	23114879	ID=ASTEI20_031275;description=G-protein_coupled_receptor_Mth2-like%2C_transcript_variant_X4;ebi_biotype=protein_coding
chr3	23097940	0	0.167	0.139	0.117	0	NA	NA	NA	NA	3.085525	chr3	23091164	23114246	ID=ASTEI20_031275.R34500;Parent=ASTEI20_031275;description=G-protein_coupled_receptor_Mth2-like%2C_transcript_variant_X4;gene_ebi_biotype=protein_coding
chr3	23097940	0	0.167	0.139	0.117	0	NA	NA	NA	NA	3.085525	chr3	23091165	23114582	ID=ASTEI20_031275.R34501;Parent=ASTEI20_031275;description=G-protein_coupled_receptor_Mth2-like%2C_transcript_variant_X3;gene_ebi_biotype=protein_coding
chr3	23098024	0.45	0.111	0.306	0.042	0.056	NA	NA	NA	NA	3.085525	chr3	23069429	23114879	ID=ASTEI20_031275;description=G-protein_coupled_receptor_Mth2-like%2C_transcript_variant_X4;ebi_biotype=protein_coding
chr3	23098024	0.45	0.111	0.306	0.042	0.056	NA	NA	NA	NA	3.085525	chr3	23091164	23114246	ID=ASTEI20_031275.R34500;Parent=ASTEI20_031275;description=G-protein_coupled_receptor_Mth2-like%2C_transcript_variant_X4;gene_ebi_biotype=protein_coding
chr3	23098024	0.45	0.111	0.306	0.042	0.056	NA	NA	NA	NA	3.085525	chr3	23091165	23114582	ID=ASTEI20_031275.R34501;Parent=ASTEI20_031275;description=G-protein_coupled_receptor_Mth2-like%2C_transcript_variant_X3;gene_ebi_biotype=protein_coding
chr3	23098039	0	0.056	0.25	0.15	0.056	NA	NA	NA	NA	3.085525	chr3	23069429	23114879	ID=ASTEI20_031275;description=G-protein_coupled_receptor_Mth2-like%2C_transcript_variant_X4;ebi_biotype=protein_coding
chr3	23098039	0	0.056	0.25	0.15	0.056	NA	NA	NA	NA	3.085525	chr3	23091164	23114246	ID=ASTEI20_031275.R34500;Parent=ASTEI20_031275;description=G-protein_coupled_receptor_Mth2-like%2C_transcript_variant_X4;gene_ebi_biotype=protein_coding
chr3	23098039	0	0.056	0.25	0.15	0.056	NA	NA	NA	NA	3.085525	chr3	23091165	23114582	ID=ASTEI20_031275.R34501;Parent=ASTEI20_031275;description=G-protein_coupled_receptor_Mth2-like%2C_transcript_variant_X3;gene_ebi_biotype=protein_coding
chr3	23098087	0	0.111	0	0.283	0.25	NA	NA	NA	NA	3.085525	chr3	23069429	23114879	ID=ASTEI20_031275;description=G-protein_coupled_receptor_Mth2-like%2C_transcript_variant_X4;ebi_biotype=protein_coding
chr3	23098087	0	0.111	0	0.283	0.25	NA	NA	NA	NA	3.085525	chr3	23091164	23114246	ID=ASTEI20_031275.R34500;Parent=ASTEI20_031275;description=G-protein_coupled_receptor_Mth2-like%2C_transcript_variant_X4;gene_ebi_biotype=protein_coding
chr3	23098087	0	0.111	0	0.283	0.25	NA	NA	NA	NA	3.085525	chr3	23091165	23114582	ID=ASTEI20_031275.R34501;Parent=ASTEI20_031275;description=G-protein_coupled_receptor_Mth2-like%2C_transcript_variant_X3;gene_ebi_biotype=protein_coding
chr3	23106865	0	0.111	0	0	0	NA	NA	NA	NA	NA	chr3	23069429	23114879	ID=ASTEI20_031275;description=G-protein_coupled_receptor_Mth2-like%2C_transcript_variant_X4;ebi_biotype=protein_coding
chr3	23106865	0	0.111	0	0	0	NA	NA	NA	NA	NA	chr3	23091164	23114246	ID=ASTEI20_031275.R34500;Parent=ASTEI20_031275;description=G-protein_coupled_receptor_Mth2-like%2C_transcript_variant_X4;gene_ebi_biotype=protein_coding
chr3	23106865	0	0.111	0	0	0	NA	NA	NA	NA	NA	chr3	23091165	23114582	ID=ASTEI20_031275.R34501;Parent=ASTEI20_031275;description=G-protein_coupled_receptor_Mth2-like%2C_transcript_variant_X3;gene_ebi_biotype=protein_coding
chr3	23106898	0.3	0.611	0.639	0.492	0.5	NA	NA	NA	NA	NA	chr3	23069429	23114879	ID=ASTEI20_031275;description=G-protein_coupled_receptor_Mth2-like%2C_transcript_variant_X4;ebi_biotype=protein_coding
chr3	23106898	0.3	0.611	0.639	0.492	0.5	NA	NA	NA	NA	NA	chr3	23091164	23114246	ID=ASTEI20_031275.R34500;Parent=ASTEI20_031275;description=G-protein_coupled_receptor_Mth2-like%2C_transcript_variant_X4;gene_ebi_biotype=protein_coding
chr3	23106898	0.3	0.611	0.639	0.492	0.5	NA	NA	NA	NA	NA	chr3	23091165	23114582	ID=ASTEI20_031275.R34501;Parent=ASTEI20_031275;description=G-protein_coupled_receptor_Mth2-like%2C_transcript_variant_X3;gene_ebi_biotype=protein_coding
chr3	23106922	0	0	0.167	0.025	0.056	NA	NA	NA	NA	NA	chr3	23069429	23114879	ID=ASTEI20_031275;description=G-protein_coupled_receptor_Mth2-like%2C_transcript_variant_X4;ebi_biotype=protein_coding
chr3	23106922	0	0	0.167	0.025	0.056	NA	NA	NA	NA	NA	chr3	23091164	23114246	ID=ASTEI20_031275.R34500;Parent=ASTEI20_031275;description=G-protein_coupled_receptor_Mth2-like%2C_transcript_variant_X4;gene_ebi_biotype=protein_coding
chr3	23106922	0	0	0.167	0.025	0.056	NA	NA	NA	NA	NA	chr3	23091165	23114582	ID=ASTEI20_031275.R34501;Parent=ASTEI20_031275;description=G-protein_coupled_receptor_Mth2-like%2C_transcript_variant_X3;gene_ebi_biotype=protein_coding
chr3	23110109	0.2	0	0	0	0	NA	NA	NA	NA	NA	chr3	23069429	23114879	ID=ASTEI20_031275;description=G-protein_coupled_receptor_Mth2-like%2C_transcript_variant_X4;ebi_biotype=protein_coding
chr3	23110109	0.2	0	0	0	0	NA	NA	NA	NA	NA	chr3	23091164	23114246	ID=ASTEI20_031275.R34500;Parent=ASTEI20_031275;description=G-protein_coupled_receptor_Mth2-like%2C_transcript_variant_X4;gene_ebi_biotype=protein_coding
chr3	23110109	0.2	0	0	0	0	NA	NA	NA	NA	NA	chr3	23091165	23114582	ID=ASTEI20_031275.R34501;Parent=ASTEI20_031275;description=G-protein_coupled_receptor_Mth2-like%2C_transcript_variant_X3;gene_ebi_biotype=protein_coding
chr3	23110199	0	0	0.083	0.142	0	NA	NA	NA	NA	NA	chr3	23069429	23114879	ID=ASTEI20_031275;description=G-protein_coupled_receptor_Mth2-like%2C_transcript_variant_X4;ebi_biotype=protein_coding
chr3	23110199	0	0	0.083	0.142	0	NA	NA	NA	NA	NA	chr3	23091164	23114246	ID=ASTEI20_031275.R34500;Parent=ASTEI20_031275;description=G-protein_coupled_receptor_Mth2-like%2C_transcript_variant_X4;gene_ebi_biotype=protein_coding
chr3	23110199	0	0	0.083	0.142	0	NA	NA	NA	NA	NA	chr3	23091165	23114582	ID=ASTEI20_031275.R34501;Parent=ASTEI20_031275;description=G-protein_coupled_receptor_Mth2-like%2C_transcript_variant_X3;gene_ebi_biotype=protein_coding
chr3	23110253	0	0	0	0	0.139	NA	NA	NA	NA	NA	chr3	23069429	23114879	ID=ASTEI20_031275;description=G-protein_coupled_receptor_Mth2-like%2C_transcript_variant_X4;ebi_biotype=protein_coding
chr3	23110253	0	0	0	0	0.139	NA	NA	NA	NA	NA	chr3	23091164	23114246	ID=ASTEI20_031275.R34500;Parent=ASTEI20_031275;description=G-protein_coupled_receptor_Mth2-like%2C_transcript_variant_X4;gene_ebi_biotype=protein_coding
chr3	23110253	0	0	0	0	0.139	NA	NA	NA	NA	NA	chr3	23091165	23114582	ID=ASTEI20_031275.R34501;Parent=ASTEI20_031275;description=G-protein_coupled_receptor_Mth2-like%2C_transcript_variant_X3;gene_ebi_biotype=protein_coding
chr3	23110346	1	0.5	0.556	0.617	0.417	NA	NA	NA	NA	NA	chr3	23069429	23114879	ID=ASTEI20_031275;description=G-protein_coupled_receptor_Mth2-like%2C_transcript_variant_X4;ebi_biotype=protein_coding
chr3	23110346	1	0.5	0.556	0.617	0.417	NA	NA	NA	NA	NA	chr3	23091164	23114246	ID=ASTEI20_031275.R34500;Parent=ASTEI20_031275;description=G-protein_coupled_receptor_Mth2-like%2C_transcript_variant_X4;gene_ebi_biotype=protein_coding
chr3	23110346	1	0.5	0.556	0.617	0.417	NA	NA	NA	NA	NA	chr3	23091165	23114582	ID=ASTEI20_031275.R34501;Parent=ASTEI20_031275;description=G-protein_coupled_receptor_Mth2-like%2C_transcript_variant_X3;gene_ebi_biotype=protein_coding
chr3	23110778	0	0.111	0	0	0	NA	NA	NA	NA	NA	chr3	23069429	23114879	ID=ASTEI20_031275;description=G-protein_coupled_receptor_Mth2-like%2C_transcript_variant_X4;ebi_biotype=protein_coding
chr3	23110778	0	0.111	0	0	0	NA	NA	NA	NA	NA	chr3	23091164	23114246	ID=ASTEI20_031275.R34500;Parent=ASTEI20_031275;description=G-protein_coupled_receptor_Mth2-like%2C_transcript_variant_X4;gene_ebi_biotype=protein_coding
chr3	23110778	0	0.111	0	0	0	NA	NA	NA	NA	NA	chr3	23091165	23114582	ID=ASTEI20_031275.R34501;Parent=ASTEI20_031275;description=G-protein_coupled_receptor_Mth2-like%2C_transcript_variant_X3;gene_ebi_biotype=protein_coding
chr3	23110817	1	0.556	0.583	0.692	0.611	NA	NA	NA	NA	NA	chr3	23069429	23114879	ID=ASTEI20_031275;description=G-protein_coupled_receptor_Mth2-like%2C_transcript_variant_X4;ebi_biotype=protein_coding
chr3	23110817	1	0.556	0.583	0.692	0.611	NA	NA	NA	NA	NA	chr3	23091164	23114246	ID=ASTEI20_031275.R34500;Parent=ASTEI20_031275;description=G-protein_coupled_receptor_Mth2-like%2C_transcript_variant_X4;gene_ebi_biotype=protein_coding
chr3	23110817	1	0.556	0.583	0.692	0.611	NA	NA	NA	NA	NA	chr3	23091165	23114582	ID=ASTEI20_031275.R34501;Parent=ASTEI20_031275;description=G-protein_coupled_receptor_Mth2-like%2C_transcript_variant_X3;gene_ebi_biotype=protein_coding
chr3	23110826	0	0.444	0.417	0.175	0.278	NA	NA	NA	NA	NA	chr3	23069429	23114879	ID=ASTEI20_031275;description=G-protein_coupled_receptor_Mth2-like%2C_transcript_variant_X4;ebi_biotype=protein_coding
chr3	23110826	0	0.444	0.417	0.175	0.278	NA	NA	NA	NA	NA	chr3	23091164	23114246	ID=ASTEI20_031275.R34500;Parent=ASTEI20_031275;description=G-protein_coupled_receptor_Mth2-like%2C_transcript_variant_X4;gene_ebi_biotype=protein_coding
chr3	23110826	0	0.444	0.417	0.175	0.278	NA	NA	NA	NA	NA	chr3	23091165	23114582	ID=ASTEI20_031275.R34501;Parent=ASTEI20_031275;description=G-protein_coupled_receptor_Mth2-like%2C_transcript_variant_X3;gene_ebi_biotype=protein_coding
chr3	23110840	0	0	0	0	0.25	NA	NA	NA	NA	NA	chr3	23069429	23114879	ID=ASTEI20_031275;description=G-protein_coupled_receptor_Mth2-like%2C_transcript_variant_X4;ebi_biotype=protein_coding
chr3	23110840	0	0	0	0	0.25	NA	NA	NA	NA	NA	chr3	23091164	23114246	ID=ASTEI20_031275.R34500;Parent=ASTEI20_031275;description=G-protein_coupled_receptor_Mth2-like%2C_transcript_variant_X4;gene_ebi_biotype=protein_coding
chr3	23110840	0	0	0	0	0.25	NA	NA	NA	NA	NA	chr3	23091165	23114582	ID=ASTEI20_031275.R34501;Parent=ASTEI20_031275;description=G-protein_coupled_receptor_Mth2-like%2C_transcript_variant_X3;gene_ebi_biotype=protein_coding
chr3	23113119	0	0.111	0	0	0.056	NA	NA	NA	NA	NA	chr3	23069429	23114879	ID=ASTEI20_031275;description=G-protein_coupled_receptor_Mth2-like%2C_transcript_variant_X4;ebi_biotype=protein_coding
chr3	23113119	0	0.111	0	0	0.056	NA	NA	NA	NA	NA	chr3	23091164	23114246	ID=ASTEI20_031275.R34500;Parent=ASTEI20_031275;description=G-protein_coupled_receptor_Mth2-like%2C_transcript_variant_X4;gene_ebi_biotype=protein_coding
chr3	23113119	0	0.111	0	0	0.056	NA	NA	NA	NA	NA	chr3	23091165	23114582	ID=ASTEI20_031275.R34501;Parent=ASTEI20_031275;description=G-protein_coupled_receptor_Mth2-like%2C_transcript_variant_X3;gene_ebi_biotype=protein_coding
chr3	23113174	0.2	0.389	0.306	0.292	0.139	NA	NA	NA	NA	NA	chr3	23069429	23114879	ID=ASTEI20_031275;description=G-protein_coupled_receptor_Mth2-like%2C_transcript_variant_X4;ebi_biotype=protein_coding
chr3	23113174	0.2	0.389	0.306	0.292	0.139	NA	NA	NA	NA	NA	chr3	23091164	23114246	ID=ASTEI20_031275.R34500;Parent=ASTEI20_031275;description=G-protein_coupled_receptor_Mth2-like%2C_transcript_variant_X4;gene_ebi_biotype=protein_coding
chr3	23113174	0.2	0.389	0.306	0.292	0.139	NA	NA	NA	NA	NA	chr3	23091165	23114582	ID=ASTEI20_031275.R34501;Parent=ASTEI20_031275;description=G-protein_coupled_receptor_Mth2-like%2C_transcript_variant_X3;gene_ebi_biotype=protein_coding
chr3	23113210	0	0.167	0.028	0.033	0.389	NA	NA	NA	NA	NA	chr3	23069429	23114879	ID=ASTEI20_031275;description=G-protein_coupled_receptor_Mth2-like%2C_transcript_variant_X4;ebi_biotype=protein_coding
chr3	23113210	0	0.167	0.028	0.033	0.389	NA	NA	NA	NA	NA	chr3	23091164	23114246	ID=ASTEI20_031275.R34500;Parent=ASTEI20_031275;description=G-protein_coupled_receptor_Mth2-like%2C_transcript_variant_X4;gene_ebi_biotype=protein_coding
chr3	23113210	0	0.167	0.028	0.033	0.389	NA	NA	NA	NA	NA	chr3	23091165	23114582	ID=ASTEI20_031275.R34501;Parent=ASTEI20_031275;description=G-protein_coupled_receptor_Mth2-like%2C_transcript_variant_X3;gene_ebi_biotype=protein_coding
chr3	23113219	0.2	0.611	0.444	0.692	0.167	NA	NA	NA	NA	NA	chr3	23069429	23114879	ID=ASTEI20_031275;description=G-protein_coupled_receptor_Mth2-like%2C_transcript_variant_X4;ebi_biotype=protein_coding
chr3	23113219	0.2	0.611	0.444	0.692	0.167	NA	NA	NA	NA	NA	chr3	23091164	23114246	ID=ASTEI20_031275.R34500;Parent=ASTEI20_031275;description=G-protein_coupled_receptor_Mth2-like%2C_transcript_variant_X4;gene_ebi_biotype=protein_coding
chr3	23113219	0.2	0.611	0.444	0.692	0.167	NA	NA	NA	NA	NA	chr3	23091165	23114582	ID=ASTEI20_031275.R34501;Parent=ASTEI20_031275;description=G-protein_coupled_receptor_Mth2-like%2C_transcript_variant_X3;gene_ebi_biotype=protein_coding
chr3	23113255	0	0.222	0.167	0.4	0	NA	NA	NA	NA	NA	chr3	23069429	23114879	ID=ASTEI20_031275;description=G-protein_coupled_receptor_Mth2-like%2C_transcript_variant_X4;ebi_biotype=protein_coding
chr3	23113255	0	0.222	0.167	0.4	0	NA	NA	NA	NA	NA	chr3	23091164	23114246	ID=ASTEI20_031275.R34500;Parent=ASTEI20_031275;description=G-protein_coupled_receptor_Mth2-like%2C_transcript_variant_X4;gene_ebi_biotype=protein_coding
chr3	23113255	0	0.222	0.167	0.4	0	NA	NA	NA	NA	NA	chr3	23091165	23114582	ID=ASTEI20_031275.R34501;Parent=ASTEI20_031275;description=G-protein_coupled_receptor_Mth2-like%2C_transcript_variant_X3;gene_ebi_biotype=protein_coding
chr3	23113300	0	0.167	0	0	0.056	NA	NA	NA	NA	NA	chr3	23069429	23114879	ID=ASTEI20_031275;description=G-protein_coupled_receptor_Mth2-like%2C_transcript_variant_X4;ebi_biotype=protein_coding
chr3	23113300	0	0.167	0	0	0.056	NA	NA	NA	NA	NA	chr3	23091164	23114246	ID=ASTEI20_031275.R34500;Parent=ASTEI20_031275;description=G-protein_coupled_receptor_Mth2-like%2C_transcript_variant_X4;gene_ebi_biotype=protein_coding
chr3	23113300	0	0.167	0	0	0.056	NA	NA	NA	NA	NA	chr3	23091165	23114582	ID=ASTEI20_031275.R34501;Parent=ASTEI20_031275;description=G-protein_coupled_receptor_Mth2-like%2C_transcript_variant_X3;gene_ebi_biotype=protein_coding
chr3	23114139	0	0.444	0.167	0.633	0	NA	NA	NA	NA	NA	chr3	23069429	23114879	ID=ASTEI20_031275;description=G-protein_coupled_receptor_Mth2-like%2C_transcript_variant_X4;ebi_biotype=protein_coding
chr3	23114139	0	0.444	0.167	0.633	0	NA	NA	NA	NA	NA	chr3	23091164	23114246	ID=ASTEI20_031275.R34500;Parent=ASTEI20_031275;description=G-protein_coupled_receptor_Mth2-like%2C_transcript_variant_X4;gene_ebi_biotype=protein_coding
chr3	23114139	0	0.444	0.167	0.633	0	NA	NA	NA	NA	NA	chr3	23091165	23114582	ID=ASTEI20_031275.R34501;Parent=ASTEI20_031275;description=G-protein_coupled_receptor_Mth2-like%2C_transcript_variant_X3;gene_ebi_biotype=protein_coding
chr3	23130839	0	0	0.222	0	0.028	NA	NA	NA	NA	NA	chr3	23130717	23131835	ID=ASTEI20_041450;description=histidine-rich_glycoprotein-like;ebi_biotype=protein_coding
chr3	23130866	1	0.611	0.056	0.425	0.778	NA	NA	NA	NA	NA	chr3	23130717	23131835	ID=ASTEI20_041450;description=histidine-rich_glycoprotein-like;ebi_biotype=protein_coding
chr3	23130908	1	0.556	0.25	0.417	0.639	NA	NA	NA	NA	NA	chr3	23130717	23131835	ID=ASTEI20_041450;description=histidine-rich_glycoprotein-like;ebi_biotype=protein_coding
chr3	23130941	0	0	0.028	0.142	0	NA	NA	NA	NA	NA	chr3	23130717	23131835	ID=ASTEI20_041450;description=histidine-rich_glycoprotein-like;ebi_biotype=protein_coding
chr3	23130944	0.4	0	0	0	0	NA	NA	NA	NA	NA	chr3	23130717	23131835	ID=ASTEI20_041450;description=histidine-rich_glycoprotein-like;ebi_biotype=protein_coding
chr3	23131025	0.4	0.167	0	0.142	0	NA	NA	NA	NA	NA	chr3	23130717	23131835	ID=ASTEI20_041450;description=histidine-rich_glycoprotein-like;ebi_biotype=protein_coding
chr3	23131088	0.6	0.389	0.278	0.225	0.528	NA	NA	NA	NA	NA	chr3	23130717	23131835	ID=ASTEI20_041450;description=histidine-rich_glycoprotein-like;ebi_biotype=protein_coding
chr3	23131122	1	0.611	0.583	0.458	0.889	NA	NA	NA	NA	NA	chr3	23130717	23131835	ID=ASTEI20_041450;description=histidine-rich_glycoprotein-like;ebi_biotype=protein_coding
chr3	23131202	0	0.056	0	0	0	NA	NA	NA	NA	NA	chr3	23130717	23131835	ID=ASTEI20_041450;description=histidine-rich_glycoprotein-like;ebi_biotype=protein_coding
chr3	23131217	0	0	0	0	0.056	NA	NA	NA	NA	NA	chr3	23130717	23131835	ID=ASTEI20_041450;description=histidine-rich_glycoprotein-like;ebi_biotype=protein_coding
chr3	23131235	0.15	0.222	0.028	0.067	0.639	NA	NA	NA	NA	NA	chr3	23130717	23131835	ID=ASTEI20_041450;description=histidine-rich_glycoprotein-like;ebi_biotype=protein_coding
chr3	23131247	0	0	0.25	0.142	0	NA	NA	NA	NA	NA	chr3	23130717	23131835	ID=ASTEI20_041450;description=histidine-rich_glycoprotein-like;ebi_biotype=protein_coding
chr3	23131259	0.25	0.222	0	0.258	0	NA	NA	NA	NA	NA	chr3	23130717	23131835	ID=ASTEI20_041450;description=histidine-rich_glycoprotein-like;ebi_biotype=protein_coding
chr3	23131262	0.75	0.389	0.333	0.308	0	NA	NA	NA	NA	NA	chr3	23130717	23131835	ID=ASTEI20_041450;description=histidine-rich_glycoprotein-like;ebi_biotype=protein_coding
chr3	23131277	0.15	0	0	0.075	0	NA	NA	NA	NA	NA	chr3	23130717	23131835	ID=ASTEI20_041450;description=histidine-rich_glycoprotein-like;ebi_biotype=protein_coding
chr3	23131280	0.2	0.167	0.028	0	0.167	NA	NA	NA	NA	NA	chr3	23130717	23131835	ID=ASTEI20_041450;description=histidine-rich_glycoprotein-like;ebi_biotype=protein_coding
chr3	23131292	0.2	0	0	0.075	0	NA	NA	NA	NA	NA	chr3	23130717	23131835	ID=ASTEI20_041450;description=histidine-rich_glycoprotein-like;ebi_biotype=protein_coding
chr3	23131298	0.2	0.167	0.028	0	0.139	NA	NA	NA	NA	NA	chr3	23130717	23131835	ID=ASTEI20_041450;description=histidine-rich_glycoprotein-like;ebi_biotype=protein_coding
chr3	23131307	0.2	0.222	0.167	0.008	0.083	NA	NA	NA	NA	NA	chr3	23130717	23131835	ID=ASTEI20_041450;description=histidine-rich_glycoprotein-like;ebi_biotype=protein_coding
chr3	23131319	1	1	1	1	0	NA	NA	NA	NA	NA	chr3	23130717	23131835	ID=ASTEI20_041450;description=histidine-rich_glycoprotein-like;ebi_biotype=protein_coding
chr3	23131334	0.45	0.167	0	0.142	0	NA	NA	NA	NA	NA	chr3	23130717	23131835	ID=ASTEI20_041450;description=histidine-rich_glycoprotein-like;ebi_biotype=protein_coding
chr3	23131340	0.2	0.222	0	0.25	0.111	NA	NA	NA	NA	NA	chr3	23130717	23131835	ID=ASTEI20_041450;description=histidine-rich_glycoprotein-like;ebi_biotype=protein_coding
chr3	23131349	0.2	0.222	0.139	0.008	0.083	NA	NA	NA	NA	NA	chr3	23130717	23131835	ID=ASTEI20_041450;description=histidine-rich_glycoprotein-like;ebi_biotype=protein_coding
chr3	23131355	0.2	0.222	0.167	0.008	0.083	NA	NA	NA	NA	NA	chr3	23130717	23131835	ID=ASTEI20_041450;description=histidine-rich_glycoprotein-like;ebi_biotype=protein_coding
chr3	23131529	0	0	0	0	0.056	NA	NA	NA	NA	NA	chr3	23130717	23131835	ID=ASTEI20_041450;description=histidine-rich_glycoprotein-like;ebi_biotype=protein_coding
chr3	23131535	0.2	0.222	0.306	0.025	0.361	NA	NA	NA	NA	NA	chr3	23130717	23131835	ID=ASTEI20_041450;description=histidine-rich_glycoprotein-like;ebi_biotype=protein_coding
chr3	23131550	0	0	0	0	0.25	NA	NA	NA	NA	NA	chr3	23130717	23131835	ID=ASTEI20_041450;description=histidine-rich_glycoprotein-like;ebi_biotype=protein_coding
chr3	23131555	0	0.056	0.139	0.008	0.028	NA	NA	NA	NA	NA	chr3	23130717	23131835	ID=ASTEI20_041450;description=histidine-rich_glycoprotein-like;ebi_biotype=protein_coding
chr3	23131559	0.2	0.222	0	0	0	NA	NA	NA	NA	NA	chr3	23130717	23131835	ID=ASTEI20_041450;description=histidine-rich_glycoprotein-like;ebi_biotype=protein_coding
chr3	23131598	1	0	0	0	0	NA	NA	NA	NA	NA	chr3	23130717	23131835	ID=ASTEI20_041450;description=histidine-rich_glycoprotein-like;ebi_biotype=protein_coding
chr3	23131649	1	0.778	0.5	0.617	0.944	NA	NA	NA	NA	NA	chr3	23130717	23131835	ID=ASTEI20_041450;description=histidine-rich_glycoprotein-like;ebi_biotype=protein_coding
chr3	23131659	0.2	0.111	0	0	0	NA	NA	NA	NA	NA	chr3	23130717	23131835	ID=ASTEI20_041450;description=histidine-rich_glycoprotein-like;ebi_biotype=protein_coding
chr3	23131679	0	0	0	0	0.75	NA	NA	NA	NA	NA	chr3	23130717	23131835	ID=ASTEI20_041450;description=histidine-rich_glycoprotein-like;ebi_biotype=protein_coding
chr3	23131688	0	0	0	0	0.056	NA	NA	NA	NA	NA	chr3	23130717	23131835	ID=ASTEI20_041450;description=histidine-rich_glycoprotein-like;ebi_biotype=protein_coding
chr3	23131724	0	0	0.222	0	0.028	NA	NA	NA	NA	NA	chr3	23130717	23131835	ID=ASTEI20_041450;description=histidine-rich_glycoprotein-like;ebi_biotype=protein_coding
chr3	23310200	0	0	0	0	0.083	NA	NA	NA	NA	6.804977	chr3	23310100	23311338	ID=ASTEI20_044068;description=carboxypeptidase_B-like;ebi_biotype=protein_coding
chr3	23310303	0	0	0	0.008	0	NA	NA	NA	NA	6.804977	chr3	23310100	23311338	ID=ASTEI20_044068;description=carboxypeptidase_B-like;ebi_biotype=protein_coding
chr3	23310327	0.8	0.389	0.5	0.483	0.833	NA	NA	NA	NA	6.804977	chr3	23310100	23311338	ID=ASTEI20_044068;description=carboxypeptidase_B-like;ebi_biotype=protein_coding
chr3	23310339	0	0.111	0	0.117	0	NA	NA	NA	NA	6.804977	chr3	23310100	23311338	ID=ASTEI20_044068;description=carboxypeptidase_B-like;ebi_biotype=protein_coding
chr3	23310342	0	0	0	0	0.083	NA	NA	NA	NA	6.804977	chr3	23310100	23311338	ID=ASTEI20_044068;description=carboxypeptidase_B-like;ebi_biotype=protein_coding
chr3	23310414	0.7	0.333	0.5	0.45	0.722	NA	NA	NA	NA	6.804977	chr3	23310100	23311338	ID=ASTEI20_044068;description=carboxypeptidase_B-like;ebi_biotype=protein_coding
chr3	23310465	0.2	0.444	0.028	0.517	0.139	NA	NA	NA	NA	6.804977	chr3	23310100	23311338	ID=ASTEI20_044068;description=carboxypeptidase_B-like;ebi_biotype=protein_coding
chr3	23310792	0	1	0	0.992	0	NA	NA	NA	NA	6.804977	chr3	23310100	23311338	ID=ASTEI20_044068;description=carboxypeptidase_B-like;ebi_biotype=protein_coding
chr3	23310930	0	0.389	0.556	0.242	0.472	NA	NA	NA	NA	6.804977	chr3	23310100	23311338	ID=ASTEI20_044068;description=carboxypeptidase_B-like;ebi_biotype=protein_coding
chr3	23310966	0	0	0	0.025	0.25	NA	NA	NA	NA	6.804977	chr3	23310100	23311338	ID=ASTEI20_044068;description=carboxypeptidase_B-like;ebi_biotype=protein_coding
chr3	23311034	0	0	0	0.017	0	NA	NA	NA	NA	6.804977	chr3	23310100	23311338	ID=ASTEI20_044068;description=carboxypeptidase_B-like;ebi_biotype=protein_coding
chr3	23311050	0	0	0	0.025	0.25	NA	NA	NA	NA	6.804977	chr3	23310100	23311338	ID=ASTEI20_044068;description=carboxypeptidase_B-like;ebi_biotype=protein_coding
chr3	23311068	0	0	0	0.025	0.25	NA	NA	NA	NA	6.804977	chr3	23310100	23311338	ID=ASTEI20_044068;description=carboxypeptidase_B-like;ebi_biotype=protein_coding
chr3	23311131	0.25	0	0	0	0	NA	NA	NA	NA	6.804977	chr3	23310100	23311338	ID=ASTEI20_044068;description=carboxypeptidase_B-like;ebi_biotype=protein_coding
chr3	23311191	0	0	0.167	0	0	NA	NA	NA	NA	6.804977	chr3	23310100	23311338	ID=ASTEI20_044068;description=carboxypeptidase_B-like;ebi_biotype=protein_coding
chr3	23311227	0.75	0.778	0.972	0.7	0.917	NA	NA	NA	NA	6.804977	chr3	23310100	23311338	ID=ASTEI20_044068;description=carboxypeptidase_B-like;ebi_biotype=protein_coding
chr3	23316302	0	0	0.167	0	0	NA	NA	NA	NA	6.804977	chr3	23316058	23317741	ID=ASTEI20_041981;description=carboxypeptidase_B-like;ebi_biotype=protein_coding
chr3	23316314	0	0	0	0	0.083	NA	NA	NA	NA	6.804977	chr3	23316058	23317741	ID=ASTEI20_041981;description=carboxypeptidase_B-like;ebi_biotype=protein_coding
chr3	23316329	1	0.611	0.833	0.733	0.972	NA	NA	NA	NA	6.804977	chr3	23316058	23317741	ID=ASTEI20_041981;description=carboxypeptidase_B-like;ebi_biotype=protein_coding
chr3	23316419	0	0	0	0.067	0.278	NA	NA	NA	NA	6.804977	chr3	23316058	23317741	ID=ASTEI20_041981;description=carboxypeptidase_B-like;ebi_biotype=protein_coding
chr3	23316460	0	0.222	0.306	0.117	0.167	NA	NA	NA	NA	6.804977	chr3	23316058	23317741	ID=ASTEI20_041981;description=carboxypeptidase_B-like;ebi_biotype=protein_coding
chr3	23316611	0	0	0	0	0.083	NA	NA	NA	NA	6.804977	chr3	23316058	23317741	ID=ASTEI20_041981;description=carboxypeptidase_B-like;ebi_biotype=protein_coding
chr3	23316620	1	0	0.833	0	0	NA	NA	NA	NA	6.804977	chr3	23316058	23317741	ID=ASTEI20_041981;description=carboxypeptidase_B-like;ebi_biotype=protein_coding
chr3	23316653	0.25	0.111	0	0.142	0	NA	NA	NA	NA	6.804977	chr3	23316058	23317741	ID=ASTEI20_041981;description=carboxypeptidase_B-like;ebi_biotype=protein_coding
chr3	23316656	0.05	0	0	0.042	0.083	NA	NA	NA	NA	6.804977	chr3	23316058	23317741	ID=ASTEI20_041981;description=carboxypeptidase_B-like;ebi_biotype=protein_coding
chr3	23316668	1	0.722	0.833	0.9	1	NA	NA	NA	NA	6.804977	chr3	23316058	23317741	ID=ASTEI20_041981;description=carboxypeptidase_B-like;ebi_biotype=protein_coding
chr3	23316701	0.25	0	0	0.033	0	NA	NA	NA	NA	6.804977	chr3	23316058	23317741	ID=ASTEI20_041981;description=carboxypeptidase_B-like;ebi_biotype=protein_coding
chr3	23316707	0	0.222	0.306	0.108	0.194	NA	NA	NA	NA	6.804977	chr3	23316058	23317741	ID=ASTEI20_041981;description=carboxypeptidase_B-like;ebi_biotype=protein_coding
chr3	23316725	0.95	0.5	0.528	0.733	0.806	NA	NA	NA	NA	6.804977	chr3	23316058	23317741	ID=ASTEI20_041981;description=carboxypeptidase_B-like;ebi_biotype=protein_coding
chr3	23316740	0.7	0.5	0.528	0.683	0.806	NA	NA	NA	NA	6.804977	chr3	23316058	23317741	ID=ASTEI20_041981;description=carboxypeptidase_B-like;ebi_biotype=protein_coding
chr3	23316755	0	0	0.167	0	0.056	NA	NA	NA	NA	6.804977	chr3	23316058	23317741	ID=ASTEI20_041981;description=carboxypeptidase_B-like;ebi_biotype=protein_coding
chr3	23316785	0.25	0	0	0.033	0	NA	NA	NA	NA	6.804977	chr3	23316058	23317741	ID=ASTEI20_041981;description=carboxypeptidase_B-like;ebi_biotype=protein_coding
chr3	23316809	0.05	0.333	0.306	0.133	0.194	NA	NA	NA	NA	6.804977	chr3	23316058	23317741	ID=ASTEI20_041981;description=carboxypeptidase_B-like;ebi_biotype=protein_coding
chr3	23316873	0	0	0	0	0.028	NA	NA	NA	NA	6.804977	chr3	23316058	23317741	ID=ASTEI20_041981;description=carboxypeptidase_B-like;ebi_biotype=protein_coding
chr3	23317022	0	0	0	0.025	0.278	NA	NA	NA	NA	6.804977	chr3	23316058	23317741	ID=ASTEI20_041981;description=carboxypeptidase_B-like;ebi_biotype=protein_coding
chr3	23317115	0	0.278	0.333	0.108	0.167	NA	NA	NA	NA	6.804977	chr3	23316058	23317741	ID=ASTEI20_041981;description=carboxypeptidase_B-like;ebi_biotype=protein_coding
chr3	23317171	0	0	0.139	0.017	0	NA	NA	NA	NA	6.804977	chr3	23316058	23317741	ID=ASTEI20_041981;description=carboxypeptidase_B-like;ebi_biotype=protein_coding
chr3	23317187	0	0	0	0	0.083	NA	NA	NA	NA	6.804977	chr3	23316058	23317741	ID=ASTEI20_041981;description=carboxypeptidase_B-like;ebi_biotype=protein_coding
chr3	23317247	0.3	0.222	0.278	0.283	0.417	NA	NA	NA	NA	6.804977	chr3	23316058	23317741	ID=ASTEI20_041981;description=carboxypeptidase_B-like;ebi_biotype=protein_coding
chr3	23317336	0	0.278	0.333	0.108	0.167	NA	NA	NA	NA	6.804977	chr3	23316058	23317741	ID=ASTEI20_041981;description=carboxypeptidase_B-like;ebi_biotype=protein_coding
chr3	23317374	0	0	0.083	0.025	0.278	NA	NA	NA	NA	6.804977	chr3	23316058	23317741	ID=ASTEI20_041981;description=carboxypeptidase_B-like;ebi_biotype=protein_coding
chr3	23317398	0.25	0.278	0	0.192	0	NA	NA	NA	NA	6.804977	chr3	23316058	23317741	ID=ASTEI20_041981;description=carboxypeptidase_B-like;ebi_biotype=protein_coding
chr3	23317450	0	0	0	0.033	0	NA	NA	NA	NA	6.804977	chr3	23316058	23317741	ID=ASTEI20_041981;description=carboxypeptidase_B-like;ebi_biotype=protein_coding
chr3	23317456	0.25	0	0.167	0	0	NA	NA	NA	NA	6.804977	chr3	23316058	23317741	ID=ASTEI20_041981;description=carboxypeptidase_B-like;ebi_biotype=protein_coding
chr3	23317477	0.05	0	0	0.042	0	NA	NA	NA	NA	6.804977	chr3	23316058	23317741	ID=ASTEI20_041981;description=carboxypeptidase_B-like;ebi_biotype=protein_coding
chr3	23317521	0	0	0	0.192	0	NA	NA	NA	NA	6.804977	chr3	23316058	23317741	ID=ASTEI20_041981;description=carboxypeptidase_B-like;ebi_biotype=protein_coding
chr3	23317530	0	0	0	0.025	0	NA	NA	NA	NA	6.804977	chr3	23316058	23317741	ID=ASTEI20_041981;description=carboxypeptidase_B-like;ebi_biotype=protein_coding
chr3	23317642	0	0	0	0.075	0	NA	NA	NA	NA	6.804977	chr3	23316058	23317741	ID=ASTEI20_041981;description=carboxypeptidase_B-like;ebi_biotype=protein_coding
chr3	23317659	0	0	0	0.008	0	NA	NA	NA	NA	6.804977	chr3	23316058	23317741	ID=ASTEI20_041981;description=carboxypeptidase_B-like;ebi_biotype=protein_coding
chr3	23318220	0.2	0.556	0.25	0.417	0.139	NA	NA	NA	NA	6.804977	chr3	23318046	23320057	ID=ASTEI20_036827;description=carboxypeptidase_B-like;ebi_biotype=protein_coding
chr3	23318285	0	0.111	0	0	0	NA	NA	NA	NA	6.804977	chr3	23318046	23320057	ID=ASTEI20_036827;description=carboxypeptidase_B-like;ebi_biotype=protein_coding
chr3	23318309	0.05	0	0.222	0.05	0.278	NA	NA	NA	NA	6.804977	chr3	23318046	23320057	ID=ASTEI20_036827;description=carboxypeptidase_B-like;ebi_biotype=protein_coding
chr3	23318330	0	0	0	0.042	0.278	NA	NA	NA	5.413134	6.804977	chr3	23318046	23320057	ID=ASTEI20_036827;description=carboxypeptidase_B-like;ebi_biotype=protein_coding
chr3	23318363	0.1	0.5	0.361	0.392	0.361	NA	NA	NA	5.413134	6.804977	chr3	23318046	23320057	ID=ASTEI20_036827;description=carboxypeptidase_B-like;ebi_biotype=protein_coding
chr3	23318375	0.6	0.222	0.194	0.408	0.139	NA	NA	NA	5.413134	6.804977	chr3	23318046	23320057	ID=ASTEI20_036827;description=carboxypeptidase_B-like;ebi_biotype=protein_coding
chr3	23318420	1	0.778	0.694	0.892	0.806	NA	NA	NA	5.413134	6.804977	chr3	23318046	23320057	ID=ASTEI20_036827;description=carboxypeptidase_B-like;ebi_biotype=protein_coding
chr3	23318468	0.75	0.778	0.694	0.825	0.778	NA	NA	NA	5.413134	6.804977	chr3	23318046	23320057	ID=ASTEI20_036827;description=carboxypeptidase_B-like;ebi_biotype=protein_coding
chr3	23318488	0	0	0	0.033	0	NA	NA	NA	5.413134	6.804977	chr3	23318046	23320057	ID=ASTEI20_036827;description=carboxypeptidase_B-like;ebi_biotype=protein_coding
chr3	23318509	0	0.444	0.056	0.317	0.083	NA	NA	NA	5.413134	6.804977	chr3	23318046	23320057	ID=ASTEI20_036827;description=carboxypeptidase_B-like;ebi_biotype=protein_coding
chr3	23318614	0	0	0.056	0	0	NA	NA	NA	5.413134	6.804977	chr3	23318046	23320057	ID=ASTEI20_036827;description=carboxypeptidase_B-like;ebi_biotype=protein_coding
chr3	23318621	0.45	0	0	0	0	NA	NA	NA	5.413134	6.804977	chr3	23318046	23320057	ID=ASTEI20_036827;description=carboxypeptidase_B-like;ebi_biotype=protein_coding
chr3	23318665	0	0	0.028	0	0	NA	NA	NA	5.413134	6.804977	chr3	23318046	23320057	ID=ASTEI20_036827;description=carboxypeptidase_B-like;ebi_biotype=protein_coding
chr3	23318840	0	0	0.25	0.008	0	NA	NA	NA	5.413134	6.804977	chr3	23318046	23320057	ID=ASTEI20_036827;description=carboxypeptidase_B-like;ebi_biotype=protein_coding
chr3	23318931	0.5	0.111	0.417	0.208	0.389	NA	NA	NA	5.413134	6.804977	chr3	23318046	23320057	ID=ASTEI20_036827;description=carboxypeptidase_B-like;ebi_biotype=protein_coding
chr3	23318974	0	0	0.028	0.025	0.278	NA	NA	NA	5.413134	6.804977	chr3	23318046	23320057	ID=ASTEI20_036827;description=carboxypeptidase_B-like;ebi_biotype=protein_coding
chr3	23318976	0	0	0.278	0.025	0.278	NA	NA	NA	5.413134	6.804977	chr3	23318046	23320057	ID=ASTEI20_036827;description=carboxypeptidase_B-like;ebi_biotype=protein_coding
chr3	23319055	0.55	0	0.417	0.383	0.472	NA	NA	NA	5.413134	6.804977	chr3	23318046	23320057	ID=ASTEI20_036827;description=carboxypeptidase_B-like;ebi_biotype=protein_coding
chr3	23319097	0	0.389	0.028	0.25	0.056	NA	NA	NA	5.413134	6.804977	chr3	23318046	23320057	ID=ASTEI20_036827;description=carboxypeptidase_B-like;ebi_biotype=protein_coding
chr3	23319124	0	0.167	0.028	0.125	0	NA	NA	NA	5.413134	6.804977	chr3	23318046	23320057	ID=ASTEI20_036827;description=carboxypeptidase_B-like;ebi_biotype=protein_coding
chr3	23319136	0	0.167	0.028	0.125	0	NA	NA	NA	5.413134	6.804977	chr3	23318046	23320057	ID=ASTEI20_036827;description=carboxypeptidase_B-like;ebi_biotype=protein_coding
chr3	23319158	0	0	0.139	0.025	0	NA	NA	NA	5.413134	6.804977	chr3	23318046	23320057	ID=ASTEI20_036827;description=carboxypeptidase_B-like;ebi_biotype=protein_coding
chr3	23319264	0.2	0	0.028	0.25	0.083	NA	NA	NA	5.413134	6.804977	chr3	23318046	23320057	ID=ASTEI20_036827;description=carboxypeptidase_B-like;ebi_biotype=protein_coding
chr3	23319289	0	0.111	0	0.075	0	NA	NA	NA	5.413134	6.804977	chr3	23318046	23320057	ID=ASTEI20_036827;description=carboxypeptidase_B-like;ebi_biotype=protein_coding
chr3	23319363	0	0	0	0.108	0	NA	NA	NA	5.413134	6.804977	chr3	23318046	23320057	ID=ASTEI20_036827;description=carboxypeptidase_B-like;ebi_biotype=protein_coding
chr3	23319481	0	0.111	0.25	0.108	0.361	NA	NA	NA	5.413134	6.804977	chr3	23318046	23320057	ID=ASTEI20_036827;description=carboxypeptidase_B-like;ebi_biotype=protein_coding
chr3	23319535	0.2	0	0	0	0	NA	NA	NA	5.413134	6.804977	chr3	23318046	23320057	ID=ASTEI20_036827;description=carboxypeptidase_B-like;ebi_biotype=protein_coding
chr3	23319556	0.3	0	0	0	0	NA	NA	NA	5.413134	6.804977	chr3	23318046	23320057	ID=ASTEI20_036827;description=carboxypeptidase_B-like;ebi_biotype=protein_coding
chr3	23319678	0.25	0	0.028	0.033	0	NA	NA	NA	5.413134	6.804977	chr3	23318046	23320057	ID=ASTEI20_036827;description=carboxypeptidase_B-like;ebi_biotype=protein_coding
chr3	23320116	0	0	0.028	0	0	NA	NA	NA	5.413134	6.804977	chr3	23320056	23321698	ID=ASTEI20_037723;description=carboxypeptidase_B-like;ebi_biotype=protein_coding
chr3	23320117	0.05	0	0	0.042	0	NA	NA	NA	5.413134	6.804977	chr3	23320056	23321698	ID=ASTEI20_037723;description=carboxypeptidase_B-like;ebi_biotype=protein_coding
chr3	23320163	0	0	0.028	0.025	0.278	NA	NA	NA	5.413134	6.804977	chr3	23320056	23321698	ID=ASTEI20_037723;description=carboxypeptidase_B-like;ebi_biotype=protein_coding
chr3	23320190	0	0	0	0.025	0.278	NA	NA	NA	5.413134	6.804977	chr3	23320056	23321698	ID=ASTEI20_037723;description=carboxypeptidase_B-like;ebi_biotype=protein_coding
chr3	23320205	0.7	0.222	0.583	0.217	0.528	NA	NA	NA	5.413134	6.804977	chr3	23320056	23321698	ID=ASTEI20_037723;description=carboxypeptidase_B-like;ebi_biotype=protein_coding
chr3	23320235	0	0.111	0.25	0.008	0	NA	NA	NA	5.413134	6.804977	chr3	23320056	23321698	ID=ASTEI20_037723;description=carboxypeptidase_B-like;ebi_biotype=protein_coding
chr3	23320364	0.5	0	0.028	0.033	0.083	NA	NA	NA	5.413134	6.804977	chr3	23320056	23321698	ID=ASTEI20_037723;description=carboxypeptidase_B-like;ebi_biotype=protein_coding
chr3	23320370	0	0	0.139	0.025	0	NA	NA	NA	5.413134	6.804977	chr3	23320056	23321698	ID=ASTEI20_037723;description=carboxypeptidase_B-like;ebi_biotype=protein_coding
chr3	23320385	0	0.056	0	0	0.028	NA	NA	NA	5.413134	6.804977	chr3	23320056	23321698	ID=ASTEI20_037723;description=carboxypeptidase_B-like;ebi_biotype=protein_coding
chr3	23320391	0.2	0.222	0.528	0.192	0.444	NA	NA	NA	5.413134	6.804977	chr3	23320056	23321698	ID=ASTEI20_037723;description=carboxypeptidase_B-like;ebi_biotype=protein_coding
chr3	23320424	0.05	0.056	0	0	0.028	NA	NA	NA	5.413134	6.804977	chr3	23320056	23321698	ID=ASTEI20_037723;description=carboxypeptidase_B-like;ebi_biotype=protein_coding
chr3	23320523	0.25	0.278	0.806	0.208	0.833	NA	NA	NA	5.413134	6.804977	chr3	23320056	23321698	ID=ASTEI20_037723;description=carboxypeptidase_B-like;ebi_biotype=protein_coding
chr3	23320556	0.75	0.278	0.944	0.258	0.833	NA	NA	NA	5.413134	6.804977	chr3	23320056	23321698	ID=ASTEI20_037723;description=carboxypeptidase_B-like;ebi_biotype=protein_coding
chr3	23320762	0.95	0.611	0.222	0.792	0.139	NA	NA	NA	5.413134	6.804977	chr3	23320056	23321698	ID=ASTEI20_037723;description=carboxypeptidase_B-like;ebi_biotype=protein_coding
chr3	23320771	0	0.222	0.306	0.142	0.194	NA	NA	NA	5.413134	6.804977	chr3	23320056	23321698	ID=ASTEI20_037723;description=carboxypeptidase_B-like;ebi_biotype=protein_coding
chr3	23320792	1	1	0	0.983	1	NA	NA	NA	5.413134	6.804977	chr3	23320056	23321698	ID=ASTEI20_037723;description=carboxypeptidase_B-like;ebi_biotype=protein_coding
chr3	23320818	0.05	0.056	0.306	0.025	0.333	NA	NA	NA	5.413134	6.804977	chr3	23320056	23321698	ID=ASTEI20_037723;description=carboxypeptidase_B-like;ebi_biotype=protein_coding
chr3	23320846	0.5	0.611	0.083	0	0.417	NA	NA	NA	5.413134	6.804977	chr3	23320056	23321698	ID=ASTEI20_037723;description=carboxypeptidase_B-like;ebi_biotype=protein_coding
chr3	23320867	0	0	0.139	0.017	0	NA	NA	NA	5.413134	6.804977	chr3	23320056	23321698	ID=ASTEI20_037723;description=carboxypeptidase_B-like;ebi_biotype=protein_coding
chr3	23320946	0.45	0.611	0.056	0.783	0.417	NA	NA	NA	5.413134	6.804977	chr3	23320056	23321698	ID=ASTEI20_037723;description=carboxypeptidase_B-like;ebi_biotype=protein_coding
chr3	23320957	0.2	0	0	0	0	NA	NA	NA	5.413134	6.804977	chr3	23320056	23321698	ID=ASTEI20_037723;description=carboxypeptidase_B-like;ebi_biotype=protein_coding
chr3	23320976	0.75	0.833	0.528	0.967	0.611	NA	NA	NA	5.413134	6.804977	chr3	23320056	23321698	ID=ASTEI20_037723;description=carboxypeptidase_B-like;ebi_biotype=protein_coding
chr3	23321012	0.95	0.889	0.722	0.975	0.611	NA	NA	NA	5.413134	6.804977	chr3	23320056	23321698	ID=ASTEI20_037723;description=carboxypeptidase_B-like;ebi_biotype=protein_coding
chr3	23321066	0.7	0.389	0.639	0.275	0.194	NA	NA	NA	5.413134	6.804977	chr3	23320056	23321698	ID=ASTEI20_037723;description=carboxypeptidase_B-like;ebi_biotype=protein_coding
chr3	23321192	0	0.111	0	0.108	0	NA	NA	NA	5.413134	6.804977	chr3	23320056	23321698	ID=ASTEI20_037723;description=carboxypeptidase_B-like;ebi_biotype=protein_coding
chr3	23321207	0.05	0	0	0.042	0	NA	NA	NA	5.413134	6.804977	chr3	23320056	23321698	ID=ASTEI20_037723;description=carboxypeptidase_B-like;ebi_biotype=protein_coding
chr3	23321295	0	0	0	0	0.028	NA	NA	NA	5.413134	6.804977	chr3	23320056	23321698	ID=ASTEI20_037723;description=carboxypeptidase_B-like;ebi_biotype=protein_coding
chr3	23321458	0	0.111	0	0.108	0	NA	NA	NA	5.413134	6.804977	chr3	23320056	23321698	ID=ASTEI20_037723;description=carboxypeptidase_B-like;ebi_biotype=protein_coding
chr3	23321469	1	0.889	1	0	1	NA	NA	NA	5.413134	6.804977	chr3	23320056	23321698	ID=ASTEI20_037723;description=carboxypeptidase_B-like;ebi_biotype=protein_coding
chr3	23321476	0.2	0	0	0	0	NA	NA	NA	5.413134	6.804977	chr3	23320056	23321698	ID=ASTEI20_037723;description=carboxypeptidase_B-like;ebi_biotype=protein_coding
chr3	23321487	1	1	1	1	1	NA	NA	NA	5.413134	6.804977	chr3	23320056	23321698	ID=ASTEI20_037723;description=carboxypeptidase_B-like;ebi_biotype=protein_coding
chr3	23321567	1	0.889	1	1	1	NA	NA	NA	5.413134	6.804977	chr3	23320056	23321698	ID=ASTEI20_037723;description=carboxypeptidase_B-like;ebi_biotype=protein_coding
chr3	23324682	0	0.222	0.306	0.133	0.194	NA	NA	NA	5.413134	NA	chr3	23324484	23326427	ID=ASTEI20_032651;description=carboxypeptidase_B-like;ebi_biotype=protein_coding
chr3	23324701	0.25	0.278	0.028	0.208	0	NA	NA	NA	5.413134	NA	chr3	23324484	23326427	ID=ASTEI20_032651;description=carboxypeptidase_B-like;ebi_biotype=protein_coding
chr3	23325012	0.3	0.611	0.583	0.6	0.667	NA	NA	NA	5.413134	NA	chr3	23324484	23326427	ID=ASTEI20_032651;description=carboxypeptidase_B-like;ebi_biotype=protein_coding
chr3	23325073	0.5	0.167	0.028	0.158	0	NA	NA	NA	5.413134	NA	chr3	23324484	23326427	ID=ASTEI20_032651;description=carboxypeptidase_B-like;ebi_biotype=protein_coding
chr3	23325169	1	0.944	0.75	0.975	0.722	NA	NA	NA	5.413134	NA	chr3	23324484	23326427	ID=ASTEI20_032651;description=carboxypeptidase_B-like;ebi_biotype=protein_coding
chr3	23325205	1	1	0.833	1	1	NA	NA	NA	5.413134	NA	chr3	23324484	23326427	ID=ASTEI20_032651;description=carboxypeptidase_B-like;ebi_biotype=protein_coding
chr3	23325328	0	0.111	0	0	0	NA	NA	NA	5.413134	NA	chr3	23324484	23326427	ID=ASTEI20_032651;description=carboxypeptidase_B-like;ebi_biotype=protein_coding
chr3	23325340	0.2	0.167	0.028	0.117	0	NA	NA	NA	5.413134	NA	chr3	23324484	23326427	ID=ASTEI20_032651;description=carboxypeptidase_B-like;ebi_biotype=protein_coding
chr3	23325364	0	0.722	0	0	0	NA	NA	NA	5.413134	NA	chr3	23324484	23326427	ID=ASTEI20_032651;description=carboxypeptidase_B-like;ebi_biotype=protein_coding
chr3	23325366	0	0.056	0.028	0	0	NA	NA	NA	5.413134	NA	chr3	23324484	23326427	ID=ASTEI20_032651;description=carboxypeptidase_B-like;ebi_biotype=protein_coding
chr3	23325389	0.05	0	0.306	0.017	0	NA	NA	NA	5.413134	NA	chr3	23324484	23326427	ID=ASTEI20_032651;description=carboxypeptidase_B-like;ebi_biotype=protein_coding
chr3	23325448	0	0	0	0	0.083	NA	NA	NA	5.413134	NA	chr3	23324484	23326427	ID=ASTEI20_032651;description=carboxypeptidase_B-like;ebi_biotype=protein_coding
chr3	23325472	0	0.389	0.028	0.242	0.056	NA	NA	NA	5.413134	NA	chr3	23324484	23326427	ID=ASTEI20_032651;description=carboxypeptidase_B-like;ebi_biotype=protein_coding
chr3	23325493	0	0	0.083	0.025	0.278	NA	NA	NA	5.413134	NA	chr3	23324484	23326427	ID=ASTEI20_032651;description=carboxypeptidase_B-like;ebi_biotype=protein_coding
chr3	23325509	0	0.056	0	0.117	0	NA	NA	NA	5.413134	NA	chr3	23324484	23326427	ID=ASTEI20_032651;description=carboxypeptidase_B-like;ebi_biotype=protein_coding
chr3	23325535	0	0	1	0	0	NA	NA	NA	5.413134	NA	chr3	23324484	23326427	ID=ASTEI20_032651;description=carboxypeptidase_B-like;ebi_biotype=protein_coding
chr3	23325544	0.45	0.778	0.972	0.892	1	NA	NA	NA	5.413134	NA	chr3	23324484	23326427	ID=ASTEI20_032651;description=carboxypeptidase_B-like;ebi_biotype=protein_coding
chr3	23325559	0.25	0	0.25	0.25	0.361	NA	NA	NA	5.413134	NA	chr3	23324484	23326427	ID=ASTEI20_032651;description=carboxypeptidase_B-like;ebi_biotype=protein_coding
chr3	23325565	0	0.222	0.306	0.158	0.194	NA	NA	NA	5.413134	NA	chr3	23324484	23326427	ID=ASTEI20_032651;description=carboxypeptidase_B-like;ebi_biotype=protein_coding
chr3	23325571	0	0	0	0	0.083	NA	NA	NA	5.413134	NA	chr3	23324484	23326427	ID=ASTEI20_032651;description=carboxypeptidase_B-like;ebi_biotype=protein_coding
chr3	23325634	0	0.167	0	0.15	0.194	NA	NA	NA	5.413134	NA	chr3	23324484	23326427	ID=ASTEI20_032651;description=carboxypeptidase_B-like;ebi_biotype=protein_coding
chr3	23325640	0.2	0.222	0	0.125	0.028	NA	NA	NA	5.413134	NA	chr3	23324484	23326427	ID=ASTEI20_032651;description=carboxypeptidase_B-like;ebi_biotype=protein_coding
chr3	23325643	0	0	0.028	0	0	NA	NA	NA	5.413134	NA	chr3	23324484	23326427	ID=ASTEI20_032651;description=carboxypeptidase_B-like;ebi_biotype=protein_coding
chr3	23325727	0.95	0.833	0.833	0.817	1	NA	NA	NA	5.413134	NA	chr3	23324484	23326427	ID=ASTEI20_032651;description=carboxypeptidase_B-like;ebi_biotype=protein_coding
chr3	23325859	0	0	0	0.017	0	NA	NA	NA	5.413134	NA	chr3	23324484	23326427	ID=ASTEI20_032651;description=carboxypeptidase_B-like;ebi_biotype=protein_coding
chr3	23325889	0	0.222	0.444	0.175	0.278	NA	NA	NA	5.413134	NA	chr3	23324484	23326427	ID=ASTEI20_032651;description=carboxypeptidase_B-like;ebi_biotype=protein_coding
chr3	23325985	0.4	0.389	0.389	0.517	0.528	NA	NA	NA	5.413134	NA	chr3	23324484	23326427	ID=ASTEI20_032651;description=carboxypeptidase_B-like;ebi_biotype=protein_coding
chr3	23325997	0.2	0.222	0	0.075	0	NA	NA	NA	5.413134	NA	chr3	23324484	23326427	ID=ASTEI20_032651;description=carboxypeptidase_B-like;ebi_biotype=protein_coding
chr3	23326081	0.05	0.222	0.361	0.217	0.278	NA	NA	NA	5.413134	NA	chr3	23324484	23326427	ID=ASTEI20_032651;description=carboxypeptidase_B-like;ebi_biotype=protein_coding
chr3	23326126	0	0.111	0	0	0	NA	NA	NA	5.413134	NA	chr3	23324484	23326427	ID=ASTEI20_032651;description=carboxypeptidase_B-like;ebi_biotype=protein_coding
chr3	23326138	0.05	0	0.028	0.075	0.167	NA	NA	NA	5.413134	NA	chr3	23324484	23326427	ID=ASTEI20_032651;description=carboxypeptidase_B-like;ebi_biotype=protein_coding
chr3	23326159	0.05	0.389	0.167	0.192	0	NA	NA	NA	5.413134	NA	chr3	23324484	23326427	ID=ASTEI20_032651;description=carboxypeptidase_B-like;ebi_biotype=protein_coding
chr3	23326168	0.2	0.056	0.056	0.1	0.278	NA	NA	NA	5.413134	NA	chr3	23324484	23326427	ID=ASTEI20_032651;description=carboxypeptidase_B-like;ebi_biotype=protein_coding
chr3	23326174	0	0.056	0	0	0	NA	NA	NA	5.413134	NA	chr3	23324484	23326427	ID=ASTEI20_032651;description=carboxypeptidase_B-like;ebi_biotype=protein_coding
chr3	23327763	0.5	0	0.028	0.233	0.194	NA	NA	NA	5.413134	NA	chr3	23327145	23329095	ID=ASTEI20_032261;description=zinc_carboxypeptidase-like;ebi_biotype=protein_coding
chr3	23327880	1	0.556	0.611	0.708	0.583	NA	NA	NA	5.413134	NA	chr3	23327145	23329095	ID=ASTEI20_032261;description=zinc_carboxypeptidase-like;ebi_biotype=protein_coding
chr3	23327976	0	0.111	0.056	0.133	0.056	NA	NA	NA	5.413134	NA	chr3	23327145	23329095	ID=ASTEI20_032261;description=zinc_carboxypeptidase-like;ebi_biotype=protein_coding
chr3	23328018	0.5	0.556	0.25	0.658	0.583	NA	NA	NA	5.413134	NA	chr3	23327145	23329095	ID=ASTEI20_032261;description=zinc_carboxypeptidase-like;ebi_biotype=protein_coding
chr3	23328024	0.2	0	0	0.208	0.083	NA	NA	NA	5.413134	NA	chr3	23327145	23329095	ID=ASTEI20_032261;description=zinc_carboxypeptidase-like;ebi_biotype=protein_coding
chr3	23328134	0	0.333	0	0.258	0	NA	NA	NA	5.413134	NA	chr3	23327145	23329095	ID=ASTEI20_032261;description=zinc_carboxypeptidase-like;ebi_biotype=protein_coding
chr3	23328141	0.45	0	0	0	0	NA	NA	NA	5.413134	NA	chr3	23327145	23329095	ID=ASTEI20_032261;description=zinc_carboxypeptidase-like;ebi_biotype=protein_coding
chr3	23328174	0.05	0	0.306	0.058	0	NA	NA	NA	5.413134	NA	chr3	23327145	23329095	ID=ASTEI20_032261;description=zinc_carboxypeptidase-like;ebi_biotype=protein_coding
chr3	23328183	0	0	0.222	0.033	0.389	NA	NA	NA	5.413134	NA	chr3	23327145	23329095	ID=ASTEI20_032261;description=zinc_carboxypeptidase-like;ebi_biotype=protein_coding
chr3	23328192	0.25	0.556	0.417	0.5	0.5	NA	NA	NA	5.413134	NA	chr3	23327145	23329095	ID=ASTEI20_032261;description=zinc_carboxypeptidase-like;ebi_biotype=protein_coding
chr3	23328267	0	0.167	0	0.125	0	NA	NA	NA	5.413134	NA	chr3	23327145	23329095	ID=ASTEI20_032261;description=zinc_carboxypeptidase-like;ebi_biotype=protein_coding
chr3	23328393	0	1	0	0	0	NA	NA	NA	5.413134	NA	chr3	23327145	23329095	ID=ASTEI20_032261;description=zinc_carboxypeptidase-like;ebi_biotype=protein_coding
chr3	23328478	0	0	0.222	0.033	0.389	NA	NA	NA	5.413134	NA	chr3	23327145	23329095	ID=ASTEI20_032261;description=zinc_carboxypeptidase-like;ebi_biotype=protein_coding
chr3	23328569	0.35	0.556	0.806	0.392	0	NA	NA	NA	5.413134	NA	chr3	23327145	23329095	ID=ASTEI20_032261;description=zinc_carboxypeptidase-like;ebi_biotype=protein_coding
chr3	23328662	0	0.167	0	0	0	NA	NA	NA	5.413134	NA	chr3	23327145	23329095	ID=ASTEI20_032261;description=zinc_carboxypeptidase-like;ebi_biotype=protein_coding
chr3	23329290	1	0	1	0	1	NA	NA	NA	5.413134	NA	chr3	23328826	23333278	ID=ASTEI20_042232;description=nuclear_valosin-containing_protein-like%2C_transcript_variant_X2;ebi_biotype=protein_coding
chr3	23329324	0.25	0.389	0.333	0.408	0.556	NA	NA	NA	5.413134	NA	chr3	23328826	23333278	ID=ASTEI20_042232;description=nuclear_valosin-containing_protein-like%2C_transcript_variant_X2;ebi_biotype=protein_coding
chr3	23329332	0	0	0.028	0	0	NA	NA	NA	5.413134	NA	chr3	23328826	23333278	ID=ASTEI20_042232;description=nuclear_valosin-containing_protein-like%2C_transcript_variant_X2;ebi_biotype=protein_coding
chr3	23329432	0.15	0.278	0.028	0	0.361	NA	NA	NA	5.413134	NA	chr3	23328826	23333278	ID=ASTEI20_042232;description=nuclear_valosin-containing_protein-like%2C_transcript_variant_X2;ebi_biotype=protein_coding
chr3	23329470	0	0	0.472	0.042	0.389	NA	NA	NA	5.413134	NA	chr3	23328826	23333278	ID=ASTEI20_042232;description=nuclear_valosin-containing_protein-like%2C_transcript_variant_X2;ebi_biotype=protein_coding
chr3	23329516	0.9	0.222	0.361	0.508	0.5	NA	NA	NA	5.413134	NA	chr3	23328826	23333278	ID=ASTEI20_042232;description=nuclear_valosin-containing_protein-like%2C_transcript_variant_X2;ebi_biotype=protein_coding
chr3	23329567	0	0.222	0.528	0.217	0.472	NA	NA	NA	5.413134	NA	chr3	23328826	23333278	ID=ASTEI20_042232;description=nuclear_valosin-containing_protein-like%2C_transcript_variant_X2;ebi_biotype=protein_coding
chr3	23329597	0	0.222	0.167	0.175	0.083	NA	NA	NA	5.413134	NA	chr3	23328826	23333278	ID=ASTEI20_042232;description=nuclear_valosin-containing_protein-like%2C_transcript_variant_X2;ebi_biotype=protein_coding
chr3	23329659	0.05	0	0	0	0	NA	NA	NA	5.413134	NA	chr3	23328826	23333278	ID=ASTEI20_042232;description=nuclear_valosin-containing_protein-like%2C_transcript_variant_X2;ebi_biotype=protein_coding
chr3	23329668	0.25	0.111	0	0.075	0.028	NA	NA	NA	5.413134	NA	chr3	23328826	23333278	ID=ASTEI20_042232;description=nuclear_valosin-containing_protein-like%2C_transcript_variant_X2;ebi_biotype=protein_coding
chr3	23329777	0.25	0.167	0.083	0.275	0.139	NA	NA	NA	5.413134	NA	chr3	23328826	23333278	ID=ASTEI20_042232;description=nuclear_valosin-containing_protein-like%2C_transcript_variant_X2;ebi_biotype=protein_coding
chr3	23329789	0.25	0.167	0.083	0.267	0.139	NA	NA	NA	5.413134	NA	chr3	23328826	23333278	ID=ASTEI20_042232;description=nuclear_valosin-containing_protein-like%2C_transcript_variant_X2;ebi_biotype=protein_coding
chr3	23329873	0.45	0.389	0.111	0	0.167	NA	NA	NA	5.413134	NA	chr3	23328826	23333278	ID=ASTEI20_042232;description=nuclear_valosin-containing_protein-like%2C_transcript_variant_X2;ebi_biotype=protein_coding
chr3	23329924	0.35	0.556	0.528	0.525	0.472	NA	NA	NA	5.413134	NA	chr3	23328826	23333278	ID=ASTEI20_042232;description=nuclear_valosin-containing_protein-like%2C_transcript_variant_X2;ebi_biotype=protein_coding
chr3	23329972	0.75	0.611	0.611	0	0.889	NA	NA	NA	5.413134	NA	chr3	23328826	23333278	ID=ASTEI20_042232;description=nuclear_valosin-containing_protein-like%2C_transcript_variant_X2;ebi_biotype=protein_coding
chr3	23329990	0.5	0	0.583	0.35	0.222	NA	NA	NA	5.413134	NA	chr3	23328826	23333278	ID=ASTEI20_042232;description=nuclear_valosin-containing_protein-like%2C_transcript_variant_X2;ebi_biotype=protein_coding
chr3	23330241	0.25	0.056	0.028	0.025	0.083	NA	NA	NA	5.413134	NA	chr3	23328826	23333278	ID=ASTEI20_042232;description=nuclear_valosin-containing_protein-like%2C_transcript_variant_X2;ebi_biotype=protein_coding
chr3	23330250	1	1	1	1	1	NA	NA	NA	5.413134	NA	chr3	23328826	23333278	ID=ASTEI20_042232;description=nuclear_valosin-containing_protein-like%2C_transcript_variant_X2;ebi_biotype=protein_coding
chr3	23330259	0.5	0.056	0.028	0.05	0.194	NA	NA	NA	5.413134	NA	chr3	23328826	23333278	ID=ASTEI20_042232;description=nuclear_valosin-containing_protein-like%2C_transcript_variant_X2;ebi_biotype=protein_coding
chr3	23330265	0	0.5	0.028	0.317	0.056	NA	NA	NA	5.413134	NA	chr3	23328826	23333278	ID=ASTEI20_042232;description=nuclear_valosin-containing_protein-like%2C_transcript_variant_X2;ebi_biotype=protein_coding
chr3	23330340	0.05	0.667	0.194	0.5	0.083	NA	NA	NA	5.413134	NA	chr3	23328826	23333278	ID=ASTEI20_042232;description=nuclear_valosin-containing_protein-like%2C_transcript_variant_X2;ebi_biotype=protein_coding
chr3	23330351	0	0.111	0.361	0.042	0.361	NA	NA	NA	5.413134	NA	chr3	23328826	23333278	ID=ASTEI20_042232;description=nuclear_valosin-containing_protein-like%2C_transcript_variant_X2;ebi_biotype=protein_coding
chr3	23330358	0	0.111	0	0.075	0	NA	NA	NA	5.413134	NA	chr3	23328826	23333278	ID=ASTEI20_042232;description=nuclear_valosin-containing_protein-like%2C_transcript_variant_X2;ebi_biotype=protein_coding
chr3	23330370	0.5	0.889	0.917	0.692	0.639	NA	NA	NA	5.413134	NA	chr3	23328826	23333278	ID=ASTEI20_042232;description=nuclear_valosin-containing_protein-like%2C_transcript_variant_X2;ebi_biotype=protein_coding
chr3	23330415	0	0.056	0.028	0	0	NA	NA	NA	5.413134	NA	chr3	23328826	23333278	ID=ASTEI20_042232;description=nuclear_valosin-containing_protein-like%2C_transcript_variant_X2;ebi_biotype=protein_coding
chr3	23330532	0	0	0	0	0.083	NA	NA	NA	5.413134	NA	chr3	23328826	23333278	ID=ASTEI20_042232;description=nuclear_valosin-containing_protein-like%2C_transcript_variant_X2;ebi_biotype=protein_coding
chr3	23330632	0.8	0.667	0.75	0	0.5	NA	NA	NA	5.413134	NA	chr3	23328826	23333278	ID=ASTEI20_042232;description=nuclear_valosin-containing_protein-like%2C_transcript_variant_X2;ebi_biotype=protein_coding
chr3	23330670	0.5	0.278	0.139	0.508	0.5	NA	NA	NA	5.413134	NA	chr3	23328826	23333278	ID=ASTEI20_042232;description=nuclear_valosin-containing_protein-like%2C_transcript_variant_X2;ebi_biotype=protein_coding
chr3	23330704	0.25	0.111	0.139	0.392	0.5	NA	NA	NA	5.413134	NA	chr3	23328826	23333278	ID=ASTEI20_042232;description=nuclear_valosin-containing_protein-like%2C_transcript_variant_X2;ebi_biotype=protein_coding
chr3	23330743	0.3	0	0.25	0.058	0.417	NA	NA	NA	5.413134	NA	chr3	23328826	23333278	ID=ASTEI20_042232;description=nuclear_valosin-containing_protein-like%2C_transcript_variant_X2;ebi_biotype=protein_coding
chr3	23330798	0	0	0.75	0	1	NA	NA	NA	5.413134	NA	chr3	23328826	23333278	ID=ASTEI20_042232;description=nuclear_valosin-containing_protein-like%2C_transcript_variant_X2;ebi_biotype=protein_coding
chr3	23330822	0.8	0.722	0.611	0.592	0.528	NA	NA	NA	5.413134	NA	chr3	23328826	23333278	ID=ASTEI20_042232;description=nuclear_valosin-containing_protein-like%2C_transcript_variant_X2;ebi_biotype=protein_coding
chr3	23330877	0	0	0.083	0.05	0	NA	NA	NA	5.413134	NA	chr3	23328826	23333278	ID=ASTEI20_042232;description=nuclear_valosin-containing_protein-like%2C_transcript_variant_X2;ebi_biotype=protein_coding
chr3	23330883	0.2	0.278	0.389	0.417	0.472	NA	NA	NA	5.413134	NA	chr3	23328826	23333278	ID=ASTEI20_042232;description=nuclear_valosin-containing_protein-like%2C_transcript_variant_X2;ebi_biotype=protein_coding
chr3	23330898	0	0.278	0.389	0	0.472	NA	NA	NA	5.413134	NA	chr3	23328826	23333278	ID=ASTEI20_042232;description=nuclear_valosin-containing_protein-like%2C_transcript_variant_X2;ebi_biotype=protein_coding
chr3	23330913	0.3	0.278	0.389	0.408	0.472	NA	NA	NA	5.413134	NA	chr3	23328826	23333278	ID=ASTEI20_042232;description=nuclear_valosin-containing_protein-like%2C_transcript_variant_X2;ebi_biotype=protein_coding
chr3	23330952	0.25	0.278	0.389	0.467	0.528	NA	NA	NA	5.413134	NA	chr3	23328826	23333278	ID=ASTEI20_042232;description=nuclear_valosin-containing_protein-like%2C_transcript_variant_X2;ebi_biotype=protein_coding
chr3	23330986	0	0	0	0.025	0	NA	NA	NA	5.413134	NA	chr3	23328826	23333278	ID=ASTEI20_042232;description=nuclear_valosin-containing_protein-like%2C_transcript_variant_X2;ebi_biotype=protein_coding
chr3	23331002	0	0	0	0.025	0	NA	NA	NA	5.413134	NA	chr3	23328826	23333278	ID=ASTEI20_042232;description=nuclear_valosin-containing_protein-like%2C_transcript_variant_X2;ebi_biotype=protein_coding
chr3	23331062	0.2	0.278	0.528	0.392	0.5	NA	NA	NA	5.413134	NA	chr3	23328826	23333278	ID=ASTEI20_042232;description=nuclear_valosin-containing_protein-like%2C_transcript_variant_X2;ebi_biotype=protein_coding
chr3	23331084	0	0.111	0.25	0.017	0	NA	NA	NA	5.413134	NA	chr3	23328826	23333278	ID=ASTEI20_042232;description=nuclear_valosin-containing_protein-like%2C_transcript_variant_X2;ebi_biotype=protein_coding
chr3	23331146	1	1	1	1	1	NA	NA	NA	5.413134	NA	chr3	23328826	23333278	ID=ASTEI20_042232;description=nuclear_valosin-containing_protein-like%2C_transcript_variant_X2;ebi_biotype=protein_coding
chr3	23331153	0.2	0.111	0.25	0.383	0.5	NA	NA	NA	5.413134	NA	chr3	23328826	23333278	ID=ASTEI20_042232;description=nuclear_valosin-containing_protein-like%2C_transcript_variant_X2;ebi_biotype=protein_coding
chr3	23331163	0.2	0.222	0.111	0.117	0.139	NA	NA	NA	5.413134	NA	chr3	23328826	23333278	ID=ASTEI20_042232;description=nuclear_valosin-containing_protein-like%2C_transcript_variant_X2;ebi_biotype=protein_coding
chr3	23331165	0.2	0	0.028	0.242	0.361	NA	NA	NA	5.413134	NA	chr3	23328826	23333278	ID=ASTEI20_042232;description=nuclear_valosin-containing_protein-like%2C_transcript_variant_X2;ebi_biotype=protein_coding
chr3	23331308	0	0.111	0.25	0.017	0	NA	NA	NA	5.413134	NA	chr3	23328826	23333278	ID=ASTEI20_042232;description=nuclear_valosin-containing_protein-like%2C_transcript_variant_X2;ebi_biotype=protein_coding
chr3	23331359	0	0.222	0	0.142	0	NA	NA	NA	5.413134	NA	chr3	23328826	23333278	ID=ASTEI20_042232;description=nuclear_valosin-containing_protein-like%2C_transcript_variant_X2;ebi_biotype=protein_coding
chr3	23331430	0	0.278	0.083	0.242	0	NA	NA	NA	5.413134	NA	chr3	23328826	23333278	ID=ASTEI20_042232;description=nuclear_valosin-containing_protein-like%2C_transcript_variant_X2;ebi_biotype=protein_coding
chr3	23331515	0.2	0.111	0.194	0	0.472	NA	NA	NA	5.413134	NA	chr3	23328826	23333278	ID=ASTEI20_042232;description=nuclear_valosin-containing_protein-like%2C_transcript_variant_X2;ebi_biotype=protein_coding
chr3	23331568	0	0.278	0.167	0.217	0	NA	NA	NA	5.413134	NA	chr3	23328826	23333278	ID=ASTEI20_042232;description=nuclear_valosin-containing_protein-like%2C_transcript_variant_X2;ebi_biotype=protein_coding
chr3	23331569	0.1	0	0.111	0.025	0.306	NA	NA	NA	5.413134	NA	chr3	23328826	23333278	ID=ASTEI20_042232;description=nuclear_valosin-containing_protein-like%2C_transcript_variant_X2;ebi_biotype=protein_coding
chr3	23331584	0.35	0.222	0.111	0.242	0.417	NA	NA	NA	5.413134	NA	chr3	23328826	23333278	ID=ASTEI20_042232;description=nuclear_valosin-containing_protein-like%2C_transcript_variant_X2;ebi_biotype=protein_coding
chr3	23331620	0.1	0	0.111	0.025	0.306	NA	NA	NA	5.413134	NA	chr3	23328826	23333278	ID=ASTEI20_042232;description=nuclear_valosin-containing_protein-like%2C_transcript_variant_X2;ebi_biotype=protein_coding
chr3	23331638	0.35	0.167	0.111	0.292	0.417	NA	NA	NA	5.413134	NA	chr3	23328826	23333278	ID=ASTEI20_042232;description=nuclear_valosin-containing_protein-like%2C_transcript_variant_X2;ebi_biotype=protein_coding
chr3	23331731	0.65	0.222	0.167	0.325	0.417	NA	NA	NA	5.413134	NA	chr3	23328826	23333278	ID=ASTEI20_042232;description=nuclear_valosin-containing_protein-like%2C_transcript_variant_X2;ebi_biotype=protein_coding
chr3	23331914	0.4	1	0.806	0.825	0.639	NA	NA	NA	5.413134	NA	chr3	23328826	23333278	ID=ASTEI20_042232;description=nuclear_valosin-containing_protein-like%2C_transcript_variant_X2;ebi_biotype=protein_coding
chr3	23331959	0.5	0.222	0.056	0.217	0.139	NA	NA	NA	5.413134	NA	chr3	23328826	23333278	ID=ASTEI20_042232;description=nuclear_valosin-containing_protein-like%2C_transcript_variant_X2;ebi_biotype=protein_coding
chr3	23332016	0.2	0.111	0.417	0.017	0	NA	NA	NA	5.413134	NA	chr3	23328826	23333278	ID=ASTEI20_042232;description=nuclear_valosin-containing_protein-like%2C_transcript_variant_X2;ebi_biotype=protein_coding
chr3	23332022	0	0.222	0	0.142	0.028	NA	NA	NA	5.413134	NA	chr3	23328826	23333278	ID=ASTEI20_042232;description=nuclear_valosin-containing_protein-like%2C_transcript_variant_X2;ebi_biotype=protein_coding
chr3	23332119	0	0	0.083	0	0	NA	NA	NA	5.413134	NA	chr3	23328826	23333278	ID=ASTEI20_042232;description=nuclear_valosin-containing_protein-like%2C_transcript_variant_X2;ebi_biotype=protein_coding
chr3	23332178	0.1	0	0.194	0.025	0.333	NA	NA	NA	5.413134	NA	chr3	23328826	23333278	ID=ASTEI20_042232;description=nuclear_valosin-containing_protein-like%2C_transcript_variant_X2;ebi_biotype=protein_coding
chr3	23332247	0.8	0.833	0.833	0.808	0.889	NA	NA	NA	5.413134	NA	chr3	23328826	23333278	ID=ASTEI20_042232;description=nuclear_valosin-containing_protein-like%2C_transcript_variant_X2;ebi_biotype=protein_coding
chr3	23332295	0	0.056	0	0.075	0	NA	NA	NA	5.413134	NA	chr3	23328826	23333278	ID=ASTEI20_042232;description=nuclear_valosin-containing_protein-like%2C_transcript_variant_X2;ebi_biotype=protein_coding
chr3	23332298	0	0	0	0.075	0	NA	NA	NA	5.413134	NA	chr3	23328826	23333278	ID=ASTEI20_042232;description=nuclear_valosin-containing_protein-like%2C_transcript_variant_X2;ebi_biotype=protein_coding
chr3	23332332	0.25	0.278	0.056	0.475	0.444	NA	NA	NA	5.413134	NA	chr3	23328826	23333278	ID=ASTEI20_042232;description=nuclear_valosin-containing_protein-like%2C_transcript_variant_X2;ebi_biotype=protein_coding
chr3	23332358	0.25	0.278	0.056	0.467	0.417	NA	NA	NA	5.413134	NA	chr3	23328826	23333278	ID=ASTEI20_042232;description=nuclear_valosin-containing_protein-like%2C_transcript_variant_X2;ebi_biotype=protein_coding
chr3	23332502	0.2	0	0	0	0	NA	NA	NA	5.413134	NA	chr3	23328826	23333278	ID=ASTEI20_042232;description=nuclear_valosin-containing_protein-like%2C_transcript_variant_X2;ebi_biotype=protein_coding
chr3	23332535	0	0.222	0	0.15	0.028	NA	NA	NA	5.413134	NA	chr3	23328826	23333278	ID=ASTEI20_042232;description=nuclear_valosin-containing_protein-like%2C_transcript_variant_X2;ebi_biotype=protein_coding
chr3	23332612	0	0	0.139	0.017	0	NA	NA	NA	5.413134	NA	chr3	23328826	23333278	ID=ASTEI20_042232;description=nuclear_valosin-containing_protein-like%2C_transcript_variant_X2;ebi_biotype=protein_coding
chr3	23332630	0.8	0	0.806	0	0.667	NA	NA	NA	5.413134	NA	chr3	23328826	23333278	ID=ASTEI20_042232;description=nuclear_valosin-containing_protein-like%2C_transcript_variant_X2;ebi_biotype=protein_coding
chr3	23332745	0	0	0	0	0.028	NA	NA	NA	5.413134	NA	chr3	23328826	23333278	ID=ASTEI20_042232;description=nuclear_valosin-containing_protein-like%2C_transcript_variant_X2;ebi_biotype=protein_coding
chr3	23332793	0	0.222	0.139	0.158	0.028	NA	NA	NA	5.413134	NA	chr3	23328826	23333278	ID=ASTEI20_042232;description=nuclear_valosin-containing_protein-like%2C_transcript_variant_X2;ebi_biotype=protein_coding
chr3	23335598	0	0.222	0	0.133	0.028	NA	NA	NA	5.39878	NA	chr3	23335444	23336449	ID=ASTEI20_035481;description=ATP_synthase_subunit_delta%2C_mitochondrial%2C_transcript_variant_X2;ebi_biotype=protein_coding
chr3	23335637	0	0	0	0.033	0	NA	NA	NA	5.39878	NA	chr3	23335444	23336449	ID=ASTEI20_035481;description=ATP_synthase_subunit_delta%2C_mitochondrial%2C_transcript_variant_X2;ebi_biotype=protein_coding
chr3	23335646	0	0.222	0	0.142	0	NA	NA	NA	5.39878	NA	chr3	23335444	23336449	ID=ASTEI20_035481;description=ATP_synthase_subunit_delta%2C_mitochondrial%2C_transcript_variant_X2;ebi_biotype=protein_coding
chr3	23335754	0	0	0	0.008	0	NA	NA	NA	5.39878	NA	chr3	23335444	23336449	ID=ASTEI20_035481;description=ATP_synthase_subunit_delta%2C_mitochondrial%2C_transcript_variant_X2;ebi_biotype=protein_coding
chr3	23335922	0	0.056	0.028	0	0	NA	NA	NA	5.39878	NA	chr3	23335444	23336449	ID=ASTEI20_035481;description=ATP_synthase_subunit_delta%2C_mitochondrial%2C_transcript_variant_X2;ebi_biotype=protein_coding
chr3	23335958	0	0	0	0.025	0	NA	NA	NA	5.39878	NA	chr3	23335444	23336449	ID=ASTEI20_035481;description=ATP_synthase_subunit_delta%2C_mitochondrial%2C_transcript_variant_X2;ebi_biotype=protein_coding
chr3	23335976	0.45	0.611	0.417	0.583	0.583	NA	NA	NA	5.39878	NA	chr3	23335444	23336449	ID=ASTEI20_035481;description=ATP_synthase_subunit_delta%2C_mitochondrial%2C_transcript_variant_X2;ebi_biotype=protein_coding
chr3	23336012	0	0	0	0.025	0	NA	NA	NA	5.39878	NA	chr3	23335444	23336449	ID=ASTEI20_035481;description=ATP_synthase_subunit_delta%2C_mitochondrial%2C_transcript_variant_X2;ebi_biotype=protein_coding
chr3	23337888	0.4	0.167	0.083	0.367	0.5	NA	NA	NA	5.39878	NA	chr3	23337680	23339865	ID=ASTEI20_035050;description=uncharacterized_LOC118511308;ebi_biotype=protein_coding
chr3	23337934	0	0.111	0.25	0.008	0	NA	NA	NA	5.39878	NA	chr3	23337680	23339865	ID=ASTEI20_035050;description=uncharacterized_LOC118511308;ebi_biotype=protein_coding
chr3	23337948	0	0	0.028	0	0	NA	NA	NA	5.39878	NA	chr3	23337680	23339865	ID=ASTEI20_035050;description=uncharacterized_LOC118511308;ebi_biotype=protein_coding
chr3	23338239	0	0	0	0.025	0	NA	NA	NA	5.39878	NA	chr3	23337680	23339865	ID=ASTEI20_035050;description=uncharacterized_LOC118511308;ebi_biotype=protein_coding
chr3	23338266	0	0.167	0.167	0.1	0.028	NA	NA	NA	5.39878	NA	chr3	23337680	23339865	ID=ASTEI20_035050;description=uncharacterized_LOC118511308;ebi_biotype=protein_coding
chr3	23338278	0	0	0	0.008	0	NA	NA	NA	5.39878	NA	chr3	23337680	23339865	ID=ASTEI20_035050;description=uncharacterized_LOC118511308;ebi_biotype=protein_coding
chr3	23338311	1	1	1	1	1	NA	NA	NA	5.39878	NA	chr3	23337680	23339865	ID=ASTEI20_035050;description=uncharacterized_LOC118511308;ebi_biotype=protein_coding
chr3	23338494	0	0	0	0.025	0	NA	NA	NA	5.39878	NA	chr3	23337680	23339865	ID=ASTEI20_035050;description=uncharacterized_LOC118511308;ebi_biotype=protein_coding
chr3	23338602	0	0	0.167	0	0	NA	NA	NA	5.39878	NA	chr3	23337680	23339865	ID=ASTEI20_035050;description=uncharacterized_LOC118511308;ebi_biotype=protein_coding
chr3	23338620	0.45	0.444	0.167	0.617	0.528	NA	NA	NA	5.39878	NA	chr3	23337680	23339865	ID=ASTEI20_035050;description=uncharacterized_LOC118511308;ebi_biotype=protein_coding
chr3	23338683	0.35	0.389	0.583	0.358	0.444	NA	NA	NA	5.39878	NA	chr3	23337680	23339865	ID=ASTEI20_035050;description=uncharacterized_LOC118511308;ebi_biotype=protein_coding
chr3	23338932	0.1	0.167	0.417	0.092	0.028	NA	NA	NA	5.39878	NA	chr3	23337680	23339865	ID=ASTEI20_035050;description=uncharacterized_LOC118511308;ebi_biotype=protein_coding
chr3	23339031	0.1	0	0.083	0.033	0.111	NA	NA	NA	5.39878	NA	chr3	23337680	23339865	ID=ASTEI20_035050;description=uncharacterized_LOC118511308;ebi_biotype=protein_coding
chr3	23339138	0	0	0	0.025	0	NA	NA	NA	5.39878	NA	chr3	23337680	23339865	ID=ASTEI20_035050;description=uncharacterized_LOC118511308;ebi_biotype=protein_coding
chr3	23339160	0.05	0	0	0	0	NA	NA	NA	5.39878	NA	chr3	23337680	23339865	ID=ASTEI20_035050;description=uncharacterized_LOC118511308;ebi_biotype=protein_coding
chr3	23339186	0.1	0	0.056	0.083	0.083	NA	NA	NA	5.39878	NA	chr3	23337680	23339865	ID=ASTEI20_035050;description=uncharacterized_LOC118511308;ebi_biotype=protein_coding
chr3	23339204	0.1	0.167	0.194	0.25	0.389	NA	NA	NA	5.39878	NA	chr3	23337680	23339865	ID=ASTEI20_035050;description=uncharacterized_LOC118511308;ebi_biotype=protein_coding
chr3	23339210	0.4	0.056	0.167	0.317	0.5	NA	NA	NA	5.39878	NA	chr3	23337680	23339865	ID=ASTEI20_035050;description=uncharacterized_LOC118511308;ebi_biotype=protein_coding
chr3	23339234	0	0	0	0	0.028	NA	NA	NA	5.39878	NA	chr3	23337680	23339865	ID=ASTEI20_035050;description=uncharacterized_LOC118511308;ebi_biotype=protein_coding
chr3	23339244	0.3	0.056	0.25	0.058	0.028	NA	NA	NA	5.39878	NA	chr3	23337680	23339865	ID=ASTEI20_035050;description=uncharacterized_LOC118511308;ebi_biotype=protein_coding
chr3	23339253	1	0.778	0.583	0.875	0.944	NA	NA	NA	5.39878	NA	chr3	23337680	23339865	ID=ASTEI20_035050;description=uncharacterized_LOC118511308;ebi_biotype=protein_coding
chr3	23345148	0	0.111	0	0.075	0	NA	NA	NA	5.39878	5.037514	chr3	23343717	23345817	ID=ASTEI20_034409;description=uncharacterized_LOC118511315;ebi_biotype=protein_coding
chr3	23345191	0.8	0	0	0	0	NA	NA	NA	5.39878	5.037514	chr3	23343717	23345817	ID=ASTEI20_034409;description=uncharacterized_LOC118511315;ebi_biotype=protein_coding
chr3	23345206	0	0.389	0.417	0.133	0	NA	NA	NA	5.39878	5.037514	chr3	23343717	23345817	ID=ASTEI20_034409;description=uncharacterized_LOC118511315;ebi_biotype=protein_coding
chr3	23345239	0	0.222	0.417	0.017	0	NA	NA	NA	5.39878	5.037514	chr3	23343717	23345817	ID=ASTEI20_034409;description=uncharacterized_LOC118511315;ebi_biotype=protein_coding
chr3	23345260	0	0.222	0.417	0.008	0	NA	NA	NA	5.39878	5.037514	chr3	23343717	23345817	ID=ASTEI20_034409;description=uncharacterized_LOC118511315;ebi_biotype=protein_coding
chr3	23345278	0	0.167	0	0.258	0.028	NA	NA	NA	5.39878	5.037514	chr3	23343717	23345817	ID=ASTEI20_034409;description=uncharacterized_LOC118511315;ebi_biotype=protein_coding
chr3	23345347	0.1	0	0.028	0	0.028	NA	NA	NA	5.39878	5.037514	chr3	23343717	23345817	ID=ASTEI20_034409;description=uncharacterized_LOC118511315;ebi_biotype=protein_coding
chr3	23345392	0.1	0.556	0.444	0.267	0.056	NA	NA	NA	5.39878	5.037514	chr3	23343717	23345817	ID=ASTEI20_034409;description=uncharacterized_LOC118511315;ebi_biotype=protein_coding
chr3	23345407	0.75	1	0.861	0	0.972	NA	NA	NA	5.39878	5.037514	chr3	23343717	23345817	ID=ASTEI20_034409;description=uncharacterized_LOC118511315;ebi_biotype=protein_coding
chr3	23345461	0.75	0.889	0.861	0	0.972	NA	NA	NA	5.39878	5.037514	chr3	23343717	23345817	ID=ASTEI20_034409;description=uncharacterized_LOC118511315;ebi_biotype=protein_coding
chr3	23345485	0.05	0.278	0.028	0.183	0.028	NA	NA	NA	5.39878	5.037514	chr3	23343717	23345817	ID=ASTEI20_034409;description=uncharacterized_LOC118511315;ebi_biotype=protein_coding
chr3	23345500	0.75	1	0.806	0.983	0.972	NA	NA	NA	5.39878	5.037514	chr3	23343717	23345817	ID=ASTEI20_034409;description=uncharacterized_LOC118511315;ebi_biotype=protein_coding
chr3	23345524	0	0.167	0	0.183	0	NA	NA	NA	5.39878	5.037514	chr3	23343717	23345817	ID=ASTEI20_034409;description=uncharacterized_LOC118511315;ebi_biotype=protein_coding
chr3	23345542	0	0.222	0	0.183	0	NA	NA	NA	5.39878	5.037514	chr3	23343717	23345817	ID=ASTEI20_034409;description=uncharacterized_LOC118511315;ebi_biotype=protein_coding
chr3	23346367	0	0.278	0.472	0.008	0.028	NA	NA	NA	5.39878	5.037514	chr3	23346001	23349015	ID=ASTEI20_040935;description=chymotrypsinogen_B-like;ebi_biotype=protein_coding
chr3	23346381	0.1	0.056	0.111	0.192	0.361	NA	NA	NA	5.39878	5.037514	chr3	23346001	23349015	ID=ASTEI20_040935;description=chymotrypsinogen_B-like;ebi_biotype=protein_coding
chr3	23346409	0.75	0.778	0.861	0.725	0.944	NA	NA	NA	5.39878	5.037514	chr3	23346001	23349015	ID=ASTEI20_040935;description=chymotrypsinogen_B-like;ebi_biotype=protein_coding
chr3	23346415	0.75	0.778	0.861	0.725	0.944	NA	NA	NA	5.39878	5.037514	chr3	23346001	23349015	ID=ASTEI20_040935;description=chymotrypsinogen_B-like;ebi_biotype=protein_coding
chr3	23346481	0	0	0	0.15	0	NA	NA	NA	5.39878	5.037514	chr3	23346001	23349015	ID=ASTEI20_040935;description=chymotrypsinogen_B-like;ebi_biotype=protein_coding
chr3	23346541	0.5	0.5	0.667	0.542	0.917	NA	NA	NA	5.39878	5.037514	chr3	23346001	23349015	ID=ASTEI20_040935;description=chymotrypsinogen_B-like;ebi_biotype=protein_coding
chr3	23346681	0.8	1	1	1	0.944	NA	NA	NA	5.39878	5.037514	chr3	23346001	23349015	ID=ASTEI20_040935;description=chymotrypsinogen_B-like;ebi_biotype=protein_coding
chr3	23346722	0.8	1	0.861	0.983	0.972	NA	NA	NA	5.39878	5.037514	chr3	23346001	23349015	ID=ASTEI20_040935;description=chymotrypsinogen_B-like;ebi_biotype=protein_coding
chr3	23346752	0	0.333	0.5	0.267	0	NA	NA	NA	5.39878	5.037514	chr3	23346001	23349015	ID=ASTEI20_040935;description=chymotrypsinogen_B-like;ebi_biotype=protein_coding
chr3	23346776	0.05	0.278	0	0.175	0	NA	NA	NA	5.39878	5.037514	chr3	23346001	23349015	ID=ASTEI20_040935;description=chymotrypsinogen_B-like;ebi_biotype=protein_coding
chr3	23346791	0.2	0	0	0	0	NA	NA	NA	5.39878	5.037514	chr3	23346001	23349015	ID=ASTEI20_040935;description=chymotrypsinogen_B-like;ebi_biotype=protein_coding
chr3	23346830	0	0	0.028	0	0	NA	NA	NA	5.39878	5.037514	chr3	23346001	23349015	ID=ASTEI20_040935;description=chymotrypsinogen_B-like;ebi_biotype=protein_coding
chr3	23346854	0	0	0.056	0	0.028	NA	NA	NA	5.39878	5.037514	chr3	23346001	23349015	ID=ASTEI20_040935;description=chymotrypsinogen_B-like;ebi_biotype=protein_coding
chr3	23346884	0	0	0.056	0	0	NA	NA	NA	5.39878	5.037514	chr3	23346001	23349015	ID=ASTEI20_040935;description=chymotrypsinogen_B-like;ebi_biotype=protein_coding
chr3	23347097	0.05	0.222	0	0.242	0.028	NA	NA	NA	5.39878	5.037514	chr3	23346001	23349015	ID=ASTEI20_040935;description=chymotrypsinogen_B-like;ebi_biotype=protein_coding
chr3	23347109	0	0.222	0.111	0.117	0.028	NA	NA	NA	5.39878	5.037514	chr3	23346001	23349015	ID=ASTEI20_040935;description=chymotrypsinogen_B-like;ebi_biotype=protein_coding
chr3	23347150	0	0	0	0.008	0	NA	NA	NA	5.39878	5.037514	chr3	23346001	23349015	ID=ASTEI20_040935;description=chymotrypsinogen_B-like;ebi_biotype=protein_coding
chr3	23347217	0	0	0.167	0.025	0	NA	NA	NA	5.39878	5.037514	chr3	23346001	23349015	ID=ASTEI20_040935;description=chymotrypsinogen_B-like;ebi_biotype=protein_coding
chr3	23347244	0	0.333	0.528	0.142	0.028	NA	NA	NA	5.39878	5.037514	chr3	23346001	23349015	ID=ASTEI20_040935;description=chymotrypsinogen_B-like;ebi_biotype=protein_coding
chr3	23347336	0.1	0.167	0	0.25	0.056	NA	NA	NA	5.39878	5.037514	chr3	23346001	23349015	ID=ASTEI20_040935;description=chymotrypsinogen_B-like;ebi_biotype=protein_coding
chr3	23347374	0	0	0.028	0	0	NA	NA	NA	5.39878	5.037514	chr3	23346001	23349015	ID=ASTEI20_040935;description=chymotrypsinogen_B-like;ebi_biotype=protein_coding
chr3	23350604	0.15	0.222	0	0.258	0.056	NA	NA	NA	NA	5.037514	chr3	23350430	23351396	ID=ASTEI20_041180;description=CLIP_domain-containing_serine_protease_B15-like;ebi_biotype=protein_coding
chr3	23350638	0	0.222	0.25	0.225	0	NA	NA	NA	NA	5.037514	chr3	23350430	23351396	ID=ASTEI20_041180;description=CLIP_domain-containing_serine_protease_B15-like;ebi_biotype=protein_coding
chr3	23350671	0.4	0.222	0.306	0.225	0.806	NA	NA	NA	NA	5.037514	chr3	23350430	23351396	ID=ASTEI20_041180;description=CLIP_domain-containing_serine_protease_B15-like;ebi_biotype=protein_coding
chr3	23350761	0	1	1	0.975	0	NA	NA	NA	NA	5.037514	chr3	23350430	23351396	ID=ASTEI20_041180;description=CLIP_domain-containing_serine_protease_B15-like;ebi_biotype=protein_coding
chr3	23350841	0.2	0.111	0	0.108	0	NA	NA	NA	NA	5.037514	chr3	23350430	23351396	ID=ASTEI20_041180;description=CLIP_domain-containing_serine_protease_B15-like;ebi_biotype=protein_coding
chr3	23350845	0.1	0.222	0	0.258	0.083	NA	NA	NA	NA	5.037514	chr3	23350430	23351396	ID=ASTEI20_041180;description=CLIP_domain-containing_serine_protease_B15-like;ebi_biotype=protein_coding
chr3	23350971	0.5	0.111	0.278	0.367	0.861	NA	NA	NA	NA	5.037514	chr3	23350430	23351396	ID=ASTEI20_041180;description=CLIP_domain-containing_serine_protease_B15-like;ebi_biotype=protein_coding
chr3	23350989	0	0	0	0.008	0	NA	NA	NA	NA	5.037514	chr3	23350430	23351396	ID=ASTEI20_041180;description=CLIP_domain-containing_serine_protease_B15-like;ebi_biotype=protein_coding
chr3	23350992	0.15	0	0	0	0	NA	NA	NA	NA	5.037514	chr3	23350430	23351396	ID=ASTEI20_041180;description=CLIP_domain-containing_serine_protease_B15-like;ebi_biotype=protein_coding
chr3	23351031	0.15	0	0	0	0	NA	NA	NA	NA	5.037514	chr3	23350430	23351396	ID=ASTEI20_041180;description=CLIP_domain-containing_serine_protease_B15-like;ebi_biotype=protein_coding
chr3	23351070	0	0	0.083	0	0	NA	NA	NA	NA	5.037514	chr3	23350430	23351396	ID=ASTEI20_041180;description=CLIP_domain-containing_serine_protease_B15-like;ebi_biotype=protein_coding
chr3	23351169	0.5	0.556	0.611	0.575	0.889	NA	NA	NA	NA	5.037514	chr3	23350430	23351396	ID=ASTEI20_041180;description=CLIP_domain-containing_serine_protease_B15-like;ebi_biotype=protein_coding
chr3	23351208	0.5	0	0	0	0.889	NA	NA	NA	NA	5.037514	chr3	23350430	23351396	ID=ASTEI20_041180;description=CLIP_domain-containing_serine_protease_B15-like;ebi_biotype=protein_coding
chr3	23351274	0.7	0.778	0.833	0.85	1	NA	NA	NA	NA	5.037514	chr3	23350430	23351396	ID=ASTEI20_041180;description=CLIP_domain-containing_serine_protease_B15-like;ebi_biotype=protein_coding
chr3	23628160	0	0.111	0	0	0	NA	NA	NA	NA	5.048966	chr3	23620074	23650446	ID=ASTEI20_043651.R61259;Parent=ASTEI20_043651;description=calcium-transporting_ATPase_sarcoplasmic/endoplasmic_reticulum_type%2C_transcript_variant_X8;gene_ebi_biotype=protein_coding
chr3	23628160	0	0.111	0	0	0	NA	NA	NA	NA	5.048966	chr3	23620074	23650573	ID=ASTEI20_043651.R61252;Parent=ASTEI20_043651;description=calcium-transporting_ATPase_sarcoplasmic/endoplasmic_reticulum_type%2C_transcript_variant_X9;gene_ebi_biotype=protein_coding
chr3	23628160	0	0.111	0	0	0	NA	NA	NA	NA	5.048966	chr3	23620074	23650573	ID=ASTEI20_043651.R61255;Parent=ASTEI20_043651;description=calcium-transporting_ATPase_sarcoplasmic/endoplasmic_reticulum_type%2C_transcript_variant_X7;gene_ebi_biotype=protein_coding
chr3	23628160	0	0.111	0	0	0	NA	NA	NA	NA	5.048966	chr3	23620074	23650573	ID=ASTEI20_043651.R61256;Parent=ASTEI20_043651;description=calcium-transporting_ATPase_sarcoplasmic/endoplasmic_reticulum_type%2C_transcript_variant_X6;gene_ebi_biotype=protein_coding
chr3	23628160	0	0.111	0	0	0	NA	NA	NA	NA	5.048966	chr3	23620074	23650573	ID=ASTEI20_043651;description=calcium-transporting_ATPase_sarcoplasmic/endoplasmic_reticulum_type%2C_transcript_variant_X9;ebi_biotype=protein_coding
chr3	23628449	0.05	0	0.111	0.05	0.083	NA	NA	NA	NA	5.048966	chr3	23620074	23650446	ID=ASTEI20_043651.R61259;Parent=ASTEI20_043651;description=calcium-transporting_ATPase_sarcoplasmic/endoplasmic_reticulum_type%2C_transcript_variant_X8;gene_ebi_biotype=protein_coding
chr3	23628449	0.05	0	0.111	0.05	0.083	NA	NA	NA	NA	5.048966	chr3	23620074	23650573	ID=ASTEI20_043651.R61252;Parent=ASTEI20_043651;description=calcium-transporting_ATPase_sarcoplasmic/endoplasmic_reticulum_type%2C_transcript_variant_X9;gene_ebi_biotype=protein_coding
chr3	23628449	0.05	0	0.111	0.05	0.083	NA	NA	NA	NA	5.048966	chr3	23620074	23650573	ID=ASTEI20_043651.R61255;Parent=ASTEI20_043651;description=calcium-transporting_ATPase_sarcoplasmic/endoplasmic_reticulum_type%2C_transcript_variant_X7;gene_ebi_biotype=protein_coding
chr3	23628449	0.05	0	0.111	0.05	0.083	NA	NA	NA	NA	5.048966	chr3	23620074	23650573	ID=ASTEI20_043651.R61256;Parent=ASTEI20_043651;description=calcium-transporting_ATPase_sarcoplasmic/endoplasmic_reticulum_type%2C_transcript_variant_X6;gene_ebi_biotype=protein_coding
chr3	23628449	0.05	0	0.111	0.05	0.083	NA	NA	NA	NA	5.048966	chr3	23620074	23650573	ID=ASTEI20_043651;description=calcium-transporting_ATPase_sarcoplasmic/endoplasmic_reticulum_type%2C_transcript_variant_X9;ebi_biotype=protein_coding
chr3	23628902	0.2	0.056	0	0	0	NA	NA	NA	NA	5.048966	chr3	23620074	23650446	ID=ASTEI20_043651.R61259;Parent=ASTEI20_043651;description=calcium-transporting_ATPase_sarcoplasmic/endoplasmic_reticulum_type%2C_transcript_variant_X8;gene_ebi_biotype=protein_coding
chr3	23628902	0.2	0.056	0	0	0	NA	NA	NA	NA	5.048966	chr3	23620074	23650573	ID=ASTEI20_043651.R61252;Parent=ASTEI20_043651;description=calcium-transporting_ATPase_sarcoplasmic/endoplasmic_reticulum_type%2C_transcript_variant_X9;gene_ebi_biotype=protein_coding
chr3	23628902	0.2	0.056	0	0	0	NA	NA	NA	NA	5.048966	chr3	23620074	23650573	ID=ASTEI20_043651.R61255;Parent=ASTEI20_043651;description=calcium-transporting_ATPase_sarcoplasmic/endoplasmic_reticulum_type%2C_transcript_variant_X7;gene_ebi_biotype=protein_coding
chr3	23628902	0.2	0.056	0	0	0	NA	NA	NA	NA	5.048966	chr3	23620074	23650573	ID=ASTEI20_043651.R61256;Parent=ASTEI20_043651;description=calcium-transporting_ATPase_sarcoplasmic/endoplasmic_reticulum_type%2C_transcript_variant_X6;gene_ebi_biotype=protein_coding
chr3	23628902	0.2	0.056	0	0	0	NA	NA	NA	NA	5.048966	chr3	23620074	23650573	ID=ASTEI20_043651;description=calcium-transporting_ATPase_sarcoplasmic/endoplasmic_reticulum_type%2C_transcript_variant_X9;ebi_biotype=protein_coding
chr3	23628908	0.75	0.611	0.583	0.525	1	NA	NA	NA	NA	5.048966	chr3	23620074	23650446	ID=ASTEI20_043651.R61259;Parent=ASTEI20_043651;description=calcium-transporting_ATPase_sarcoplasmic/endoplasmic_reticulum_type%2C_transcript_variant_X8;gene_ebi_biotype=protein_coding
chr3	23628908	0.75	0.611	0.583	0.525	1	NA	NA	NA	NA	5.048966	chr3	23620074	23650573	ID=ASTEI20_043651.R61252;Parent=ASTEI20_043651;description=calcium-transporting_ATPase_sarcoplasmic/endoplasmic_reticulum_type%2C_transcript_variant_X9;gene_ebi_biotype=protein_coding
chr3	23628908	0.75	0.611	0.583	0.525	1	NA	NA	NA	NA	5.048966	chr3	23620074	23650573	ID=ASTEI20_043651.R61255;Parent=ASTEI20_043651;description=calcium-transporting_ATPase_sarcoplasmic/endoplasmic_reticulum_type%2C_transcript_variant_X7;gene_ebi_biotype=protein_coding
chr3	23628908	0.75	0.611	0.583	0.525	1	NA	NA	NA	NA	5.048966	chr3	23620074	23650573	ID=ASTEI20_043651.R61256;Parent=ASTEI20_043651;description=calcium-transporting_ATPase_sarcoplasmic/endoplasmic_reticulum_type%2C_transcript_variant_X6;gene_ebi_biotype=protein_coding
chr3	23628908	0.75	0.611	0.583	0.525	1	NA	NA	NA	NA	5.048966	chr3	23620074	23650573	ID=ASTEI20_043651;description=calcium-transporting_ATPase_sarcoplasmic/endoplasmic_reticulum_type%2C_transcript_variant_X9;ebi_biotype=protein_coding
chr3	23629123	0.2	0	0	0	0	NA	NA	NA	NA	5.048966	chr3	23620074	23650446	ID=ASTEI20_043651.R61259;Parent=ASTEI20_043651;description=calcium-transporting_ATPase_sarcoplasmic/endoplasmic_reticulum_type%2C_transcript_variant_X8;gene_ebi_biotype=protein_coding
chr3	23629123	0.2	0	0	0	0	NA	NA	NA	NA	5.048966	chr3	23620074	23650573	ID=ASTEI20_043651.R61252;Parent=ASTEI20_043651;description=calcium-transporting_ATPase_sarcoplasmic/endoplasmic_reticulum_type%2C_transcript_variant_X9;gene_ebi_biotype=protein_coding
chr3	23629123	0.2	0	0	0	0	NA	NA	NA	NA	5.048966	chr3	23620074	23650573	ID=ASTEI20_043651.R61255;Parent=ASTEI20_043651;description=calcium-transporting_ATPase_sarcoplasmic/endoplasmic_reticulum_type%2C_transcript_variant_X7;gene_ebi_biotype=protein_coding
chr3	23629123	0.2	0	0	0	0	NA	NA	NA	NA	5.048966	chr3	23620074	23650573	ID=ASTEI20_043651.R61256;Parent=ASTEI20_043651;description=calcium-transporting_ATPase_sarcoplasmic/endoplasmic_reticulum_type%2C_transcript_variant_X6;gene_ebi_biotype=protein_coding
chr3	23629123	0.2	0	0	0	0	NA	NA	NA	NA	5.048966	chr3	23620074	23650573	ID=ASTEI20_043651;description=calcium-transporting_ATPase_sarcoplasmic/endoplasmic_reticulum_type%2C_transcript_variant_X9;ebi_biotype=protein_coding
chr3	23629142	0.25	0	0	0.058	0.222	NA	NA	NA	NA	5.048966	chr3	23620074	23650446	ID=ASTEI20_043651.R61259;Parent=ASTEI20_043651;description=calcium-transporting_ATPase_sarcoplasmic/endoplasmic_reticulum_type%2C_transcript_variant_X8;gene_ebi_biotype=protein_coding
chr3	23629142	0.25	0	0	0.058	0.222	NA	NA	NA	NA	5.048966	chr3	23620074	23650573	ID=ASTEI20_043651.R61252;Parent=ASTEI20_043651;description=calcium-transporting_ATPase_sarcoplasmic/endoplasmic_reticulum_type%2C_transcript_variant_X9;gene_ebi_biotype=protein_coding
chr3	23629142	0.25	0	0	0.058	0.222	NA	NA	NA	NA	5.048966	chr3	23620074	23650573	ID=ASTEI20_043651.R61255;Parent=ASTEI20_043651;description=calcium-transporting_ATPase_sarcoplasmic/endoplasmic_reticulum_type%2C_transcript_variant_X7;gene_ebi_biotype=protein_coding
chr3	23629142	0.25	0	0	0.058	0.222	NA	NA	NA	NA	5.048966	chr3	23620074	23650573	ID=ASTEI20_043651.R61256;Parent=ASTEI20_043651;description=calcium-transporting_ATPase_sarcoplasmic/endoplasmic_reticulum_type%2C_transcript_variant_X6;gene_ebi_biotype=protein_coding
chr3	23629142	0.25	0	0	0.058	0.222	NA	NA	NA	NA	5.048966	chr3	23620074	23650573	ID=ASTEI20_043651;description=calcium-transporting_ATPase_sarcoplasmic/endoplasmic_reticulum_type%2C_transcript_variant_X9;ebi_biotype=protein_coding
chr3	23629310	0.85	0.5	0.611	0.6	1	NA	NA	NA	NA	5.048966	chr3	23620074	23650446	ID=ASTEI20_043651.R61259;Parent=ASTEI20_043651;description=calcium-transporting_ATPase_sarcoplasmic/endoplasmic_reticulum_type%2C_transcript_variant_X8;gene_ebi_biotype=protein_coding
chr3	23629310	0.85	0.5	0.611	0.6	1	NA	NA	NA	NA	5.048966	chr3	23620074	23650573	ID=ASTEI20_043651.R61252;Parent=ASTEI20_043651;description=calcium-transporting_ATPase_sarcoplasmic/endoplasmic_reticulum_type%2C_transcript_variant_X9;gene_ebi_biotype=protein_coding
chr3	23629310	0.85	0.5	0.611	0.6	1	NA	NA	NA	NA	5.048966	chr3	23620074	23650573	ID=ASTEI20_043651.R61255;Parent=ASTEI20_043651;description=calcium-transporting_ATPase_sarcoplasmic/endoplasmic_reticulum_type%2C_transcript_variant_X7;gene_ebi_biotype=protein_coding
chr3	23629310	0.85	0.5	0.611	0.6	1	NA	NA	NA	NA	5.048966	chr3	23620074	23650573	ID=ASTEI20_043651.R61256;Parent=ASTEI20_043651;description=calcium-transporting_ATPase_sarcoplasmic/endoplasmic_reticulum_type%2C_transcript_variant_X6;gene_ebi_biotype=protein_coding
chr3	23629310	0.85	0.5	0.611	0.6	1	NA	NA	NA	NA	5.048966	chr3	23620074	23650573	ID=ASTEI20_043651;description=calcium-transporting_ATPase_sarcoplasmic/endoplasmic_reticulum_type%2C_transcript_variant_X9;ebi_biotype=protein_coding
chr3	23629367	0	0	0	0.058	0.028	NA	NA	NA	NA	5.048966	chr3	23620074	23650446	ID=ASTEI20_043651.R61259;Parent=ASTEI20_043651;description=calcium-transporting_ATPase_sarcoplasmic/endoplasmic_reticulum_type%2C_transcript_variant_X8;gene_ebi_biotype=protein_coding
chr3	23629367	0	0	0	0.058	0.028	NA	NA	NA	NA	5.048966	chr3	23620074	23650573	ID=ASTEI20_043651.R61252;Parent=ASTEI20_043651;description=calcium-transporting_ATPase_sarcoplasmic/endoplasmic_reticulum_type%2C_transcript_variant_X9;gene_ebi_biotype=protein_coding
chr3	23629367	0	0	0	0.058	0.028	NA	NA	NA	NA	5.048966	chr3	23620074	23650573	ID=ASTEI20_043651.R61255;Parent=ASTEI20_043651;description=calcium-transporting_ATPase_sarcoplasmic/endoplasmic_reticulum_type%2C_transcript_variant_X7;gene_ebi_biotype=protein_coding
chr3	23629367	0	0	0	0.058	0.028	NA	NA	NA	NA	5.048966	chr3	23620074	23650573	ID=ASTEI20_043651.R61256;Parent=ASTEI20_043651;description=calcium-transporting_ATPase_sarcoplasmic/endoplasmic_reticulum_type%2C_transcript_variant_X6;gene_ebi_biotype=protein_coding
chr3	23629367	0	0	0	0.058	0.028	NA	NA	NA	NA	5.048966	chr3	23620074	23650573	ID=ASTEI20_043651;description=calcium-transporting_ATPase_sarcoplasmic/endoplasmic_reticulum_type%2C_transcript_variant_X9;ebi_biotype=protein_coding
chr3	23629757	0	0.056	0.056	0.008	0.028	NA	NA	NA	NA	5.048966	chr3	23620074	23650446	ID=ASTEI20_043651.R61259;Parent=ASTEI20_043651;description=calcium-transporting_ATPase_sarcoplasmic/endoplasmic_reticulum_type%2C_transcript_variant_X8;gene_ebi_biotype=protein_coding
chr3	23629757	0	0.056	0.056	0.008	0.028	NA	NA	NA	NA	5.048966	chr3	23620074	23650573	ID=ASTEI20_043651.R61252;Parent=ASTEI20_043651;description=calcium-transporting_ATPase_sarcoplasmic/endoplasmic_reticulum_type%2C_transcript_variant_X9;gene_ebi_biotype=protein_coding
chr3	23629757	0	0.056	0.056	0.008	0.028	NA	NA	NA	NA	5.048966	chr3	23620074	23650573	ID=ASTEI20_043651.R61255;Parent=ASTEI20_043651;description=calcium-transporting_ATPase_sarcoplasmic/endoplasmic_reticulum_type%2C_transcript_variant_X7;gene_ebi_biotype=protein_coding
chr3	23629757	0	0.056	0.056	0.008	0.028	NA	NA	NA	NA	5.048966	chr3	23620074	23650573	ID=ASTEI20_043651.R61256;Parent=ASTEI20_043651;description=calcium-transporting_ATPase_sarcoplasmic/endoplasmic_reticulum_type%2C_transcript_variant_X6;gene_ebi_biotype=protein_coding
chr3	23629757	0	0.056	0.056	0.008	0.028	NA	NA	NA	NA	5.048966	chr3	23620074	23650573	ID=ASTEI20_043651;description=calcium-transporting_ATPase_sarcoplasmic/endoplasmic_reticulum_type%2C_transcript_variant_X9;ebi_biotype=protein_coding
chr3	23629889	0	0	0	0	0.056	NA	NA	NA	NA	5.048966	chr3	23620074	23650446	ID=ASTEI20_043651.R61259;Parent=ASTEI20_043651;description=calcium-transporting_ATPase_sarcoplasmic/endoplasmic_reticulum_type%2C_transcript_variant_X8;gene_ebi_biotype=protein_coding
chr3	23629889	0	0	0	0	0.056	NA	NA	NA	NA	5.048966	chr3	23620074	23650573	ID=ASTEI20_043651.R61252;Parent=ASTEI20_043651;description=calcium-transporting_ATPase_sarcoplasmic/endoplasmic_reticulum_type%2C_transcript_variant_X9;gene_ebi_biotype=protein_coding
chr3	23629889	0	0	0	0	0.056	NA	NA	NA	NA	5.048966	chr3	23620074	23650573	ID=ASTEI20_043651.R61255;Parent=ASTEI20_043651;description=calcium-transporting_ATPase_sarcoplasmic/endoplasmic_reticulum_type%2C_transcript_variant_X7;gene_ebi_biotype=protein_coding
chr3	23629889	0	0	0	0	0.056	NA	NA	NA	NA	5.048966	chr3	23620074	23650573	ID=ASTEI20_043651.R61256;Parent=ASTEI20_043651;description=calcium-transporting_ATPase_sarcoplasmic/endoplasmic_reticulum_type%2C_transcript_variant_X6;gene_ebi_biotype=protein_coding
chr3	23629889	0	0	0	0	0.056	NA	NA	NA	NA	5.048966	chr3	23620074	23650573	ID=ASTEI20_043651;description=calcium-transporting_ATPase_sarcoplasmic/endoplasmic_reticulum_type%2C_transcript_variant_X9;ebi_biotype=protein_coding
chr3	23629966	0.6	0.222	0.361	0.442	0.611	NA	NA	NA	NA	5.048966	chr3	23620074	23650446	ID=ASTEI20_043651.R61259;Parent=ASTEI20_043651;description=calcium-transporting_ATPase_sarcoplasmic/endoplasmic_reticulum_type%2C_transcript_variant_X8;gene_ebi_biotype=protein_coding
chr3	23629966	0.6	0.222	0.361	0.442	0.611	NA	NA	NA	NA	5.048966	chr3	23620074	23650573	ID=ASTEI20_043651.R61252;Parent=ASTEI20_043651;description=calcium-transporting_ATPase_sarcoplasmic/endoplasmic_reticulum_type%2C_transcript_variant_X9;gene_ebi_biotype=protein_coding
chr3	23629966	0.6	0.222	0.361	0.442	0.611	NA	NA	NA	NA	5.048966	chr3	23620074	23650573	ID=ASTEI20_043651.R61255;Parent=ASTEI20_043651;description=calcium-transporting_ATPase_sarcoplasmic/endoplasmic_reticulum_type%2C_transcript_variant_X7;gene_ebi_biotype=protein_coding
chr3	23629966	0.6	0.222	0.361	0.442	0.611	NA	NA	NA	NA	5.048966	chr3	23620074	23650573	ID=ASTEI20_043651.R61256;Parent=ASTEI20_043651;description=calcium-transporting_ATPase_sarcoplasmic/endoplasmic_reticulum_type%2C_transcript_variant_X6;gene_ebi_biotype=protein_coding
chr3	23629966	0.6	0.222	0.361	0.442	0.611	NA	NA	NA	NA	5.048966	chr3	23620074	23650573	ID=ASTEI20_043651;description=calcium-transporting_ATPase_sarcoplasmic/endoplasmic_reticulum_type%2C_transcript_variant_X9;ebi_biotype=protein_coding
chr3	23629970	0.05	0	0	0	0.222	NA	NA	NA	NA	5.048966	chr3	23620074	23650446	ID=ASTEI20_043651.R61259;Parent=ASTEI20_043651;description=calcium-transporting_ATPase_sarcoplasmic/endoplasmic_reticulum_type%2C_transcript_variant_X8;gene_ebi_biotype=protein_coding
chr3	23629970	0.05	0	0	0	0.222	NA	NA	NA	NA	5.048966	chr3	23620074	23650573	ID=ASTEI20_043651.R61252;Parent=ASTEI20_043651;description=calcium-transporting_ATPase_sarcoplasmic/endoplasmic_reticulum_type%2C_transcript_variant_X9;gene_ebi_biotype=protein_coding
chr3	23629970	0.05	0	0	0	0.222	NA	NA	NA	NA	5.048966	chr3	23620074	23650573	ID=ASTEI20_043651.R61255;Parent=ASTEI20_043651;description=calcium-transporting_ATPase_sarcoplasmic/endoplasmic_reticulum_type%2C_transcript_variant_X7;gene_ebi_biotype=protein_coding
chr3	23629970	0.05	0	0	0	0.222	NA	NA	NA	NA	5.048966	chr3	23620074	23650573	ID=ASTEI20_043651.R61256;Parent=ASTEI20_043651;description=calcium-transporting_ATPase_sarcoplasmic/endoplasmic_reticulum_type%2C_transcript_variant_X6;gene_ebi_biotype=protein_coding
chr3	23629970	0.05	0	0	0	0.222	NA	NA	NA	NA	5.048966	chr3	23620074	23650573	ID=ASTEI20_043651;description=calcium-transporting_ATPase_sarcoplasmic/endoplasmic_reticulum_type%2C_transcript_variant_X9;ebi_biotype=protein_coding
chr3	23630141	0	0.167	0.028	0.05	0	NA	NA	NA	NA	5.048966	chr3	23620074	23650446	ID=ASTEI20_043651.R61259;Parent=ASTEI20_043651;description=calcium-transporting_ATPase_sarcoplasmic/endoplasmic_reticulum_type%2C_transcript_variant_X8;gene_ebi_biotype=protein_coding
chr3	23630141	0	0.167	0.028	0.05	0	NA	NA	NA	NA	5.048966	chr3	23620074	23650573	ID=ASTEI20_043651.R61252;Parent=ASTEI20_043651;description=calcium-transporting_ATPase_sarcoplasmic/endoplasmic_reticulum_type%2C_transcript_variant_X9;gene_ebi_biotype=protein_coding
chr3	23630141	0	0.167	0.028	0.05	0	NA	NA	NA	NA	5.048966	chr3	23620074	23650573	ID=ASTEI20_043651.R61255;Parent=ASTEI20_043651;description=calcium-transporting_ATPase_sarcoplasmic/endoplasmic_reticulum_type%2C_transcript_variant_X7;gene_ebi_biotype=protein_coding
chr3	23630141	0	0.167	0.028	0.05	0	NA	NA	NA	NA	5.048966	chr3	23620074	23650573	ID=ASTEI20_043651.R61256;Parent=ASTEI20_043651;description=calcium-transporting_ATPase_sarcoplasmic/endoplasmic_reticulum_type%2C_transcript_variant_X6;gene_ebi_biotype=protein_coding
chr3	23630141	0	0.167	0.028	0.05	0	NA	NA	NA	NA	5.048966	chr3	23620074	23650573	ID=ASTEI20_043651;description=calcium-transporting_ATPase_sarcoplasmic/endoplasmic_reticulum_type%2C_transcript_variant_X9;ebi_biotype=protein_coding
chr3	23630210	0.3	0.167	0.361	0.267	0.167	NA	NA	NA	NA	5.048966	chr3	23620074	23650446	ID=ASTEI20_043651.R61259;Parent=ASTEI20_043651;description=calcium-transporting_ATPase_sarcoplasmic/endoplasmic_reticulum_type%2C_transcript_variant_X8;gene_ebi_biotype=protein_coding
chr3	23630210	0.3	0.167	0.361	0.267	0.167	NA	NA	NA	NA	5.048966	chr3	23620074	23650573	ID=ASTEI20_043651.R61252;Parent=ASTEI20_043651;description=calcium-transporting_ATPase_sarcoplasmic/endoplasmic_reticulum_type%2C_transcript_variant_X9;gene_ebi_biotype=protein_coding
chr3	23630210	0.3	0.167	0.361	0.267	0.167	NA	NA	NA	NA	5.048966	chr3	23620074	23650573	ID=ASTEI20_043651.R61255;Parent=ASTEI20_043651;description=calcium-transporting_ATPase_sarcoplasmic/endoplasmic_reticulum_type%2C_transcript_variant_X7;gene_ebi_biotype=protein_coding
chr3	23630210	0.3	0.167	0.361	0.267	0.167	NA	NA	NA	NA	5.048966	chr3	23620074	23650573	ID=ASTEI20_043651.R61256;Parent=ASTEI20_043651;description=calcium-transporting_ATPase_sarcoplasmic/endoplasmic_reticulum_type%2C_transcript_variant_X6;gene_ebi_biotype=protein_coding
chr3	23630210	0.3	0.167	0.361	0.267	0.167	NA	NA	NA	NA	5.048966	chr3	23620074	23650573	ID=ASTEI20_043651;description=calcium-transporting_ATPase_sarcoplasmic/endoplasmic_reticulum_type%2C_transcript_variant_X9;ebi_biotype=protein_coding
chr3	23630471	0	0	0	0.008	0	NA	NA	NA	NA	5.048966	chr3	23620074	23650446	ID=ASTEI20_043651.R61259;Parent=ASTEI20_043651;description=calcium-transporting_ATPase_sarcoplasmic/endoplasmic_reticulum_type%2C_transcript_variant_X8;gene_ebi_biotype=protein_coding
chr3	23630471	0	0	0	0.008	0	NA	NA	NA	NA	5.048966	chr3	23620074	23650573	ID=ASTEI20_043651.R61252;Parent=ASTEI20_043651;description=calcium-transporting_ATPase_sarcoplasmic/endoplasmic_reticulum_type%2C_transcript_variant_X9;gene_ebi_biotype=protein_coding
chr3	23630471	0	0	0	0.008	0	NA	NA	NA	NA	5.048966	chr3	23620074	23650573	ID=ASTEI20_043651.R61255;Parent=ASTEI20_043651;description=calcium-transporting_ATPase_sarcoplasmic/endoplasmic_reticulum_type%2C_transcript_variant_X7;gene_ebi_biotype=protein_coding
chr3	23630471	0	0	0	0.008	0	NA	NA	NA	NA	5.048966	chr3	23620074	23650573	ID=ASTEI20_043651.R61256;Parent=ASTEI20_043651;description=calcium-transporting_ATPase_sarcoplasmic/endoplasmic_reticulum_type%2C_transcript_variant_X6;gene_ebi_biotype=protein_coding
chr3	23630471	0	0	0	0.008	0	NA	NA	NA	NA	5.048966	chr3	23620074	23650573	ID=ASTEI20_043651;description=calcium-transporting_ATPase_sarcoplasmic/endoplasmic_reticulum_type%2C_transcript_variant_X9;ebi_biotype=protein_coding
chr3	23630567	0	0	0	0.05	0.056	NA	NA	NA	NA	5.048966	chr3	23620074	23650446	ID=ASTEI20_043651.R61259;Parent=ASTEI20_043651;description=calcium-transporting_ATPase_sarcoplasmic/endoplasmic_reticulum_type%2C_transcript_variant_X8;gene_ebi_biotype=protein_coding
chr3	23630567	0	0	0	0.05	0.056	NA	NA	NA	NA	5.048966	chr3	23620074	23650573	ID=ASTEI20_043651.R61252;Parent=ASTEI20_043651;description=calcium-transporting_ATPase_sarcoplasmic/endoplasmic_reticulum_type%2C_transcript_variant_X9;gene_ebi_biotype=protein_coding
chr3	23630567	0	0	0	0.05	0.056	NA	NA	NA	NA	5.048966	chr3	23620074	23650573	ID=ASTEI20_043651.R61255;Parent=ASTEI20_043651;description=calcium-transporting_ATPase_sarcoplasmic/endoplasmic_reticulum_type%2C_transcript_variant_X7;gene_ebi_biotype=protein_coding
chr3	23630567	0	0	0	0.05	0.056	NA	NA	NA	NA	5.048966	chr3	23620074	23650573	ID=ASTEI20_043651.R61256;Parent=ASTEI20_043651;description=calcium-transporting_ATPase_sarcoplasmic/endoplasmic_reticulum_type%2C_transcript_variant_X6;gene_ebi_biotype=protein_coding
chr3	23630567	0	0	0	0.05	0.056	NA	NA	NA	NA	5.048966	chr3	23620074	23650573	ID=ASTEI20_043651;description=calcium-transporting_ATPase_sarcoplasmic/endoplasmic_reticulum_type%2C_transcript_variant_X9;ebi_biotype=protein_coding
chr3	23630615	0.4	0.056	0.056	0	0.083	NA	NA	NA	NA	5.048966	chr3	23620074	23650446	ID=ASTEI20_043651.R61259;Parent=ASTEI20_043651;description=calcium-transporting_ATPase_sarcoplasmic/endoplasmic_reticulum_type%2C_transcript_variant_X8;gene_ebi_biotype=protein_coding
chr3	23630615	0.4	0.056	0.056	0	0.083	NA	NA	NA	NA	5.048966	chr3	23620074	23650573	ID=ASTEI20_043651.R61252;Parent=ASTEI20_043651;description=calcium-transporting_ATPase_sarcoplasmic/endoplasmic_reticulum_type%2C_transcript_variant_X9;gene_ebi_biotype=protein_coding
chr3	23630615	0.4	0.056	0.056	0	0.083	NA	NA	NA	NA	5.048966	chr3	23620074	23650573	ID=ASTEI20_043651.R61255;Parent=ASTEI20_043651;description=calcium-transporting_ATPase_sarcoplasmic/endoplasmic_reticulum_type%2C_transcript_variant_X7;gene_ebi_biotype=protein_coding
chr3	23630615	0.4	0.056	0.056	0	0.083	NA	NA	NA	NA	5.048966	chr3	23620074	23650573	ID=ASTEI20_043651.R61256;Parent=ASTEI20_043651;description=calcium-transporting_ATPase_sarcoplasmic/endoplasmic_reticulum_type%2C_transcript_variant_X6;gene_ebi_biotype=protein_coding
chr3	23630615	0.4	0.056	0.056	0	0.083	NA	NA	NA	NA	5.048966	chr3	23620074	23650573	ID=ASTEI20_043651;description=calcium-transporting_ATPase_sarcoplasmic/endoplasmic_reticulum_type%2C_transcript_variant_X9;ebi_biotype=protein_coding
chr3	23630651	0.65	0.389	0.306	0.275	0.444	NA	NA	NA	NA	5.048966	chr3	23620074	23650446	ID=ASTEI20_043651.R61259;Parent=ASTEI20_043651;description=calcium-transporting_ATPase_sarcoplasmic/endoplasmic_reticulum_type%2C_transcript_variant_X8;gene_ebi_biotype=protein_coding
chr3	23630651	0.65	0.389	0.306	0.275	0.444	NA	NA	NA	NA	5.048966	chr3	23620074	23650573	ID=ASTEI20_043651.R61252;Parent=ASTEI20_043651;description=calcium-transporting_ATPase_sarcoplasmic/endoplasmic_reticulum_type%2C_transcript_variant_X9;gene_ebi_biotype=protein_coding
chr3	23630651	0.65	0.389	0.306	0.275	0.444	NA	NA	NA	NA	5.048966	chr3	23620074	23650573	ID=ASTEI20_043651.R61255;Parent=ASTEI20_043651;description=calcium-transporting_ATPase_sarcoplasmic/endoplasmic_reticulum_type%2C_transcript_variant_X7;gene_ebi_biotype=protein_coding
chr3	23630651	0.65	0.389	0.306	0.275	0.444	NA	NA	NA	NA	5.048966	chr3	23620074	23650573	ID=ASTEI20_043651.R61256;Parent=ASTEI20_043651;description=calcium-transporting_ATPase_sarcoplasmic/endoplasmic_reticulum_type%2C_transcript_variant_X6;gene_ebi_biotype=protein_coding
chr3	23630651	0.65	0.389	0.306	0.275	0.444	NA	NA	NA	NA	5.048966	chr3	23620074	23650573	ID=ASTEI20_043651;description=calcium-transporting_ATPase_sarcoplasmic/endoplasmic_reticulum_type%2C_transcript_variant_X9;ebi_biotype=protein_coding
chr3	23630663	0	0	0.083	0.117	0.361	NA	NA	NA	NA	5.048966	chr3	23620074	23650446	ID=ASTEI20_043651.R61259;Parent=ASTEI20_043651;description=calcium-transporting_ATPase_sarcoplasmic/endoplasmic_reticulum_type%2C_transcript_variant_X8;gene_ebi_biotype=protein_coding
chr3	23630663	0	0	0.083	0.117	0.361	NA	NA	NA	NA	5.048966	chr3	23620074	23650573	ID=ASTEI20_043651.R61252;Parent=ASTEI20_043651;description=calcium-transporting_ATPase_sarcoplasmic/endoplasmic_reticulum_type%2C_transcript_variant_X9;gene_ebi_biotype=protein_coding
chr3	23630663	0	0	0.083	0.117	0.361	NA	NA	NA	NA	5.048966	chr3	23620074	23650573	ID=ASTEI20_043651.R61255;Parent=ASTEI20_043651;description=calcium-transporting_ATPase_sarcoplasmic/endoplasmic_reticulum_type%2C_transcript_variant_X7;gene_ebi_biotype=protein_coding
chr3	23630663	0	0	0.083	0.117	0.361	NA	NA	NA	NA	5.048966	chr3	23620074	23650573	ID=ASTEI20_043651.R61256;Parent=ASTEI20_043651;description=calcium-transporting_ATPase_sarcoplasmic/endoplasmic_reticulum_type%2C_transcript_variant_X6;gene_ebi_biotype=protein_coding
chr3	23630663	0	0	0.083	0.117	0.361	NA	NA	NA	NA	5.048966	chr3	23620074	23650573	ID=ASTEI20_043651;description=calcium-transporting_ATPase_sarcoplasmic/endoplasmic_reticulum_type%2C_transcript_variant_X9;ebi_biotype=protein_coding
chr3	23630693	0	0.278	0.306	0.375	0.361	NA	NA	NA	NA	5.048966	chr3	23620074	23650446	ID=ASTEI20_043651.R61259;Parent=ASTEI20_043651;description=calcium-transporting_ATPase_sarcoplasmic/endoplasmic_reticulum_type%2C_transcript_variant_X8;gene_ebi_biotype=protein_coding
chr3	23630693	0	0.278	0.306	0.375	0.361	NA	NA	NA	NA	5.048966	chr3	23620074	23650573	ID=ASTEI20_043651.R61252;Parent=ASTEI20_043651;description=calcium-transporting_ATPase_sarcoplasmic/endoplasmic_reticulum_type%2C_transcript_variant_X9;gene_ebi_biotype=protein_coding
chr3	23630693	0	0.278	0.306	0.375	0.361	NA	NA	NA	NA	5.048966	chr3	23620074	23650573	ID=ASTEI20_043651.R61255;Parent=ASTEI20_043651;description=calcium-transporting_ATPase_sarcoplasmic/endoplasmic_reticulum_type%2C_transcript_variant_X7;gene_ebi_biotype=protein_coding
chr3	23630693	0	0.278	0.306	0.375	0.361	NA	NA	NA	NA	5.048966	chr3	23620074	23650573	ID=ASTEI20_043651.R61256;Parent=ASTEI20_043651;description=calcium-transporting_ATPase_sarcoplasmic/endoplasmic_reticulum_type%2C_transcript_variant_X6;gene_ebi_biotype=protein_coding
chr3	23630693	0	0.278	0.306	0.375	0.361	NA	NA	NA	NA	5.048966	chr3	23620074	23650573	ID=ASTEI20_043651;description=calcium-transporting_ATPase_sarcoplasmic/endoplasmic_reticulum_type%2C_transcript_variant_X9;ebi_biotype=protein_coding
chr3	23630777	0	0	0	0	0.056	NA	NA	NA	NA	5.048966	chr3	23620074	23650446	ID=ASTEI20_043651.R61259;Parent=ASTEI20_043651;description=calcium-transporting_ATPase_sarcoplasmic/endoplasmic_reticulum_type%2C_transcript_variant_X8;gene_ebi_biotype=protein_coding
chr3	23630777	0	0	0	0	0.056	NA	NA	NA	NA	5.048966	chr3	23620074	23650573	ID=ASTEI20_043651.R61252;Parent=ASTEI20_043651;description=calcium-transporting_ATPase_sarcoplasmic/endoplasmic_reticulum_type%2C_transcript_variant_X9;gene_ebi_biotype=protein_coding
chr3	23630777	0	0	0	0	0.056	NA	NA	NA	NA	5.048966	chr3	23620074	23650573	ID=ASTEI20_043651.R61255;Parent=ASTEI20_043651;description=calcium-transporting_ATPase_sarcoplasmic/endoplasmic_reticulum_type%2C_transcript_variant_X7;gene_ebi_biotype=protein_coding
chr3	23630777	0	0	0	0	0.056	NA	NA	NA	NA	5.048966	chr3	23620074	23650573	ID=ASTEI20_043651.R61256;Parent=ASTEI20_043651;description=calcium-transporting_ATPase_sarcoplasmic/endoplasmic_reticulum_type%2C_transcript_variant_X6;gene_ebi_biotype=protein_coding
chr3	23630777	0	0	0	0	0.056	NA	NA	NA	NA	5.048966	chr3	23620074	23650573	ID=ASTEI20_043651;description=calcium-transporting_ATPase_sarcoplasmic/endoplasmic_reticulum_type%2C_transcript_variant_X9;ebi_biotype=protein_coding
chr3	23630909	0	0	0.056	0	0	NA	NA	NA	NA	5.048966	chr3	23620074	23650446	ID=ASTEI20_043651.R61259;Parent=ASTEI20_043651;description=calcium-transporting_ATPase_sarcoplasmic/endoplasmic_reticulum_type%2C_transcript_variant_X8;gene_ebi_biotype=protein_coding
chr3	23630909	0	0	0.056	0	0	NA	NA	NA	NA	5.048966	chr3	23620074	23650573	ID=ASTEI20_043651.R61252;Parent=ASTEI20_043651;description=calcium-transporting_ATPase_sarcoplasmic/endoplasmic_reticulum_type%2C_transcript_variant_X9;gene_ebi_biotype=protein_coding
chr3	23630909	0	0	0.056	0	0	NA	NA	NA	NA	5.048966	chr3	23620074	23650573	ID=ASTEI20_043651.R61255;Parent=ASTEI20_043651;description=calcium-transporting_ATPase_sarcoplasmic/endoplasmic_reticulum_type%2C_transcript_variant_X7;gene_ebi_biotype=protein_coding
chr3	23630909	0	0	0.056	0	0	NA	NA	NA	NA	5.048966	chr3	23620074	23650573	ID=ASTEI20_043651.R61256;Parent=ASTEI20_043651;description=calcium-transporting_ATPase_sarcoplasmic/endoplasmic_reticulum_type%2C_transcript_variant_X6;gene_ebi_biotype=protein_coding
chr3	23630909	0	0	0.056	0	0	NA	NA	NA	NA	5.048966	chr3	23620074	23650573	ID=ASTEI20_043651;description=calcium-transporting_ATPase_sarcoplasmic/endoplasmic_reticulum_type%2C_transcript_variant_X9;ebi_biotype=protein_coding
chr3	23630924	0	0	0.056	0	0	NA	NA	NA	NA	5.048966	chr3	23620074	23650446	ID=ASTEI20_043651.R61259;Parent=ASTEI20_043651;description=calcium-transporting_ATPase_sarcoplasmic/endoplasmic_reticulum_type%2C_transcript_variant_X8;gene_ebi_biotype=protein_coding
chr3	23630924	0	0	0.056	0	0	NA	NA	NA	NA	5.048966	chr3	23620074	23650573	ID=ASTEI20_043651.R61252;Parent=ASTEI20_043651;description=calcium-transporting_ATPase_sarcoplasmic/endoplasmic_reticulum_type%2C_transcript_variant_X9;gene_ebi_biotype=protein_coding
chr3	23630924	0	0	0.056	0	0	NA	NA	NA	NA	5.048966	chr3	23620074	23650573	ID=ASTEI20_043651.R61255;Parent=ASTEI20_043651;description=calcium-transporting_ATPase_sarcoplasmic/endoplasmic_reticulum_type%2C_transcript_variant_X7;gene_ebi_biotype=protein_coding
chr3	23630924	0	0	0.056	0	0	NA	NA	NA	NA	5.048966	chr3	23620074	23650573	ID=ASTEI20_043651.R61256;Parent=ASTEI20_043651;description=calcium-transporting_ATPase_sarcoplasmic/endoplasmic_reticulum_type%2C_transcript_variant_X6;gene_ebi_biotype=protein_coding
chr3	23630924	0	0	0.056	0	0	NA	NA	NA	NA	5.048966	chr3	23620074	23650573	ID=ASTEI20_043651;description=calcium-transporting_ATPase_sarcoplasmic/endoplasmic_reticulum_type%2C_transcript_variant_X9;ebi_biotype=protein_coding
chr3	23631044	0	0	0	0.05	0	NA	NA	NA	NA	5.048966	chr3	23620074	23650446	ID=ASTEI20_043651.R61259;Parent=ASTEI20_043651;description=calcium-transporting_ATPase_sarcoplasmic/endoplasmic_reticulum_type%2C_transcript_variant_X8;gene_ebi_biotype=protein_coding
chr3	23631044	0	0	0	0.05	0	NA	NA	NA	NA	5.048966	chr3	23620074	23650573	ID=ASTEI20_043651.R61252;Parent=ASTEI20_043651;description=calcium-transporting_ATPase_sarcoplasmic/endoplasmic_reticulum_type%2C_transcript_variant_X9;gene_ebi_biotype=protein_coding
chr3	23631044	0	0	0	0.05	0	NA	NA	NA	NA	5.048966	chr3	23620074	23650573	ID=ASTEI20_043651.R61255;Parent=ASTEI20_043651;description=calcium-transporting_ATPase_sarcoplasmic/endoplasmic_reticulum_type%2C_transcript_variant_X7;gene_ebi_biotype=protein_coding
chr3	23631044	0	0	0	0.05	0	NA	NA	NA	NA	5.048966	chr3	23620074	23650573	ID=ASTEI20_043651.R61256;Parent=ASTEI20_043651;description=calcium-transporting_ATPase_sarcoplasmic/endoplasmic_reticulum_type%2C_transcript_variant_X6;gene_ebi_biotype=protein_coding
chr3	23631044	0	0	0	0.05	0	NA	NA	NA	NA	5.048966	chr3	23620074	23650573	ID=ASTEI20_043651;description=calcium-transporting_ATPase_sarcoplasmic/endoplasmic_reticulum_type%2C_transcript_variant_X9;ebi_biotype=protein_coding
chr3	23632027	0	0	0	0.05	0	NA	NA	NA	NA	5.048966	chr3	23620074	23650446	ID=ASTEI20_043651.R61259;Parent=ASTEI20_043651;description=calcium-transporting_ATPase_sarcoplasmic/endoplasmic_reticulum_type%2C_transcript_variant_X8;gene_ebi_biotype=protein_coding
chr3	23632027	0	0	0	0.05	0	NA	NA	NA	NA	5.048966	chr3	23620074	23650573	ID=ASTEI20_043651.R61252;Parent=ASTEI20_043651;description=calcium-transporting_ATPase_sarcoplasmic/endoplasmic_reticulum_type%2C_transcript_variant_X9;gene_ebi_biotype=protein_coding
chr3	23632027	0	0	0	0.05	0	NA	NA	NA	NA	5.048966	chr3	23620074	23650573	ID=ASTEI20_043651.R61255;Parent=ASTEI20_043651;description=calcium-transporting_ATPase_sarcoplasmic/endoplasmic_reticulum_type%2C_transcript_variant_X7;gene_ebi_biotype=protein_coding
chr3	23632027	0	0	0	0.05	0	NA	NA	NA	NA	5.048966	chr3	23620074	23650573	ID=ASTEI20_043651.R61256;Parent=ASTEI20_043651;description=calcium-transporting_ATPase_sarcoplasmic/endoplasmic_reticulum_type%2C_transcript_variant_X6;gene_ebi_biotype=protein_coding
chr3	23632027	0	0	0	0.05	0	NA	NA	NA	NA	5.048966	chr3	23620074	23650573	ID=ASTEI20_043651;description=calcium-transporting_ATPase_sarcoplasmic/endoplasmic_reticulum_type%2C_transcript_variant_X9;ebi_biotype=protein_coding
chr3	23634678	0.1	0.111	0	0.217	0	NA	NA	NA	2.486053	5.048966	chr3	23620074	23650446	ID=ASTEI20_043651.R61259;Parent=ASTEI20_043651;description=calcium-transporting_ATPase_sarcoplasmic/endoplasmic_reticulum_type%2C_transcript_variant_X8;gene_ebi_biotype=protein_coding
chr3	23634678	0.1	0.111	0	0.217	0	NA	NA	NA	2.486053	5.048966	chr3	23620074	23650573	ID=ASTEI20_043651.R61252;Parent=ASTEI20_043651;description=calcium-transporting_ATPase_sarcoplasmic/endoplasmic_reticulum_type%2C_transcript_variant_X9;gene_ebi_biotype=protein_coding
chr3	23634678	0.1	0.111	0	0.217	0	NA	NA	NA	2.486053	5.048966	chr3	23620074	23650573	ID=ASTEI20_043651.R61255;Parent=ASTEI20_043651;description=calcium-transporting_ATPase_sarcoplasmic/endoplasmic_reticulum_type%2C_transcript_variant_X7;gene_ebi_biotype=protein_coding
chr3	23634678	0.1	0.111	0	0.217	0	NA	NA	NA	2.486053	5.048966	chr3	23620074	23650573	ID=ASTEI20_043651.R61256;Parent=ASTEI20_043651;description=calcium-transporting_ATPase_sarcoplasmic/endoplasmic_reticulum_type%2C_transcript_variant_X6;gene_ebi_biotype=protein_coding
chr3	23634678	0.1	0.111	0	0.217	0	NA	NA	NA	2.486053	5.048966	chr3	23620074	23650573	ID=ASTEI20_043651;description=calcium-transporting_ATPase_sarcoplasmic/endoplasmic_reticulum_type%2C_transcript_variant_X9;ebi_biotype=protein_coding
chr3	23661861	0	0	0	0	0.056	NA	NA	NA	NA	3.120195	chr3	23661386	23671844	ID=ASTEI20_045678;description=multicopper_oxidase_abr1-like%2C_transcript_variant_X2;ebi_biotype=protein_coding
chr3	23661862	0	0	0	0	0.028	NA	NA	NA	NA	3.120195	chr3	23661386	23671844	ID=ASTEI20_045678;description=multicopper_oxidase_abr1-like%2C_transcript_variant_X2;ebi_biotype=protein_coding
chr3	23669161	0.65	0.778	0.639	0.683	0.917	NA	NA	NA	NA	3.120195	chr3	23661386	23671844	ID=ASTEI20_045678;description=multicopper_oxidase_abr1-like%2C_transcript_variant_X2;ebi_biotype=protein_coding
chr3	23669168	0.65	0.778	0.639	0	0.917	NA	NA	NA	NA	3.120195	chr3	23661386	23671844	ID=ASTEI20_045678;description=multicopper_oxidase_abr1-like%2C_transcript_variant_X2;ebi_biotype=protein_coding
chr3	23669224	0	0	0	0.042	0	NA	NA	NA	NA	3.120195	chr3	23661386	23671844	ID=ASTEI20_045678;description=multicopper_oxidase_abr1-like%2C_transcript_variant_X2;ebi_biotype=protein_coding
chr3	23669285	0	0	0	0	0.028	NA	NA	NA	NA	3.120195	chr3	23661386	23671844	ID=ASTEI20_045678;description=multicopper_oxidase_abr1-like%2C_transcript_variant_X2;ebi_biotype=protein_coding
chr3	23669343	0	0	0	0.042	0	NA	NA	NA	NA	3.120195	chr3	23661386	23671844	ID=ASTEI20_045678;description=multicopper_oxidase_abr1-like%2C_transcript_variant_X2;ebi_biotype=protein_coding
chr3	23669375	0.15	0.111	0.278	0.275	0	NA	NA	NA	NA	3.120195	chr3	23661386	23671844	ID=ASTEI20_045678;description=multicopper_oxidase_abr1-like%2C_transcript_variant_X2;ebi_biotype=protein_coding
chr3	23669707	0.4	0.111	0	0.175	0	NA	NA	NA	NA	3.120195	chr3	23661386	23671844	ID=ASTEI20_045678;description=multicopper_oxidase_abr1-like%2C_transcript_variant_X2;ebi_biotype=protein_coding
chr3	23669770	0	0.278	0.028	0.042	0	NA	NA	NA	NA	3.120195	chr3	23661386	23671844	ID=ASTEI20_045678;description=multicopper_oxidase_abr1-like%2C_transcript_variant_X2;ebi_biotype=protein_coding
chr3	23669773	0	0	0.25	0.117	0.167	NA	NA	NA	NA	3.120195	chr3	23661386	23671844	ID=ASTEI20_045678;description=multicopper_oxidase_abr1-like%2C_transcript_variant_X2;ebi_biotype=protein_coding
chr3	23669795	0	0	0	0.042	0	NA	NA	NA	NA	3.120195	chr3	23661386	23671844	ID=ASTEI20_045678;description=multicopper_oxidase_abr1-like%2C_transcript_variant_X2;ebi_biotype=protein_coding
chr3	23669831	0	0	0.278	0.117	0.194	NA	NA	NA	NA	3.120195	chr3	23661386	23671844	ID=ASTEI20_045678;description=multicopper_oxidase_abr1-like%2C_transcript_variant_X2;ebi_biotype=protein_coding
chr3	23669843	0.75	0.889	0.694	0.7	0.944	NA	NA	NA	NA	3.120195	chr3	23661386	23671844	ID=ASTEI20_045678;description=multicopper_oxidase_abr1-like%2C_transcript_variant_X2;ebi_biotype=protein_coding
chr3	23669852	0.5	0.167	0	0.125	0	NA	NA	NA	NA	3.120195	chr3	23661386	23671844	ID=ASTEI20_045678;description=multicopper_oxidase_abr1-like%2C_transcript_variant_X2;ebi_biotype=protein_coding
chr3	23669921	0.05	0.278	0.333	0.158	0.194	NA	NA	NA	NA	3.120195	chr3	23661386	23671844	ID=ASTEI20_045678;description=multicopper_oxidase_abr1-like%2C_transcript_variant_X2;ebi_biotype=protein_coding
chr3	23670011	0.05	0.278	0.306	0.158	0.194	NA	NA	NA	NA	3.120195	chr3	23661386	23671844	ID=ASTEI20_045678;description=multicopper_oxidase_abr1-like%2C_transcript_variant_X2;ebi_biotype=protein_coding
chr3	23670053	0	0	0	0	0.194	NA	NA	NA	NA	3.120195	chr3	23661386	23671844	ID=ASTEI20_045678;description=multicopper_oxidase_abr1-like%2C_transcript_variant_X2;ebi_biotype=protein_coding
chr3	23670064	0.05	0.278	0.306	0.158	0.194	NA	NA	NA	NA	3.120195	chr3	23661386	23671844	ID=ASTEI20_045678;description=multicopper_oxidase_abr1-like%2C_transcript_variant_X2;ebi_biotype=protein_coding
chr3	23670089	0	0	0	0.042	0	NA	NA	NA	NA	3.120195	chr3	23661386	23671844	ID=ASTEI20_045678;description=multicopper_oxidase_abr1-like%2C_transcript_variant_X2;ebi_biotype=protein_coding
chr3	23670170	0.05	0.389	0.333	0.4	0.667	NA	NA	NA	NA	3.120195	chr3	23661386	23671844	ID=ASTEI20_045678;description=multicopper_oxidase_abr1-like%2C_transcript_variant_X2;ebi_biotype=protein_coding
chr3	23670191	0	0	0.278	0.117	0.194	NA	NA	NA	NA	3.120195	chr3	23661386	23671844	ID=ASTEI20_045678;description=multicopper_oxidase_abr1-like%2C_transcript_variant_X2;ebi_biotype=protein_coding
chr3	23670224	0	0.278	0.306	0.158	0	NA	NA	NA	NA	3.120195	chr3	23661386	23671844	ID=ASTEI20_045678;description=multicopper_oxidase_abr1-like%2C_transcript_variant_X2;ebi_biotype=protein_coding
chr3	23670284	0	0	0	0	0.028	NA	NA	NA	NA	3.120195	chr3	23661386	23671844	ID=ASTEI20_045678;description=multicopper_oxidase_abr1-like%2C_transcript_variant_X2;ebi_biotype=protein_coding
chr3	23670296	0	0	0	0.042	0	NA	NA	NA	NA	3.120195	chr3	23661386	23671844	ID=ASTEI20_045678;description=multicopper_oxidase_abr1-like%2C_transcript_variant_X2;ebi_biotype=protein_coding
chr3	23670347	0.3	0.5	0.472	0.483	0.722	NA	NA	NA	NA	3.120195	chr3	23661386	23671844	ID=ASTEI20_045678;description=multicopper_oxidase_abr1-like%2C_transcript_variant_X2;ebi_biotype=protein_coding
chr3	23670407	0.3	0.5	0.472	0.442	0.722	NA	NA	NA	NA	3.120195	chr3	23661386	23671844	ID=ASTEI20_045678;description=multicopper_oxidase_abr1-like%2C_transcript_variant_X2;ebi_biotype=protein_coding
chr3	23670424	0.7	0.889	0.75	0	0.944	NA	NA	NA	NA	3.120195	chr3	23661386	23671844	ID=ASTEI20_045678;description=multicopper_oxidase_abr1-like%2C_transcript_variant_X2;ebi_biotype=protein_coding
chr3	23670431	0.7	0.889	0.75	0.767	0.944	NA	NA	NA	NA	3.120195	chr3	23661386	23671844	ID=ASTEI20_045678;description=multicopper_oxidase_abr1-like%2C_transcript_variant_X2;ebi_biotype=protein_coding
chr3	23670488	0	0	0	0.042	0	NA	NA	NA	NA	3.120195	chr3	23661386	23671844	ID=ASTEI20_045678;description=multicopper_oxidase_abr1-like%2C_transcript_variant_X2;ebi_biotype=protein_coding
chr3	23670540	0.35	0.111	0	0.092	0	NA	NA	NA	NA	3.120195	chr3	23661386	23671844	ID=ASTEI20_045678;description=multicopper_oxidase_abr1-like%2C_transcript_variant_X2;ebi_biotype=protein_coding
chr3	23670563	0.3	0.5	0.417	0.433	0.722	NA	NA	NA	NA	3.120195	chr3	23661386	23671844	ID=ASTEI20_045678;description=multicopper_oxidase_abr1-like%2C_transcript_variant_X2;ebi_biotype=protein_coding
chr3	23670650	0.65	0	0.722	0	0.944	NA	NA	NA	NA	3.120195	chr3	23661386	23671844	ID=ASTEI20_045678;description=multicopper_oxidase_abr1-like%2C_transcript_variant_X2;ebi_biotype=protein_coding
chr3	23670766	0	0	0	0.042	0	NA	NA	NA	NA	3.120195	chr3	23661386	23671844	ID=ASTEI20_045678;description=multicopper_oxidase_abr1-like%2C_transcript_variant_X2;ebi_biotype=protein_coding
chr3	23670949	0	0.278	0.028	0.083	0	NA	NA	NA	NA	3.120195	chr3	23661386	23671844	ID=ASTEI20_045678;description=multicopper_oxidase_abr1-like%2C_transcript_variant_X2;ebi_biotype=protein_coding
chr3	23671008	0	0	0.083	0	0	NA	NA	NA	NA	3.120195	chr3	23661386	23671844	ID=ASTEI20_045678;description=multicopper_oxidase_abr1-like%2C_transcript_variant_X2;ebi_biotype=protein_coding
chr3	23671060	0.7	0	0	0	0.944	NA	NA	NA	NA	3.120195	chr3	23661386	23671844	ID=ASTEI20_045678;description=multicopper_oxidase_abr1-like%2C_transcript_variant_X2;ebi_biotype=protein_coding
chr3	23671222	0	0	0	0.042	0	NA	NA	NA	NA	3.120195	chr3	23661386	23671844	ID=ASTEI20_045678;description=multicopper_oxidase_abr1-like%2C_transcript_variant_X2;ebi_biotype=protein_coding
chr3	23671234	0.5	0.778	0.639	0	0.944	NA	NA	NA	NA	3.120195	chr3	23661386	23671844	ID=ASTEI20_045678;description=multicopper_oxidase_abr1-like%2C_transcript_variant_X2;ebi_biotype=protein_coding
chr3	23672362	0	0.611	0.472	0.425	0.694	NA	NA	NA	NA	3.120195	chr3	23672085	23686486	ID=ASTEI20_042483;description=uncharacterized_LOC118511321;ebi_biotype=protein_coding
chr3	23672482	0	0.333	0.528	0.508	0.861	NA	NA	NA	NA	3.120195	chr3	23672085	23686486	ID=ASTEI20_042483;description=uncharacterized_LOC118511321;ebi_biotype=protein_coding
chr3	23672610	0.35	0.111	0.111	0.125	0.028	NA	NA	NA	NA	3.120195	chr3	23672085	23686486	ID=ASTEI20_042483;description=uncharacterized_LOC118511321;ebi_biotype=protein_coding
chr3	23672634	0.6	0.222	0.361	0	0.278	NA	NA	NA	NA	3.120195	chr3	23672085	23686486	ID=ASTEI20_042483;description=uncharacterized_LOC118511321;ebi_biotype=protein_coding
chr3	23672703	0.05	0.278	0.028	0.042	0	NA	NA	NA	NA	21.53244	chr3	23672085	23686486	ID=ASTEI20_042483;description=uncharacterized_LOC118511321;ebi_biotype=protein_coding
chr3	23672747	0	0	0.25	0.117	0.194	NA	NA	NA	NA	21.53244	chr3	23672085	23686486	ID=ASTEI20_042483;description=uncharacterized_LOC118511321;ebi_biotype=protein_coding
chr3	23672766	0	0	0	0	0.194	NA	NA	NA	NA	21.53244	chr3	23672085	23686486	ID=ASTEI20_042483;description=uncharacterized_LOC118511321;ebi_biotype=protein_coding
chr3	23673011	0.6	0	0	0	0	NA	NA	NA	NA	21.53244	chr3	23672085	23686486	ID=ASTEI20_042483;description=uncharacterized_LOC118511321;ebi_biotype=protein_coding
chr3	23673020	0.15	0.167	0.278	0.2	0.278	NA	NA	NA	NA	21.53244	chr3	23672085	23686486	ID=ASTEI20_042483;description=uncharacterized_LOC118511321;ebi_biotype=protein_coding
chr3	23673137	0.15	0	0	0	0.056	NA	NA	NA	NA	21.53244	chr3	23672085	23686486	ID=ASTEI20_042483;description=uncharacterized_LOC118511321;ebi_biotype=protein_coding
chr3	23673161	0.75	0	0.139	0.217	0.083	NA	NA	NA	NA	21.53244	chr3	23672085	23686486	ID=ASTEI20_042483;description=uncharacterized_LOC118511321;ebi_biotype=protein_coding
chr3	23673191	0.8	0.333	0.139	0.208	0.111	NA	NA	NA	NA	21.53244	chr3	23672085	23686486	ID=ASTEI20_042483;description=uncharacterized_LOC118511321;ebi_biotype=protein_coding
chr3	23673209	0	0	0	0	0.028	NA	NA	NA	NA	21.53244	chr3	23672085	23686486	ID=ASTEI20_042483;description=uncharacterized_LOC118511321;ebi_biotype=protein_coding
chr3	23673263	0.8	0.111	0.111	0.133	0.083	NA	NA	NA	NA	21.53244	chr3	23672085	23686486	ID=ASTEI20_042483;description=uncharacterized_LOC118511321;ebi_biotype=protein_coding
chr3	23673275	0.05	0.111	0	0	0	NA	NA	NA	NA	21.53244	chr3	23672085	23686486	ID=ASTEI20_042483;description=uncharacterized_LOC118511321;ebi_biotype=protein_coding
chr3	23673305	0	0.167	0	0.008	0.028	NA	NA	NA	NA	21.53244	chr3	23672085	23686486	ID=ASTEI20_042483;description=uncharacterized_LOC118511321;ebi_biotype=protein_coding
chr3	23673335	0.1	0.278	0.278	0.283	0.194	NA	NA	NA	NA	21.53244	chr3	23672085	23686486	ID=ASTEI20_042483;description=uncharacterized_LOC118511321;ebi_biotype=protein_coding
chr3	23673361	0	0.167	0.028	0.042	0	NA	NA	NA	NA	21.53244	chr3	23672085	23686486	ID=ASTEI20_042483;description=uncharacterized_LOC118511321;ebi_biotype=protein_coding
chr3	23673362	0	0	0	0	0.028	NA	NA	NA	NA	21.53244	chr3	23672085	23686486	ID=ASTEI20_042483;description=uncharacterized_LOC118511321;ebi_biotype=protein_coding
chr3	23673368	0	0.111	0	0.008	0.028	NA	NA	NA	NA	21.53244	chr3	23672085	23686486	ID=ASTEI20_042483;description=uncharacterized_LOC118511321;ebi_biotype=protein_coding
chr3	23673400	0	0.111	0	0.008	0.028	NA	NA	NA	NA	21.53244	chr3	23672085	23686486	ID=ASTEI20_042483;description=uncharacterized_LOC118511321;ebi_biotype=protein_coding
chr3	23673467	0.75	0.5	0.417	0.425	0.333	NA	NA	NA	NA	21.53244	chr3	23672085	23686486	ID=ASTEI20_042483;description=uncharacterized_LOC118511321;ebi_biotype=protein_coding
chr3	23673491	0.3	0.111	0.278	0.208	0.222	NA	NA	NA	NA	21.53244	chr3	23672085	23686486	ID=ASTEI20_042483;description=uncharacterized_LOC118511321;ebi_biotype=protein_coding
chr3	23673598	0.8	0.389	0.389	0.408	0.306	NA	NA	NA	NA	21.53244	chr3	23672085	23686486	ID=ASTEI20_042483;description=uncharacterized_LOC118511321;ebi_biotype=protein_coding
chr3	23673652	0.05	0.278	0.056	0.133	0.028	NA	NA	NA	NA	21.53244	chr3	23672085	23686486	ID=ASTEI20_042483;description=uncharacterized_LOC118511321;ebi_biotype=protein_coding
chr3	23673794	0.35	0	0.25	0.15	0.194	NA	NA	NA	NA	21.53244	chr3	23672085	23686486	ID=ASTEI20_042483;description=uncharacterized_LOC118511321;ebi_biotype=protein_coding
chr3	23673800	0	0	0	0	0.028	NA	NA	NA	NA	21.53244	chr3	23672085	23686486	ID=ASTEI20_042483;description=uncharacterized_LOC118511321;ebi_biotype=protein_coding
chr3	23673818	0	0	0.028	0	0	NA	NA	NA	NA	21.53244	chr3	23672085	23686486	ID=ASTEI20_042483;description=uncharacterized_LOC118511321;ebi_biotype=protein_coding
chr3	23673854	0.15	0.278	0.028	0.083	0.083	NA	NA	NA	NA	21.53244	chr3	23672085	23686486	ID=ASTEI20_042483;description=uncharacterized_LOC118511321;ebi_biotype=protein_coding
chr3	23673971	0	0	0	0.033	0	NA	NA	NA	NA	21.53244	chr3	23672085	23686486	ID=ASTEI20_042483;description=uncharacterized_LOC118511321;ebi_biotype=protein_coding
chr3	23674001	0.6	0.278	0.167	0.292	0	NA	NA	NA	NA	21.53244	chr3	23672085	23686486	ID=ASTEI20_042483;description=uncharacterized_LOC118511321;ebi_biotype=protein_coding
chr3	23675537	0.25	0	0	0	0	NA	NA	NA	NA	21.53244	chr3	23672085	23686486	ID=ASTEI20_042483;description=uncharacterized_LOC118511321;ebi_biotype=protein_coding
chr3	23675822	0.05	0	0	0	0	NA	NA	NA	NA	21.53244	chr3	23672085	23686486	ID=ASTEI20_042483;description=uncharacterized_LOC118511321;ebi_biotype=protein_coding
chr3	23703584	0	0.056	0	0	0	NA	NA	NA	NA	NA	chr3	23689106	23715236	ID=ASTEI20_040833;description=slit_homolog_2_protein-like%2C_transcript_variant_X1;ebi_biotype=protein_coding
chr3	23703686	0.8	0.722	0.806	0.892	0	NA	NA	NA	NA	NA	chr3	23689106	23715236	ID=ASTEI20_040833;description=slit_homolog_2_protein-like%2C_transcript_variant_X1;ebi_biotype=protein_coding
chr3	23704622	0	0	0	0.025	0.028	NA	NA	NA	NA	NA	chr3	23689106	23715236	ID=ASTEI20_040833;description=slit_homolog_2_protein-like%2C_transcript_variant_X1;ebi_biotype=protein_coding
chr3	23704633	0.35	0	0	0.033	0	NA	NA	NA	NA	NA	chr3	23689106	23715236	ID=ASTEI20_040833;description=slit_homolog_2_protein-like%2C_transcript_variant_X1;ebi_biotype=protein_coding
chr3	23704636	0.25	0.167	0.333	0.3	0.333	NA	NA	NA	NA	NA	chr3	23689106	23715236	ID=ASTEI20_040833;description=slit_homolog_2_protein-like%2C_transcript_variant_X1;ebi_biotype=protein_coding
chr3	23704720	0.25	0.389	0.417	0.3	0.111	NA	NA	NA	NA	NA	chr3	23689106	23715236	ID=ASTEI20_040833;description=slit_homolog_2_protein-like%2C_transcript_variant_X1;ebi_biotype=protein_coding
chr3	23704816	0	0	0.028	0	0.028	NA	NA	NA	NA	NA	chr3	23689106	23715236	ID=ASTEI20_040833;description=slit_homolog_2_protein-like%2C_transcript_variant_X1;ebi_biotype=protein_coding
chr3	23704916	0	0.167	0.389	0.208	0.083	NA	NA	NA	NA	NA	chr3	23689106	23715236	ID=ASTEI20_040833;description=slit_homolog_2_protein-like%2C_transcript_variant_X1;ebi_biotype=protein_coding
chr3	23704931	0.2	0.167	0.333	0.283	0.333	NA	NA	NA	NA	NA	chr3	23689106	23715236	ID=ASTEI20_040833;description=slit_homolog_2_protein-like%2C_transcript_variant_X1;ebi_biotype=protein_coding
chr3	23705173	0	0.167	0.028	0.042	0	NA	NA	NA	NA	NA	chr3	23689106	23715236	ID=ASTEI20_040833;description=slit_homolog_2_protein-like%2C_transcript_variant_X1;ebi_biotype=protein_coding
chr3	23705239	0.25	0.389	0.389	0.508	0.222	NA	NA	NA	NA	NA	chr3	23689106	23715236	ID=ASTEI20_040833;description=slit_homolog_2_protein-like%2C_transcript_variant_X1;ebi_biotype=protein_coding
chr3	23705251	0.2	0.167	0.333	0.275	0.306	NA	NA	NA	NA	NA	chr3	23689106	23715236	ID=ASTEI20_040833;description=slit_homolog_2_protein-like%2C_transcript_variant_X1;ebi_biotype=protein_coding
chr3	23705281	0	0	0	0.008	0	NA	NA	NA	NA	NA	chr3	23689106	23715236	ID=ASTEI20_040833;description=slit_homolog_2_protein-like%2C_transcript_variant_X1;ebi_biotype=protein_coding
chr3	23705302	0	0	0	0.008	0	NA	NA	NA	NA	NA	chr3	23689106	23715236	ID=ASTEI20_040833;description=slit_homolog_2_protein-like%2C_transcript_variant_X1;ebi_biotype=protein_coding
chr3	23705308	0	0	0	0.008	0	NA	NA	NA	NA	NA	chr3	23689106	23715236	ID=ASTEI20_040833;description=slit_homolog_2_protein-like%2C_transcript_variant_X1;ebi_biotype=protein_coding
chr3	23705406	0.2	0.111	0.25	0.225	0.333	NA	NA	NA	NA	NA	chr3	23689106	23715236	ID=ASTEI20_040833;description=slit_homolog_2_protein-like%2C_transcript_variant_X1;ebi_biotype=protein_coding
chr3	23705417	0	0	0.083	0.092	0.028	NA	NA	NA	NA	NA	chr3	23689106	23715236	ID=ASTEI20_040833;description=slit_homolog_2_protein-like%2C_transcript_variant_X1;ebi_biotype=protein_coding
chr3	23705489	0.35	0.056	0.417	0.233	0.083	NA	NA	NA	NA	NA	chr3	23689106	23715236	ID=ASTEI20_040833;description=slit_homolog_2_protein-like%2C_transcript_variant_X1;ebi_biotype=protein_coding
chr3	23705579	0.35	0.167	0.417	0	0.083	NA	NA	NA	NA	NA	chr3	23689106	23715236	ID=ASTEI20_040833;description=slit_homolog_2_protein-like%2C_transcript_variant_X1;ebi_biotype=protein_coding
chr3	23705908	0	0.167	0.028	0.042	0	NA	NA	NA	NA	NA	chr3	23689106	23715236	ID=ASTEI20_040833;description=slit_homolog_2_protein-like%2C_transcript_variant_X1;ebi_biotype=protein_coding
chr3	23705953	0.2	0.167	0.028	0.042	0	NA	NA	NA	NA	NA	chr3	23689106	23715236	ID=ASTEI20_040833;description=slit_homolog_2_protein-like%2C_transcript_variant_X1;ebi_biotype=protein_coding
chr3	23705986	0	0.167	0.111	0.158	0.056	NA	NA	NA	NA	NA	chr3	23689106	23715236	ID=ASTEI20_040833;description=slit_homolog_2_protein-like%2C_transcript_variant_X1;ebi_biotype=protein_coding
chr3	23709827	0	0	0.083	0.092	0.028	NA	NA	NA	NA	NA	chr3	23689106	23715236	ID=ASTEI20_040833;description=slit_homolog_2_protein-like%2C_transcript_variant_X1;ebi_biotype=protein_coding
chr3	23709849	0	0	0	0.092	0	NA	NA	NA	NA	NA	chr3	23689106	23715236	ID=ASTEI20_040833;description=slit_homolog_2_protein-like%2C_transcript_variant_X1;ebi_biotype=protein_coding
chr3	23709861	0	0	0.083	0.092	0.028	NA	NA	NA	NA	NA	chr3	23689106	23715236	ID=ASTEI20_040833;description=slit_homolog_2_protein-like%2C_transcript_variant_X1;ebi_biotype=protein_coding
chr3	23710053	0.35	0.278	0.139	0.158	0.028	NA	NA	NA	NA	NA	chr3	23689106	23715236	ID=ASTEI20_040833;description=slit_homolog_2_protein-like%2C_transcript_variant_X1;ebi_biotype=protein_coding
chr3	23710094	0	0.222	0	0.042	0	NA	NA	NA	NA	NA	chr3	23689106	23715236	ID=ASTEI20_040833;description=slit_homolog_2_protein-like%2C_transcript_variant_X1;ebi_biotype=protein_coding
chr3	23717213	0.2	0.5	0.778	0.792	0.472	NA	NA	NA	NA	NA	chr3	23716060	23717894	ID=ASTEI20_043392;description=troponin_C%2C_isoallergen_Bla_g_6.0101-like;ebi_biotype=protein_coding
chr3	23717258	0	0.167	0	0.042	0	NA	NA	NA	NA	NA	chr3	23716060	23717894	ID=ASTEI20_043392;description=troponin_C%2C_isoallergen_Bla_g_6.0101-like;ebi_biotype=protein_coding
chr3	23717270	0	0	0.167	0.008	0.083	NA	NA	NA	NA	NA	chr3	23716060	23717894	ID=ASTEI20_043392;description=troponin_C%2C_isoallergen_Bla_g_6.0101-like;ebi_biotype=protein_coding
chr3	23717506	0	0.056	0	0.058	0	NA	NA	NA	NA	NA	chr3	23716060	23717894	ID=ASTEI20_043392;description=troponin_C%2C_isoallergen_Bla_g_6.0101-like;ebi_biotype=protein_coding
chr3	23717524	0	0	0	0.033	0	NA	NA	NA	NA	NA	chr3	23716060	23717894	ID=ASTEI20_043392;description=troponin_C%2C_isoallergen_Bla_g_6.0101-like;ebi_biotype=protein_coding
chr3	23717560	0	0.056	0	0.058	0	NA	NA	NA	NA	NA	chr3	23716060	23717894	ID=ASTEI20_043392;description=troponin_C%2C_isoallergen_Bla_g_6.0101-like;ebi_biotype=protein_coding
chr3	23717709	0.25	0.5	0.278	0.367	0.361	NA	NA	NA	NA	NA	chr3	23716060	23717894	ID=ASTEI20_043392;description=troponin_C%2C_isoallergen_Bla_g_6.0101-like;ebi_biotype=protein_coding
chr3	23718667	0	0.167	0	0.05	0	NA	NA	NA	NA	NA	chr3	23718298	23719422	ID=ASTEI20_035349;description=troponin_C%2C_isoallergen_Bla_g_6.0101-like;ebi_biotype=protein_coding
chr3	23718732	0	0.278	0.194	0.2	0.028	NA	NA	NA	NA	NA	chr3	23718298	23719422	ID=ASTEI20_035349;description=troponin_C%2C_isoallergen_Bla_g_6.0101-like;ebi_biotype=protein_coding
chr3	23718756	0	0	0	0	0.111	NA	NA	NA	NA	NA	chr3	23718298	23719422	ID=ASTEI20_035349;description=troponin_C%2C_isoallergen_Bla_g_6.0101-like;ebi_biotype=protein_coding
chr3	23718872	0	0	0	0.058	0	NA	NA	NA	NA	NA	chr3	23718298	23719422	ID=ASTEI20_035349;description=troponin_C%2C_isoallergen_Bla_g_6.0101-like;ebi_biotype=protein_coding
chr3	23718906	0	0	0.083	0	0	NA	NA	NA	NA	NA	chr3	23718298	23719422	ID=ASTEI20_035349;description=troponin_C%2C_isoallergen_Bla_g_6.0101-like;ebi_biotype=protein_coding
chr3	23718936	0	0.389	0.222	0.242	0.139	NA	NA	NA	NA	NA	chr3	23718298	23719422	ID=ASTEI20_035349;description=troponin_C%2C_isoallergen_Bla_g_6.0101-like;ebi_biotype=protein_coding
chr3	23718987	0	0.222	0.194	0.2	0.028	NA	NA	NA	NA	NA	chr3	23718298	23719422	ID=ASTEI20_035349;description=troponin_C%2C_isoallergen_Bla_g_6.0101-like;ebi_biotype=protein_coding
chr3	23719050	0	0.167	0	0.042	0	NA	NA	NA	NA	NA	chr3	23718298	23719422	ID=ASTEI20_035349;description=troponin_C%2C_isoallergen_Bla_g_6.0101-like;ebi_biotype=protein_coding
chr3	23719104	0	0.222	0.361	0.267	0.167	NA	NA	NA	NA	NA	chr3	23718298	23719422	ID=ASTEI20_035349;description=troponin_C%2C_isoallergen_Bla_g_6.0101-like;ebi_biotype=protein_coding
chr3	23719113	0	0.222	0.194	0.2	0.056	NA	NA	NA	NA	NA	chr3	23718298	23719422	ID=ASTEI20_035349;description=troponin_C%2C_isoallergen_Bla_g_6.0101-like;ebi_biotype=protein_coding
chr3	23719116	0	0.167	0.028	0.042	0	NA	NA	NA	NA	NA	chr3	23718298	23719422	ID=ASTEI20_035349;description=troponin_C%2C_isoallergen_Bla_g_6.0101-like;ebi_biotype=protein_coding
chr3	23719122	0	0.222	0.111	0.258	0	NA	NA	NA	NA	NA	chr3	23718298	23719422	ID=ASTEI20_035349;description=troponin_C%2C_isoallergen_Bla_g_6.0101-like;ebi_biotype=protein_coding
chr3	23719226	0	0.056	0.056	0.158	0	NA	NA	NA	NA	NA	chr3	23718298	23719422	ID=ASTEI20_035349;description=troponin_C%2C_isoallergen_Bla_g_6.0101-like;ebi_biotype=protein_coding
chr3	23730789	0.25	0	0	0	0	NA	NA	NA	NA	NA	chr3	23728027	23737999	ID=ASTEI20_032310;description=troponin_C%2C_isoallergen_Bla_g_6.0101-like%2C_transcript_variant_X2;ebi_biotype=protein_coding
chr3	23730802	0.45	0.611	0.639	0.7	0.639	NA	NA	NA	NA	NA	chr3	23728027	23737999	ID=ASTEI20_032310;description=troponin_C%2C_isoallergen_Bla_g_6.0101-like%2C_transcript_variant_X2;ebi_biotype=protein_coding
chr3	23736955	0	0.111	0	0.092	0	NA	NA	NA	NA	NA	chr3	23728027	23737999	ID=ASTEI20_032310;description=troponin_C%2C_isoallergen_Bla_g_6.0101-like%2C_transcript_variant_X2;ebi_biotype=protein_coding
chr3	23736985	0.5	0.5	0.111	0.242	0.583	NA	NA	NA	NA	NA	chr3	23728027	23737999	ID=ASTEI20_032310;description=troponin_C%2C_isoallergen_Bla_g_6.0101-like%2C_transcript_variant_X2;ebi_biotype=protein_coding
chr3	23737099	0	0.111	0	0.092	0	NA	NA	NA	NA	NA	chr3	23728027	23737999	ID=ASTEI20_032310;description=troponin_C%2C_isoallergen_Bla_g_6.0101-like%2C_transcript_variant_X2;ebi_biotype=protein_coding
chr3	23737117	0.35	0.222	0.194	0.333	0.028	NA	NA	NA	NA	NA	chr3	23728027	23737999	ID=ASTEI20_032310;description=troponin_C%2C_isoallergen_Bla_g_6.0101-like%2C_transcript_variant_X2;ebi_biotype=protein_coding
chr3	23737150	0	0.111	0	0.092	0	NA	NA	NA	NA	NA	chr3	23728027	23737999	ID=ASTEI20_032310;description=troponin_C%2C_isoallergen_Bla_g_6.0101-like%2C_transcript_variant_X2;ebi_biotype=protein_coding
chr3	23737324	0	0	0.194	0.008	0.083	NA	NA	NA	NA	NA	chr3	23728027	23737999	ID=ASTEI20_032310;description=troponin_C%2C_isoallergen_Bla_g_6.0101-like%2C_transcript_variant_X2;ebi_biotype=protein_coding
chr3	23737429	0	0.111	0	0.092	0	NA	NA	NA	NA	NA	chr3	23728027	23737999	ID=ASTEI20_032310;description=troponin_C%2C_isoallergen_Bla_g_6.0101-like%2C_transcript_variant_X2;ebi_biotype=protein_coding
chr3	23737437	0	0	0	0.033	0	NA	NA	NA	NA	NA	chr3	23728027	23737999	ID=ASTEI20_032310;description=troponin_C%2C_isoallergen_Bla_g_6.0101-like%2C_transcript_variant_X2;ebi_biotype=protein_coding
chr3	23743671	0.55	0.056	0.167	0.092	0	NA	NA	NA	NA	NA	chr3	23743391	23748223	ID=ASTEI20_032410;description=troponin_C%2C_isoallergen_Bla_g_6.0101-like%2C_transcript_variant_X6;ebi_biotype=protein_coding
chr3	23744357	0.6	0.111	0.167	0.092	0	NA	NA	NA	NA	NA	chr3	23743391	23748223	ID=ASTEI20_032410;description=troponin_C%2C_isoallergen_Bla_g_6.0101-like%2C_transcript_variant_X6;ebi_biotype=protein_coding
chr3	23745249	0.55	0.333	0.5	0.742	0.806	NA	NA	NA	NA	NA	chr3	23743391	23748223	ID=ASTEI20_032410;description=troponin_C%2C_isoallergen_Bla_g_6.0101-like%2C_transcript_variant_X6;ebi_biotype=protein_coding
chr3	23745255	0	0.167	0.083	0.1	0	NA	NA	NA	NA	NA	chr3	23743391	23748223	ID=ASTEI20_032410;description=troponin_C%2C_isoallergen_Bla_g_6.0101-like%2C_transcript_variant_X6;ebi_biotype=protein_coding
chr3	23746623	0.25	0.333	0.194	0.083	0	NA	NA	NA	NA	NA	chr3	23743391	23748223	ID=ASTEI20_032410;description=troponin_C%2C_isoallergen_Bla_g_6.0101-like%2C_transcript_variant_X6;ebi_biotype=protein_coding
chr3	23746644	0	0.111	0.028	0.075	0	NA	NA	NA	NA	NA	chr3	23743391	23748223	ID=ASTEI20_032410;description=troponin_C%2C_isoallergen_Bla_g_6.0101-like%2C_transcript_variant_X6;ebi_biotype=protein_coding
chr3	23746674	0.2	0.111	0.139	0.292	0.278	NA	NA	NA	NA	NA	chr3	23743391	23748223	ID=ASTEI20_032410;description=troponin_C%2C_isoallergen_Bla_g_6.0101-like%2C_transcript_variant_X6;ebi_biotype=protein_coding
chr3	23746683	0	0.167	0	0.067	0	NA	NA	NA	NA	NA	chr3	23743391	23748223	ID=ASTEI20_032410;description=troponin_C%2C_isoallergen_Bla_g_6.0101-like%2C_transcript_variant_X6;ebi_biotype=protein_coding
chr3	23746689	0	0.056	0.083	0.033	0	NA	NA	NA	NA	NA	chr3	23743391	23748223	ID=ASTEI20_032410;description=troponin_C%2C_isoallergen_Bla_g_6.0101-like%2C_transcript_variant_X6;ebi_biotype=protein_coding
chr3	23809001	0.15	0.222	0.083	0.033	0.139	NA	NA	NA	NA	NA	chr3	23808349	23899803	ID=ASTEI20_043164;description=laccase%2C_transcript_variant_X1;ebi_biotype=protein_coding
chr3	23809033	0.95	0	0	0	0	NA	NA	NA	NA	NA	chr3	23808349	23899803	ID=ASTEI20_043164;description=laccase%2C_transcript_variant_X1;ebi_biotype=protein_coding
chr3	23809034	0.05	0	0	0	0	NA	NA	NA	NA	NA	chr3	23808349	23899803	ID=ASTEI20_043164;description=laccase%2C_transcript_variant_X1;ebi_biotype=protein_coding
chr3	23809064	0	0	0	0	0.028	NA	NA	NA	NA	NA	chr3	23808349	23899803	ID=ASTEI20_043164;description=laccase%2C_transcript_variant_X1;ebi_biotype=protein_coding
chr3	23882930	0	0.111	0	0	0	NA	3.072252	NA	NA	3.281473	chr3	23808349	23899803	ID=ASTEI20_043164;description=laccase%2C_transcript_variant_X1;ebi_biotype=protein_coding
chr3	23882954	0	0	0	0	0.028	NA	3.072252	NA	NA	3.281473	chr3	23808349	23899803	ID=ASTEI20_043164;description=laccase%2C_transcript_variant_X1;ebi_biotype=protein_coding
chr3	23883018	0.95	0.778	0.75	0.767	0.694	NA	3.072252	NA	NA	3.281473	chr3	23808349	23899803	ID=ASTEI20_043164;description=laccase%2C_transcript_variant_X1;ebi_biotype=protein_coding
chr3	23883045	0.3	0.167	0.056	0.2	0.139	NA	3.072252	NA	NA	3.281473	chr3	23808349	23899803	ID=ASTEI20_043164;description=laccase%2C_transcript_variant_X1;ebi_biotype=protein_coding
chr3	23883072	0.35	0	0	0	0	NA	3.072252	NA	NA	3.281473	chr3	23808349	23899803	ID=ASTEI20_043164;description=laccase%2C_transcript_variant_X1;ebi_biotype=protein_coding
chr3	23883090	0	0	0	0	0.028	NA	3.072252	NA	NA	3.281473	chr3	23808349	23899803	ID=ASTEI20_043164;description=laccase%2C_transcript_variant_X1;ebi_biotype=protein_coding
chr3	23883108	0.55	0.556	0.75	0.642	0.472	NA	3.072252	NA	NA	3.281473	chr3	23808349	23899803	ID=ASTEI20_043164;description=laccase%2C_transcript_variant_X1;ebi_biotype=protein_coding
chr3	23883120	0	0.333	0.25	0.242	0.278	NA	3.072252	NA	NA	3.281473	chr3	23808349	23899803	ID=ASTEI20_043164;description=laccase%2C_transcript_variant_X1;ebi_biotype=protein_coding
chr3	23883141	0.95	0.778	0	0.817	0	NA	3.072252	NA	NA	3.281473	chr3	23808349	23899803	ID=ASTEI20_043164;description=laccase%2C_transcript_variant_X1;ebi_biotype=protein_coding
chr3	23883153	0.6	0.333	0.25	0.292	0.194	NA	3.072252	NA	NA	3.281473	chr3	23808349	23899803	ID=ASTEI20_043164;description=laccase%2C_transcript_variant_X1;ebi_biotype=protein_coding
chr3	23883168	0.95	0.778	0.722	0.817	0.583	NA	3.072252	NA	NA	3.281473	chr3	23808349	23899803	ID=ASTEI20_043164;description=laccase%2C_transcript_variant_X1;ebi_biotype=protein_coding
chr3	23883186	0	0	0.083	0	0	NA	3.072252	NA	NA	3.281473	chr3	23808349	23899803	ID=ASTEI20_043164;description=laccase%2C_transcript_variant_X1;ebi_biotype=protein_coding
chr3	23883234	0.05	0.111	0.028	0.125	0.278	NA	3.072252	NA	NA	3.281473	chr3	23808349	23899803	ID=ASTEI20_043164;description=laccase%2C_transcript_variant_X1;ebi_biotype=protein_coding
chr3	23883246	0.35	0	0	0	0	NA	3.072252	NA	NA	3.281473	chr3	23808349	23899803	ID=ASTEI20_043164;description=laccase%2C_transcript_variant_X1;ebi_biotype=protein_coding
chr3	23883432	0.05	0	0	0.008	0	NA	3.072252	NA	NA	3.281473	chr3	23808349	23899803	ID=ASTEI20_043164;description=laccase%2C_transcript_variant_X1;ebi_biotype=protein_coding
chr3	23883775	0	0.056	0.083	0.2	0.111	NA	3.072252	NA	NA	3.281473	chr3	23808349	23899803	ID=ASTEI20_043164;description=laccase%2C_transcript_variant_X1;ebi_biotype=protein_coding
chr3	23883817	0.05	0.056	0.194	0.133	0.111	NA	3.072252	NA	NA	3.281473	chr3	23808349	23899803	ID=ASTEI20_043164;description=laccase%2C_transcript_variant_X1;ebi_biotype=protein_coding
chr3	23883862	0.4	0	0	0	0	NA	3.072252	NA	NA	3.281473	chr3	23808349	23899803	ID=ASTEI20_043164;description=laccase%2C_transcript_variant_X1;ebi_biotype=protein_coding
chr3	23883959	0	0.278	0.306	0.25	0.028	NA	3.072252	NA	NA	3.281473	chr3	23808349	23899803	ID=ASTEI20_043164;description=laccase%2C_transcript_variant_X1;ebi_biotype=protein_coding
chr3	23883970	0	0.056	0.083	0.2	0.111	NA	3.072252	NA	NA	3.281473	chr3	23808349	23899803	ID=ASTEI20_043164;description=laccase%2C_transcript_variant_X1;ebi_biotype=protein_coding
chr3	23884168	0.5	0.667	0.611	0.508	0.389	NA	3.072252	NA	NA	3.281473	chr3	23808349	23899803	ID=ASTEI20_043164;description=laccase%2C_transcript_variant_X1;ebi_biotype=protein_coding
chr3	23886551	0.4	0.278	0.333	0.333	0.389	NA	3.072252	NA	NA	3.281473	chr3	23808349	23899803	ID=ASTEI20_043164;description=laccase%2C_transcript_variant_X1;ebi_biotype=protein_coding
chr3	23886596	0.65	0.278	0.25	0.392	0.417	NA	3.072252	NA	NA	3.281473	chr3	23808349	23899803	ID=ASTEI20_043164;description=laccase%2C_transcript_variant_X1;ebi_biotype=protein_coding
chr3	23886608	0	0	0	0.008	0	NA	3.072252	NA	NA	3.281473	chr3	23808349	23899803	ID=ASTEI20_043164;description=laccase%2C_transcript_variant_X1;ebi_biotype=protein_coding
chr3	23886644	0.05	0	0	0	0	NA	3.072252	NA	NA	3.281473	chr3	23808349	23899803	ID=ASTEI20_043164;description=laccase%2C_transcript_variant_X1;ebi_biotype=protein_coding
chr3	23886656	0.85	0.5	0.75	0.592	0.778	NA	3.072252	NA	NA	3.281473	chr3	23808349	23899803	ID=ASTEI20_043164;description=laccase%2C_transcript_variant_X1;ebi_biotype=protein_coding
chr3	23889333	0	0	0	0	0.083	NA	3.072252	NA	NA	3.281473	chr3	23808349	23899803	ID=ASTEI20_043164;description=laccase%2C_transcript_variant_X1;ebi_biotype=protein_coding
chr3	23889345	0	0.167	0.222	0.225	0.083	NA	3.072252	NA	NA	3.281473	chr3	23808349	23899803	ID=ASTEI20_043164;description=laccase%2C_transcript_variant_X1;ebi_biotype=protein_coding
chr3	23889390	0.05	0	0.028	0.008	0.111	NA	3.072252	NA	NA	3.281473	chr3	23808349	23899803	ID=ASTEI20_043164;description=laccase%2C_transcript_variant_X1;ebi_biotype=protein_coding
chr3	23889544	0.45	0	0	0.025	0	NA	3.072252	NA	NA	3.281473	chr3	23808349	23899803	ID=ASTEI20_043164;description=laccase%2C_transcript_variant_X1;ebi_biotype=protein_coding
chr3	23889550	0	0.111	0	0	0	NA	3.072252	NA	NA	3.281473	chr3	23808349	23899803	ID=ASTEI20_043164;description=laccase%2C_transcript_variant_X1;ebi_biotype=protein_coding
chr3	23889577	0	0	0.111	0	0	NA	3.072252	NA	NA	3.281473	chr3	23808349	23899803	ID=ASTEI20_043164;description=laccase%2C_transcript_variant_X1;ebi_biotype=protein_coding
chr3	23889667	0.85	0.5	0.583	0	0.5	NA	3.072252	NA	NA	3.281473	chr3	23808349	23899803	ID=ASTEI20_043164;description=laccase%2C_transcript_variant_X1;ebi_biotype=protein_coding
chr3	23889730	0.5	0.5	0.611	0.55	0.389	NA	3.072252	NA	NA	3.281473	chr3	23808349	23899803	ID=ASTEI20_043164;description=laccase%2C_transcript_variant_X1;ebi_biotype=protein_coding
chr3	23889825	0.3	0.278	0.222	0.308	0.194	NA	3.072252	NA	NA	3.281473	chr3	23808349	23899803	ID=ASTEI20_043164;description=laccase%2C_transcript_variant_X1;ebi_biotype=protein_coding
chr3	23889832	0.3	0.278	0.222	0	0.194	NA	3.072252	NA	NA	3.281473	chr3	23808349	23899803	ID=ASTEI20_043164;description=laccase%2C_transcript_variant_X1;ebi_biotype=protein_coding
chr3	23889851	0.3	0.278	0.222	0.308	0.167	NA	3.072252	NA	NA	3.281473	chr3	23808349	23899803	ID=ASTEI20_043164;description=laccase%2C_transcript_variant_X1;ebi_biotype=protein_coding
chr3	23889884	0	0.167	0.056	0.2	0	NA	3.072252	NA	NA	3.281473	chr3	23808349	23899803	ID=ASTEI20_043164;description=laccase%2C_transcript_variant_X1;ebi_biotype=protein_coding
chr3	23889932	0	0	0.111	0	0	NA	3.072252	NA	NA	3.281473	chr3	23808349	23899803	ID=ASTEI20_043164;description=laccase%2C_transcript_variant_X1;ebi_biotype=protein_coding
chr3	23890225	0	0	0	0.05	0	NA	3.072252	NA	NA	3.281473	chr3	23808349	23899803	ID=ASTEI20_043164;description=laccase%2C_transcript_variant_X1;ebi_biotype=protein_coding
chr3	23890258	0	0	0	0	0.028	NA	3.072252	NA	NA	3.281473	chr3	23808349	23899803	ID=ASTEI20_043164;description=laccase%2C_transcript_variant_X1;ebi_biotype=protein_coding
chr3	23894196	0	0	0.111	0.05	0	NA	NA	NA	NA	2.672785	chr3	23808349	23899803	ID=ASTEI20_043164;description=laccase%2C_transcript_variant_X1;ebi_biotype=protein_coding
chr3	23894211	0	0.222	0.083	0.208	0.389	NA	NA	NA	NA	2.672785	chr3	23808349	23899803	ID=ASTEI20_043164;description=laccase%2C_transcript_variant_X1;ebi_biotype=protein_coding
chr3	23894229	0	0.056	0	0.1	0.028	NA	NA	NA	NA	2.672785	chr3	23808349	23899803	ID=ASTEI20_043164;description=laccase%2C_transcript_variant_X1;ebi_biotype=protein_coding
chr3	23894257	0	0	0	0.025	0	NA	NA	NA	NA	2.672785	chr3	23808349	23899803	ID=ASTEI20_043164;description=laccase%2C_transcript_variant_X1;ebi_biotype=protein_coding
chr3	23897666	0.1	0.389	0.333	0.508	0.5	NA	NA	NA	NA	2.672785	chr3	23808349	23899803	ID=ASTEI20_043164;description=laccase%2C_transcript_variant_X1;ebi_biotype=protein_coding
chr3	23897811	0	0	0.111	0	0	NA	NA	NA	NA	2.672785	chr3	23808349	23899803	ID=ASTEI20_043164;description=laccase%2C_transcript_variant_X1;ebi_biotype=protein_coding
chr3	23898074	0.25	0	0.083	0.033	0	NA	NA	NA	NA	2.672785	chr3	23808349	23899803	ID=ASTEI20_043164;description=laccase%2C_transcript_variant_X1;ebi_biotype=protein_coding
chr3	23898164	0.25	0.167	0.056	0	0	NA	NA	NA	NA	2.672785	chr3	23808349	23899803	ID=ASTEI20_043164;description=laccase%2C_transcript_variant_X1;ebi_biotype=protein_coding
chr3	23898259	0	0.056	0	0.033	0	NA	NA	NA	NA	2.672785	chr3	23808349	23899803	ID=ASTEI20_043164;description=laccase%2C_transcript_variant_X1;ebi_biotype=protein_coding
chr3	23898351	0.1	0.333	0.194	0.317	0	NA	NA	NA	NA	2.672785	chr3	23808349	23899803	ID=ASTEI20_043164;description=laccase%2C_transcript_variant_X1;ebi_biotype=protein_coding
chr3	23900402	0.4	0	0.083	0.083	0.083	NA	NA	NA	NA	2.672785	chr3	23900285	23901469	ID=ASTEI20_032220;description=INO80_complex_subunit_B;ebi_biotype=protein_coding
chr3	23900419	0.4	0	0.083	0.092	0.083	NA	NA	NA	NA	2.672785	chr3	23900285	23901469	ID=ASTEI20_032220;description=INO80_complex_subunit_B;ebi_biotype=protein_coding
chr3	23900505	0	0.056	0	0.033	0	NA	NA	NA	NA	2.672785	chr3	23900285	23901469	ID=ASTEI20_032220;description=INO80_complex_subunit_B;ebi_biotype=protein_coding
chr3	23900507	0.3	0.833	0.889	0.767	0.778	NA	NA	NA	NA	2.672785	chr3	23900285	23901469	ID=ASTEI20_032220;description=INO80_complex_subunit_B;ebi_biotype=protein_coding
chr3	23900514	0	0.333	0.278	0.392	0.194	NA	NA	NA	NA	2.672785	chr3	23900285	23901469	ID=ASTEI20_032220;description=INO80_complex_subunit_B;ebi_biotype=protein_coding
chr3	23900586	0	0.333	0.361	0	0.194	NA	NA	NA	NA	2.672785	chr3	23900285	23901469	ID=ASTEI20_032220;description=INO80_complex_subunit_B;ebi_biotype=protein_coding
chr3	23900610	0	0.333	0.361	0.4	0.194	NA	NA	NA	NA	2.672785	chr3	23900285	23901469	ID=ASTEI20_032220;description=INO80_complex_subunit_B;ebi_biotype=protein_coding
chr3	23900631	0.25	0	0	0.05	0	NA	NA	NA	NA	2.672785	chr3	23900285	23901469	ID=ASTEI20_032220;description=INO80_complex_subunit_B;ebi_biotype=protein_coding
chr3	23900652	0.15	0.056	0	0.042	0.083	NA	NA	NA	NA	2.672785	chr3	23900285	23901469	ID=ASTEI20_032220;description=INO80_complex_subunit_B;ebi_biotype=protein_coding
chr3	23900655	0.55	0.111	0	0.183	0.139	NA	NA	NA	NA	2.672785	chr3	23900285	23901469	ID=ASTEI20_032220;description=INO80_complex_subunit_B;ebi_biotype=protein_coding
chr3	23900697	0.15	0.056	0	0.05	0.083	NA	NA	NA	NA	2.672785	chr3	23900285	23901469	ID=ASTEI20_032220;description=INO80_complex_subunit_B;ebi_biotype=protein_coding
chr3	23900703	0.15	0.056	0	0.042	0.083	NA	NA	NA	NA	2.672785	chr3	23900285	23901469	ID=ASTEI20_032220;description=INO80_complex_subunit_B;ebi_biotype=protein_coding
chr3	23900730	0	0	0	0	0	NA	NA	NA	NA	2.672785	chr3	23900285	23901469	ID=ASTEI20_032220;description=INO80_complex_subunit_B;ebi_biotype=protein_coding
chr3	23900736	1	0.667	0.722	0.617	0.806	NA	NA	NA	NA	2.672785	chr3	23900285	23901469	ID=ASTEI20_032220;description=INO80_complex_subunit_B;ebi_biotype=protein_coding
chr3	23900802	0.65	0.667	0.694	0.617	0.778	NA	NA	NA	NA	2.672785	chr3	23900285	23901469	ID=ASTEI20_032220;description=INO80_complex_subunit_B;ebi_biotype=protein_coding
chr3	23900817	0.25	0	0	0	0.194	NA	NA	NA	NA	2.672785	chr3	23900285	23901469	ID=ASTEI20_032220;description=INO80_complex_subunit_B;ebi_biotype=protein_coding
chr3	23900874	0	0	0.139	0.008	0.139	NA	NA	NA	NA	2.672785	chr3	23900285	23901469	ID=ASTEI20_032220;description=INO80_complex_subunit_B;ebi_biotype=protein_coding
chr3	23900898	0.15	0	0	0	0.083	NA	NA	NA	NA	2.672785	chr3	23900285	23901469	ID=ASTEI20_032220;description=INO80_complex_subunit_B;ebi_biotype=protein_coding
chr3	23900919	0.45	0.333	0.028	0.292	0.417	NA	NA	NA	NA	2.672785	chr3	23900285	23901469	ID=ASTEI20_032220;description=INO80_complex_subunit_B;ebi_biotype=protein_coding
chr3	23900922	0	0	0	0.008	0	NA	NA	NA	NA	2.672785	chr3	23900285	23901469	ID=ASTEI20_032220;description=INO80_complex_subunit_B;ebi_biotype=protein_coding
chr3	23900979	0	0	0	0	0.194	NA	NA	NA	NA	2.672785	chr3	23900285	23901469	ID=ASTEI20_032220;description=INO80_complex_subunit_B;ebi_biotype=protein_coding
chr3	23901023	0	0.111	0	0.108	0	NA	NA	NA	NA	2.672785	chr3	23900285	23901469	ID=ASTEI20_032220;description=INO80_complex_subunit_B;ebi_biotype=protein_coding
chr3	23901028	1	1	1	1	1	NA	NA	NA	NA	2.672785	chr3	23900285	23901469	ID=ASTEI20_032220;description=INO80_complex_subunit_B;ebi_biotype=protein_coding
chr3	23901069	0.25	0.056	0	0.092	0	NA	NA	NA	NA	2.672785	chr3	23900285	23901469	ID=ASTEI20_032220;description=INO80_complex_subunit_B;ebi_biotype=protein_coding
chr3	23901105	0.75	0.389	0.278	0.483	0.472	NA	NA	NA	NA	2.672785	chr3	23900285	23901469	ID=ASTEI20_032220;description=INO80_complex_subunit_B;ebi_biotype=protein_coding
chr3	23901117	0.35	0	0	0	0	NA	NA	NA	NA	2.672785	chr3	23900285	23901469	ID=ASTEI20_032220;description=INO80_complex_subunit_B;ebi_biotype=protein_coding
chr3	23901126	0.15	0	0	0.008	0.083	NA	NA	NA	NA	2.672785	chr3	23900285	23901469	ID=ASTEI20_032220;description=INO80_complex_subunit_B;ebi_biotype=protein_coding
chr3	23901132	0.25	0.889	1	0.825	0.917	NA	NA	NA	NA	2.672785	chr3	23900285	23901469	ID=ASTEI20_032220;description=INO80_complex_subunit_B;ebi_biotype=protein_coding
chr3	23901171	0.25	0	0	0.05	0	NA	NA	NA	NA	2.672785	chr3	23900285	23901469	ID=ASTEI20_032220;description=INO80_complex_subunit_B;ebi_biotype=protein_coding
chr3	23901201	0	0.056	0.028	0.042	0.306	NA	NA	NA	NA	2.672785	chr3	23900285	23901469	ID=ASTEI20_032220;description=INO80_complex_subunit_B;ebi_biotype=protein_coding
chr3	23901240	1	1	1	1	0	NA	NA	NA	NA	2.672785	chr3	23900285	23901469	ID=ASTEI20_032220;description=INO80_complex_subunit_B;ebi_biotype=protein_coding
chr3	23901258	0	0.167	0.167	0.267	0.194	NA	NA	NA	NA	2.672785	chr3	23900285	23901469	ID=ASTEI20_032220;description=INO80_complex_subunit_B;ebi_biotype=protein_coding
chr3	23901319	0	0.222	0.278	0.267	0.194	NA	NA	NA	NA	2.672785	chr3	23900285	23901469	ID=ASTEI20_032220;description=INO80_complex_subunit_B;ebi_biotype=protein_coding
chr3	23901426	0.9	0.611	0.556	0	0.5	NA	NA	NA	NA	2.672785	chr3	23900285	23901469	ID=ASTEI20_032220;description=INO80_complex_subunit_B;ebi_biotype=protein_coding
chr3	23901571	0	0	0	0	0.194	NA	NA	NA	NA	2.672785	chr3	23901452	23902512	ID=ASTEI20_038182;description=dynein_regulatory_complex_protein_8%2C_transcript_variant_X3;ebi_biotype=protein_coding
chr3	23901581	0.25	0	0.056	0.092	0.028	NA	NA	NA	NA	2.672785	chr3	23901452	23902512	ID=ASTEI20_038182;description=dynein_regulatory_complex_protein_8%2C_transcript_variant_X3;ebi_biotype=protein_coding
chr3	23901938	0.6	1	0.917	0.933	0.806	NA	NA	NA	NA	2.672785	chr3	23901452	23902512	ID=ASTEI20_038182;description=dynein_regulatory_complex_protein_8%2C_transcript_variant_X3;ebi_biotype=protein_coding
chr3	23901988	0	0	0	0.05	0	NA	NA	NA	NA	2.672785	chr3	23901452	23902512	ID=ASTEI20_038182;description=dynein_regulatory_complex_protein_8%2C_transcript_variant_X3;ebi_biotype=protein_coding
chr3	23902054	0.05	0	0	0.008	0.083	NA	NA	NA	NA	2.672785	chr3	23901452	23902512	ID=ASTEI20_038182;description=dynein_regulatory_complex_protein_8%2C_transcript_variant_X3;ebi_biotype=protein_coding
chr3	23902121	0	0	0	0.017	0.028	NA	NA	NA	NA	2.672785	chr3	23901452	23902512	ID=ASTEI20_038182;description=dynein_regulatory_complex_protein_8%2C_transcript_variant_X3;ebi_biotype=protein_coding
chr3	23902175	0.55	0.333	0.472	0.25	0.5	NA	NA	NA	NA	2.672785	chr3	23901452	23902512	ID=ASTEI20_038182;description=dynein_regulatory_complex_protein_8%2C_transcript_variant_X3;ebi_biotype=protein_coding
chr3	23902193	0	0	0	0	0.194	NA	NA	NA	NA	2.672785	chr3	23901452	23902512	ID=ASTEI20_038182;description=dynein_regulatory_complex_protein_8%2C_transcript_variant_X3;ebi_biotype=protein_coding
chr3	23902320	0	0	0	0	0.194	NA	NA	NA	NA	2.672785	chr3	23901452	23902512	ID=ASTEI20_038182;description=dynein_regulatory_complex_protein_8%2C_transcript_variant_X3;ebi_biotype=protein_coding
chr3	23903119	0.2	0.333	0.528	0	0.583	NA	NA	NA	NA	NA	chr3	23902606	23904531	ID=ASTEI20_042108;description=BTB/POZ_domain-containing_adapter_for_CUL3-mediated_RhoA_degradation_protein_3;ebi_biotype=protein_coding
chr3	23903185	0.1	0.333	0.444	0.25	0.389	NA	NA	NA	NA	NA	chr3	23902606	23904531	ID=ASTEI20_042108;description=BTB/POZ_domain-containing_adapter_for_CUL3-mediated_RhoA_degradation_protein_3;ebi_biotype=protein_coding
chr3	23903201	0.45	0	0.361	0	0.472	NA	NA	NA	NA	NA	chr3	23902606	23904531	ID=ASTEI20_042108;description=BTB/POZ_domain-containing_adapter_for_CUL3-mediated_RhoA_degradation_protein_3;ebi_biotype=protein_coding
chr3	23903281	0.1	0	0	0	0	NA	NA	NA	NA	NA	chr3	23902606	23904531	ID=ASTEI20_042108;description=BTB/POZ_domain-containing_adapter_for_CUL3-mediated_RhoA_degradation_protein_3;ebi_biotype=protein_coding
chr3	23903290	0.6	0	0.139	0.067	0.306	NA	NA	NA	NA	NA	chr3	23902606	23904531	ID=ASTEI20_042108;description=BTB/POZ_domain-containing_adapter_for_CUL3-mediated_RhoA_degradation_protein_3;ebi_biotype=protein_coding
chr3	23903356	0.1	0	0	0	0	NA	NA	NA	NA	NA	chr3	23902606	23904531	ID=ASTEI20_042108;description=BTB/POZ_domain-containing_adapter_for_CUL3-mediated_RhoA_degradation_protein_3;ebi_biotype=protein_coding
chr3	23903398	0.1	0	0	0	0	NA	NA	NA	NA	NA	chr3	23902606	23904531	ID=ASTEI20_042108;description=BTB/POZ_domain-containing_adapter_for_CUL3-mediated_RhoA_degradation_protein_3;ebi_biotype=protein_coding
chr3	23903554	0	0	0	0	0.083	NA	NA	NA	NA	NA	chr3	23902606	23904531	ID=ASTEI20_042108;description=BTB/POZ_domain-containing_adapter_for_CUL3-mediated_RhoA_degradation_protein_3;ebi_biotype=protein_coding
chr3	23903560	0.4	0.833	0.972	0.792	0.722	NA	NA	NA	NA	NA	chr3	23902606	23904531	ID=ASTEI20_042108;description=BTB/POZ_domain-containing_adapter_for_CUL3-mediated_RhoA_degradation_protein_3;ebi_biotype=protein_coding
chr3	23903572	0	0.111	0.139	0.133	0	NA	NA	NA	NA	NA	chr3	23902606	23904531	ID=ASTEI20_042108;description=BTB/POZ_domain-containing_adapter_for_CUL3-mediated_RhoA_degradation_protein_3;ebi_biotype=protein_coding
chr3	23903584	0	0	0.111	0	0	NA	NA	NA	NA	NA	chr3	23902606	23904531	ID=ASTEI20_042108;description=BTB/POZ_domain-containing_adapter_for_CUL3-mediated_RhoA_degradation_protein_3;ebi_biotype=protein_coding
chr3	23903599	0.05	0.222	0.056	0.258	0.278	NA	NA	NA	NA	NA	chr3	23902606	23904531	ID=ASTEI20_042108;description=BTB/POZ_domain-containing_adapter_for_CUL3-mediated_RhoA_degradation_protein_3;ebi_biotype=protein_coding
chr3	23903608	0	0	0	0.05	0.194	NA	NA	NA	NA	NA	chr3	23902606	23904531	ID=ASTEI20_042108;description=BTB/POZ_domain-containing_adapter_for_CUL3-mediated_RhoA_degradation_protein_3;ebi_biotype=protein_coding
chr3	23903719	0.95	0.889	0.972	0.808	0.889	NA	NA	NA	NA	NA	chr3	23902606	23904531	ID=ASTEI20_042108;description=BTB/POZ_domain-containing_adapter_for_CUL3-mediated_RhoA_degradation_protein_3;ebi_biotype=protein_coding
chr3	23903812	0.35	0.389	0.444	0.325	0.528	NA	NA	NA	NA	NA	chr3	23902606	23904531	ID=ASTEI20_042108;description=BTB/POZ_domain-containing_adapter_for_CUL3-mediated_RhoA_degradation_protein_3;ebi_biotype=protein_coding
chr3	23903815	0	0	0.111	0	0	NA	NA	NA	NA	NA	chr3	23902606	23904531	ID=ASTEI20_042108;description=BTB/POZ_domain-containing_adapter_for_CUL3-mediated_RhoA_degradation_protein_3;ebi_biotype=protein_coding
chr3	23904572	0.05	0	0.111	0.025	0	NA	NA	NA	NA	NA	chr3	23904534	23906124	ID=ASTEI20_039629;description=intraflagellar_transport_protein_20_homolog;ebi_biotype=protein_coding
chr3	23904575	0	0.278	0.028	0.183	0	NA	NA	NA	NA	NA	chr3	23904534	23906124	ID=ASTEI20_039629;description=intraflagellar_transport_protein_20_homolog;ebi_biotype=protein_coding
chr3	23904614	0	0	0	0.008	0.028	NA	NA	NA	NA	NA	chr3	23904534	23906124	ID=ASTEI20_039629;description=intraflagellar_transport_protein_20_homolog;ebi_biotype=protein_coding
chr3	23904781	0	0	0	0.025	0	NA	NA	NA	NA	NA	chr3	23904534	23906124	ID=ASTEI20_039629;description=intraflagellar_transport_protein_20_homolog;ebi_biotype=protein_coding
chr3	23904928	0	0.056	0.028	0.033	0.111	NA	NA	NA	NA	NA	chr3	23904534	23906124	ID=ASTEI20_039629;description=intraflagellar_transport_protein_20_homolog;ebi_biotype=protein_coding
chr3	23905053	0.2	0	0	0.025	0	NA	NA	NA	NA	NA	chr3	23904534	23906124	ID=ASTEI20_039629;description=intraflagellar_transport_protein_20_homolog;ebi_biotype=protein_coding
chr3	23905091	0	0	0.028	0	0.111	NA	NA	NA	NA	NA	chr3	23904534	23906124	ID=ASTEI20_039629;description=intraflagellar_transport_protein_20_homolog;ebi_biotype=protein_coding
chr3	23905185	0.85	0.944	0.778	0.975	0.889	NA	NA	NA	NA	NA	chr3	23904534	23906124	ID=ASTEI20_039629;description=intraflagellar_transport_protein_20_homolog;ebi_biotype=protein_coding
chr3	23905193	0.2	0	0.028	0.025	0.139	NA	NA	NA	NA	NA	chr3	23904534	23906124	ID=ASTEI20_039629;description=intraflagellar_transport_protein_20_homolog;ebi_biotype=protein_coding
chr3	23905197	0.15	0.111	0.139	0.083	0.083	NA	NA	NA	NA	NA	chr3	23904534	23906124	ID=ASTEI20_039629;description=intraflagellar_transport_protein_20_homolog;ebi_biotype=protein_coding
chr3	23908297	0	0	0.139	0.025	0.111	NA	NA	NA	NA	NA	chr3	23907039	23912073	ID=ASTEI20_041260;description=protein_phosphatase_1G;ebi_biotype=protein_coding
chr3	23908399	0.2	0.167	0.389	0.225	0.611	NA	NA	NA	NA	NA	chr3	23907039	23912073	ID=ASTEI20_041260;description=protein_phosphatase_1G;ebi_biotype=protein_coding
chr3	23908424	0	0.111	0.333	0	0.611	NA	NA	NA	NA	NA	chr3	23907039	23912073	ID=ASTEI20_041260;description=protein_phosphatase_1G;ebi_biotype=protein_coding
chr3	23908465	0.25	0.222	0	0.167	0.111	NA	NA	NA	NA	NA	chr3	23907039	23912073	ID=ASTEI20_041260;description=protein_phosphatase_1G;ebi_biotype=protein_coding
chr3	23908514	0.75	0.278	0.139	0.225	0.417	NA	NA	NA	NA	NA	chr3	23907039	23912073	ID=ASTEI20_041260;description=protein_phosphatase_1G;ebi_biotype=protein_coding
chr3	23908525	0	0.556	0.333	0.458	0.083	NA	NA	NA	NA	NA	chr3	23907039	23912073	ID=ASTEI20_041260;description=protein_phosphatase_1G;ebi_biotype=protein_coding
chr3	23908598	0.15	0.056	0.083	0.008	0	NA	NA	NA	NA	NA	chr3	23907039	23912073	ID=ASTEI20_041260;description=protein_phosphatase_1G;ebi_biotype=protein_coding
chr3	23908616	0.25	0	0	0	0	NA	NA	NA	NA	NA	chr3	23907039	23912073	ID=ASTEI20_041260;description=protein_phosphatase_1G;ebi_biotype=protein_coding
chr3	23908739	0.05	0	0.111	0.05	0.083	NA	NA	2.647946	NA	NA	chr3	23907039	23912073	ID=ASTEI20_041260;description=protein_phosphatase_1G;ebi_biotype=protein_coding
chr3	23908746	0.55	0.556	0.222	0.583	0.278	NA	NA	2.647946	NA	NA	chr3	23907039	23912073	ID=ASTEI20_041260;description=protein_phosphatase_1G;ebi_biotype=protein_coding
chr3	23908809	1	1	0.917	0.992	1	NA	NA	2.647946	NA	NA	chr3	23907039	23912073	ID=ASTEI20_041260;description=protein_phosphatase_1G;ebi_biotype=protein_coding
chr3	23908854	0.05	0	0	0	0	NA	NA	2.647946	NA	NA	chr3	23907039	23912073	ID=ASTEI20_041260;description=protein_phosphatase_1G;ebi_biotype=protein_coding
chr3	23908890	0	0	0.028	0	0	NA	NA	2.647946	NA	NA	chr3	23907039	23912073	ID=ASTEI20_041260;description=protein_phosphatase_1G;ebi_biotype=protein_coding
chr3	23909127	0	0	0.028	0	0	NA	NA	2.647946	NA	NA	chr3	23907039	23912073	ID=ASTEI20_041260;description=protein_phosphatase_1G;ebi_biotype=protein_coding
chr3	23909163	0.25	0.333	0.139	0.342	0.222	NA	NA	2.647946	NA	NA	chr3	23907039	23912073	ID=ASTEI20_041260;description=protein_phosphatase_1G;ebi_biotype=protein_coding
chr3	23909166	0	0	0	0.083	0.111	NA	NA	2.647946	NA	NA	chr3	23907039	23912073	ID=ASTEI20_041260;description=protein_phosphatase_1G;ebi_biotype=protein_coding
chr3	23909313	0.05	0.111	0	0.1	0.083	NA	NA	2.647946	NA	NA	chr3	23907039	23912073	ID=ASTEI20_041260;description=protein_phosphatase_1G;ebi_biotype=protein_coding
chr3	23909577	0.5	0.778	0.361	0.717	0.5	NA	NA	2.647946	NA	NA	chr3	23907039	23912073	ID=ASTEI20_041260;description=protein_phosphatase_1G;ebi_biotype=protein_coding
chr3	23909583	0.15	0.111	0.083	0.133	0	NA	NA	2.647946	NA	NA	chr3	23907039	23912073	ID=ASTEI20_041260;description=protein_phosphatase_1G;ebi_biotype=protein_coding
chr3	23909601	0	0.111	0.111	0.058	0	NA	NA	2.647946	NA	NA	chr3	23907039	23912073	ID=ASTEI20_041260;description=protein_phosphatase_1G;ebi_biotype=protein_coding
chr3	23909652	0.3	0.278	0.111	0.283	0.306	NA	NA	2.647946	NA	NA	chr3	23907039	23912073	ID=ASTEI20_041260;description=protein_phosphatase_1G;ebi_biotype=protein_coding
chr3	23909655	0.6	0.333	0.167	0.392	0	NA	NA	2.647946	NA	NA	chr3	23907039	23912073	ID=ASTEI20_041260;description=protein_phosphatase_1G;ebi_biotype=protein_coding
chr3	23909657	0.3	0.278	0.278	0.333	0.306	NA	NA	2.647946	NA	NA	chr3	23907039	23912073	ID=ASTEI20_041260;description=protein_phosphatase_1G;ebi_biotype=protein_coding
chr3	23909673	0	0	0.167	0.117	0	NA	NA	2.647946	NA	NA	chr3	23907039	23912073	ID=ASTEI20_041260;description=protein_phosphatase_1G;ebi_biotype=protein_coding
chr3	23909682	0.25	0.111	0	0.108	0.028	NA	NA	2.647946	NA	NA	chr3	23907039	23912073	ID=ASTEI20_041260;description=protein_phosphatase_1G;ebi_biotype=protein_coding
chr3	23909717	0	0.056	0	0.083	0	NA	NA	2.647946	NA	NA	chr3	23907039	23912073	ID=ASTEI20_041260;description=protein_phosphatase_1G;ebi_biotype=protein_coding
chr3	23909742	0	0.056	0.167	0.042	0	NA	NA	2.647946	NA	NA	chr3	23907039	23912073	ID=ASTEI20_041260;description=protein_phosphatase_1G;ebi_biotype=protein_coding
chr3	23909781	0	0	0	0.058	0	NA	NA	2.647946	NA	NA	chr3	23907039	23912073	ID=ASTEI20_041260;description=protein_phosphatase_1G;ebi_biotype=protein_coding
chr3	23909829	0	0	0	0	0	NA	NA	2.647946	NA	NA	chr3	23907039	23912073	ID=ASTEI20_041260;description=protein_phosphatase_1G;ebi_biotype=protein_coding
chr3	23909910	0	0	0	0.017	0	NA	NA	2.647946	NA	NA	chr3	23907039	23912073	ID=ASTEI20_041260;description=protein_phosphatase_1G;ebi_biotype=protein_coding
chr3	23909918	0.95	0.5	0	0	0	NA	NA	2.647946	NA	NA	chr3	23907039	23912073	ID=ASTEI20_041260;description=protein_phosphatase_1G;ebi_biotype=protein_coding
chr3	23909933	0	0.111	0	0.025	0	NA	NA	2.647946	NA	NA	chr3	23907039	23912073	ID=ASTEI20_041260;description=protein_phosphatase_1G;ebi_biotype=protein_coding
chr3	23909952	0.35	0.222	0.694	0.258	0.667	NA	NA	2.647946	NA	NA	chr3	23907039	23912073	ID=ASTEI20_041260;description=protein_phosphatase_1G;ebi_biotype=protein_coding
chr3	23909958	0.25	0.111	0.194	0.175	0	NA	NA	2.647946	NA	NA	chr3	23907039	23912073	ID=ASTEI20_041260;description=protein_phosphatase_1G;ebi_biotype=protein_coding
chr3	23909964	0.25	0.111	0.194	0.175	0	NA	NA	2.647946	NA	NA	chr3	23907039	23912073	ID=ASTEI20_041260;description=protein_phosphatase_1G;ebi_biotype=protein_coding
chr3	23909991	0.15	0	0.139	0	0	NA	NA	2.647946	NA	NA	chr3	23907039	23912073	ID=ASTEI20_041260;description=protein_phosphatase_1G;ebi_biotype=protein_coding
chr3	23910015	0.25	0.5	0.167	0.467	0	NA	NA	2.647946	NA	NA	chr3	23907039	23912073	ID=ASTEI20_041260;description=protein_phosphatase_1G;ebi_biotype=protein_coding
chr3	23910057	0	0.333	0.167	0.25	0.111	NA	NA	2.647946	NA	NA	chr3	23907039	23912073	ID=ASTEI20_041260;description=protein_phosphatase_1G;ebi_biotype=protein_coding
chr3	23910117	0.1	0	0.083	0.083	0	NA	NA	2.647946	NA	NA	chr3	23907039	23912073	ID=ASTEI20_041260;description=protein_phosphatase_1G;ebi_biotype=protein_coding
chr3	23910212	0	0.056	0	0.033	0	NA	NA	2.647946	NA	NA	chr3	23907039	23912073	ID=ASTEI20_041260;description=protein_phosphatase_1G;ebi_biotype=protein_coding
chr3	23910216	0	0	0.056	0	0	NA	NA	2.647946	NA	NA	chr3	23907039	23912073	ID=ASTEI20_041260;description=protein_phosphatase_1G;ebi_biotype=protein_coding
chr3	23910279	0	0.056	0	0.033	0.111	NA	NA	2.647946	NA	NA	chr3	23907039	23912073	ID=ASTEI20_041260;description=protein_phosphatase_1G;ebi_biotype=protein_coding
chr3	23910326	0	0.111	0	0.067	0.083	NA	NA	2.647946	NA	NA	chr3	23907039	23912073	ID=ASTEI20_041260;description=protein_phosphatase_1G;ebi_biotype=protein_coding
chr3	23910362	0	0.056	0	0.042	0	NA	NA	2.647946	NA	NA	chr3	23907039	23912073	ID=ASTEI20_041260;description=protein_phosphatase_1G;ebi_biotype=protein_coding
chr3	23910396	0	0.056	0	0.058	0	NA	NA	2.647946	NA	NA	chr3	23907039	23912073	ID=ASTEI20_041260;description=protein_phosphatase_1G;ebi_biotype=protein_coding
chr3	23910426	0.55	0.5	0.694	0.55	0.417	NA	NA	2.647946	NA	NA	chr3	23907039	23912073	ID=ASTEI20_041260;description=protein_phosphatase_1G;ebi_biotype=protein_coding
chr3	23910450	1	1	0	0	0	NA	NA	2.647946	NA	NA	chr3	23907039	23912073	ID=ASTEI20_041260;description=protein_phosphatase_1G;ebi_biotype=protein_coding
chr3	23910474	0	0.222	0	0.092	0.278	NA	NA	2.647946	NA	NA	chr3	23907039	23912073	ID=ASTEI20_041260;description=protein_phosphatase_1G;ebi_biotype=protein_coding
chr3	23910570	0.25	0.167	0.083	0.242	0.167	NA	NA	2.647946	NA	NA	chr3	23907039	23912073	ID=ASTEI20_041260;description=protein_phosphatase_1G;ebi_biotype=protein_coding
chr3	23910645	0	0	0	0	0.167	NA	NA	2.647946	NA	NA	chr3	23907039	23912073	ID=ASTEI20_041260;description=protein_phosphatase_1G;ebi_biotype=protein_coding
chr3	23910659	0	0	0	0	0.111	NA	NA	2.647946	NA	NA	chr3	23907039	23912073	ID=ASTEI20_041260;description=protein_phosphatase_1G;ebi_biotype=protein_coding
chr3	23910780	0	0.111	0	0.067	0.083	NA	NA	2.647946	NA	NA	chr3	23907039	23912073	ID=ASTEI20_041260;description=protein_phosphatase_1G;ebi_biotype=protein_coding
chr3	23910971	0.3	0.167	0.389	0.233	0.278	NA	NA	2.647946	NA	NA	chr3	23907039	23912073	ID=ASTEI20_041260;description=protein_phosphatase_1G;ebi_biotype=protein_coding
chr3	23915983	0	0	0	0	0.083	NA	NA	2.647946	NA	NA	chr3	23913141	23916856	ID=ASTEI20_039295;description=cilia-_and_flagella-associated_protein_299-like;ebi_biotype=protein_coding
chr3	23915983	0	0	0	0	0.083	NA	NA	2.647946	NA	NA	chr3	23912426	23972825	ID=ASTEI20_043415;description=heparan_sulfate_glucosamine_3-O-sulfotransferase_5%2C_transcript_variant_X4;ebi_biotype=protein_coding
chr3	23915983	0	0	0	0	0.083	NA	NA	2.647946	NA	NA	chr3	23912427	23972825	ID=ASTEI20_043415.R60788;Parent=ASTEI20_043415;description=heparan_sulfate_glucosamine_3-O-sulfotransferase_5%2C_transcript_variant_X4;gene_ebi_biotype=protein_coding
chr3	23915986	0	0.333	0.083	0.133	0	NA	NA	2.647946	NA	NA	chr3	23913141	23916856	ID=ASTEI20_039295;description=cilia-_and_flagella-associated_protein_299-like;ebi_biotype=protein_coding
chr3	23915986	0	0.333	0.083	0.133	0	NA	NA	2.647946	NA	NA	chr3	23912426	23972825	ID=ASTEI20_043415;description=heparan_sulfate_glucosamine_3-O-sulfotransferase_5%2C_transcript_variant_X4;ebi_biotype=protein_coding
chr3	23915986	0	0.333	0.083	0.133	0	NA	NA	2.647946	NA	NA	chr3	23912427	23972825	ID=ASTEI20_043415.R60788;Parent=ASTEI20_043415;description=heparan_sulfate_glucosamine_3-O-sulfotransferase_5%2C_transcript_variant_X4;gene_ebi_biotype=protein_coding
chr3	23916056	0.7	0	0.611	0	0.361	NA	NA	2.647946	NA	NA	chr3	23913141	23916856	ID=ASTEI20_039295;description=cilia-_and_flagella-associated_protein_299-like;ebi_biotype=protein_coding
chr3	23916056	0.7	0	0.611	0	0.361	NA	NA	2.647946	NA	NA	chr3	23912426	23972825	ID=ASTEI20_043415;description=heparan_sulfate_glucosamine_3-O-sulfotransferase_5%2C_transcript_variant_X4;ebi_biotype=protein_coding
chr3	23916056	0.7	0	0.611	0	0.361	NA	NA	2.647946	NA	NA	chr3	23912427	23972825	ID=ASTEI20_043415.R60788;Parent=ASTEI20_043415;description=heparan_sulfate_glucosamine_3-O-sulfotransferase_5%2C_transcript_variant_X4;gene_ebi_biotype=protein_coding
chr3	23916098	0	0.056	0	0.067	0	NA	NA	2.647946	NA	NA	chr3	23913141	23916856	ID=ASTEI20_039295;description=cilia-_and_flagella-associated_protein_299-like;ebi_biotype=protein_coding
chr3	23916098	0	0.056	0	0.067	0	NA	NA	2.647946	NA	NA	chr3	23912426	23972825	ID=ASTEI20_043415;description=heparan_sulfate_glucosamine_3-O-sulfotransferase_5%2C_transcript_variant_X4;ebi_biotype=protein_coding
chr3	23916098	0	0.056	0	0.067	0	NA	NA	2.647946	NA	NA	chr3	23912427	23972825	ID=ASTEI20_043415.R60788;Parent=ASTEI20_043415;description=heparan_sulfate_glucosamine_3-O-sulfotransferase_5%2C_transcript_variant_X4;gene_ebi_biotype=protein_coding
chr3	23916107	0	0.167	0	0.025	0	NA	NA	2.647946	NA	NA	chr3	23913141	23916856	ID=ASTEI20_039295;description=cilia-_and_flagella-associated_protein_299-like;ebi_biotype=protein_coding
chr3	23916107	0	0.167	0	0.025	0	NA	NA	2.647946	NA	NA	chr3	23912426	23972825	ID=ASTEI20_043415;description=heparan_sulfate_glucosamine_3-O-sulfotransferase_5%2C_transcript_variant_X4;ebi_biotype=protein_coding
chr3	23916107	0	0.167	0	0.025	0	NA	NA	2.647946	NA	NA	chr3	23912427	23972825	ID=ASTEI20_043415.R60788;Parent=ASTEI20_043415;description=heparan_sulfate_glucosamine_3-O-sulfotransferase_5%2C_transcript_variant_X4;gene_ebi_biotype=protein_coding
chr3	23916187	0.65	0.722	0.444	0.808	0.417	NA	NA	2.647946	NA	NA	chr3	23913141	23916856	ID=ASTEI20_039295;description=cilia-_and_flagella-associated_protein_299-like;ebi_biotype=protein_coding
chr3	23916187	0.65	0.722	0.444	0.808	0.417	NA	NA	2.647946	NA	NA	chr3	23912426	23972825	ID=ASTEI20_043415;description=heparan_sulfate_glucosamine_3-O-sulfotransferase_5%2C_transcript_variant_X4;ebi_biotype=protein_coding
chr3	23916187	0.65	0.722	0.444	0.808	0.417	NA	NA	2.647946	NA	NA	chr3	23912427	23972825	ID=ASTEI20_043415.R60788;Parent=ASTEI20_043415;description=heparan_sulfate_glucosamine_3-O-sulfotransferase_5%2C_transcript_variant_X4;gene_ebi_biotype=protein_coding
chr3	23916215	0	0.167	0	0	0.333	NA	NA	2.647946	NA	NA	chr3	23913141	23916856	ID=ASTEI20_039295;description=cilia-_and_flagella-associated_protein_299-like;ebi_biotype=protein_coding
chr3	23916215	0	0.167	0	0	0.333	NA	NA	2.647946	NA	NA	chr3	23912426	23972825	ID=ASTEI20_043415;description=heparan_sulfate_glucosamine_3-O-sulfotransferase_5%2C_transcript_variant_X4;ebi_biotype=protein_coding
chr3	23916215	0	0.167	0	0	0.333	NA	NA	2.647946	NA	NA	chr3	23912427	23972825	ID=ASTEI20_043415.R60788;Parent=ASTEI20_043415;description=heparan_sulfate_glucosamine_3-O-sulfotransferase_5%2C_transcript_variant_X4;gene_ebi_biotype=protein_coding
chr3	23916269	0	0.167	0	0.033	0	NA	NA	2.647946	NA	NA	chr3	23913141	23916856	ID=ASTEI20_039295;description=cilia-_and_flagella-associated_protein_299-like;ebi_biotype=protein_coding
chr3	23916269	0	0.167	0	0.033	0	NA	NA	2.647946	NA	NA	chr3	23912426	23972825	ID=ASTEI20_043415;description=heparan_sulfate_glucosamine_3-O-sulfotransferase_5%2C_transcript_variant_X4;ebi_biotype=protein_coding
chr3	23916269	0	0.167	0	0.033	0	NA	NA	2.647946	NA	NA	chr3	23912427	23972825	ID=ASTEI20_043415.R60788;Parent=ASTEI20_043415;description=heparan_sulfate_glucosamine_3-O-sulfotransferase_5%2C_transcript_variant_X4;gene_ebi_biotype=protein_coding
chr3	23916305	0	0	0.167	0.008	0	NA	NA	2.647946	NA	NA	chr3	23913141	23916856	ID=ASTEI20_039295;description=cilia-_and_flagella-associated_protein_299-like;ebi_biotype=protein_coding
chr3	23916305	0	0	0.167	0.008	0	NA	NA	2.647946	NA	NA	chr3	23912426	23972825	ID=ASTEI20_043415;description=heparan_sulfate_glucosamine_3-O-sulfotransferase_5%2C_transcript_variant_X4;ebi_biotype=protein_coding
chr3	23916305	0	0	0.167	0.008	0	NA	NA	2.647946	NA	NA	chr3	23912427	23972825	ID=ASTEI20_043415.R60788;Parent=ASTEI20_043415;description=heparan_sulfate_glucosamine_3-O-sulfotransferase_5%2C_transcript_variant_X4;gene_ebi_biotype=protein_coding
chr3	23916338	0	0.167	0	0.033	0	NA	NA	2.647946	NA	NA	chr3	23913141	23916856	ID=ASTEI20_039295;description=cilia-_and_flagella-associated_protein_299-like;ebi_biotype=protein_coding
chr3	23916338	0	0.167	0	0.033	0	NA	NA	2.647946	NA	NA	chr3	23912426	23972825	ID=ASTEI20_043415;description=heparan_sulfate_glucosamine_3-O-sulfotransferase_5%2C_transcript_variant_X4;ebi_biotype=protein_coding
chr3	23916338	0	0.167	0	0.033	0	NA	NA	2.647946	NA	NA	chr3	23912427	23972825	ID=ASTEI20_043415.R60788;Parent=ASTEI20_043415;description=heparan_sulfate_glucosamine_3-O-sulfotransferase_5%2C_transcript_variant_X4;gene_ebi_biotype=protein_coding
chr3	23916344	0	0	0	0	0.028	NA	NA	2.647946	NA	NA	chr3	23913141	23916856	ID=ASTEI20_039295;description=cilia-_and_flagella-associated_protein_299-like;ebi_biotype=protein_coding
chr3	23916344	0	0	0	0	0.028	NA	NA	2.647946	NA	NA	chr3	23912426	23972825	ID=ASTEI20_043415;description=heparan_sulfate_glucosamine_3-O-sulfotransferase_5%2C_transcript_variant_X4;ebi_biotype=protein_coding
chr3	23916344	0	0	0	0	0.028	NA	NA	2.647946	NA	NA	chr3	23912427	23972825	ID=ASTEI20_043415.R60788;Parent=ASTEI20_043415;description=heparan_sulfate_glucosamine_3-O-sulfotransferase_5%2C_transcript_variant_X4;gene_ebi_biotype=protein_coding
chr3	23916449	0	0	0	0	0.028	NA	NA	2.647946	NA	NA	chr3	23913141	23916856	ID=ASTEI20_039295;description=cilia-_and_flagella-associated_protein_299-like;ebi_biotype=protein_coding
chr3	23916449	0	0	0	0	0.028	NA	NA	2.647946	NA	NA	chr3	23912426	23972825	ID=ASTEI20_043415;description=heparan_sulfate_glucosamine_3-O-sulfotransferase_5%2C_transcript_variant_X4;ebi_biotype=protein_coding
chr3	23916449	0	0	0	0	0.028	NA	NA	2.647946	NA	NA	chr3	23912427	23972825	ID=ASTEI20_043415.R60788;Parent=ASTEI20_043415;description=heparan_sulfate_glucosamine_3-O-sulfotransferase_5%2C_transcript_variant_X4;gene_ebi_biotype=protein_coding
chr3	23916451	0	0.167	0	0	0	NA	NA	2.647946	NA	NA	chr3	23913141	23916856	ID=ASTEI20_039295;description=cilia-_and_flagella-associated_protein_299-like;ebi_biotype=protein_coding
chr3	23916451	0	0.167	0	0	0	NA	NA	2.647946	NA	NA	chr3	23912426	23972825	ID=ASTEI20_043415;description=heparan_sulfate_glucosamine_3-O-sulfotransferase_5%2C_transcript_variant_X4;ebi_biotype=protein_coding
chr3	23916451	0	0.167	0	0	0	NA	NA	2.647946	NA	NA	chr3	23912427	23972825	ID=ASTEI20_043415.R60788;Parent=ASTEI20_043415;description=heparan_sulfate_glucosamine_3-O-sulfotransferase_5%2C_transcript_variant_X4;gene_ebi_biotype=protein_coding
chr3	23916470	0	0.111	0	0.117	0.028	NA	NA	2.647946	NA	NA	chr3	23913141	23916856	ID=ASTEI20_039295;description=cilia-_and_flagella-associated_protein_299-like;ebi_biotype=protein_coding
chr3	23916470	0	0.111	0	0.117	0.028	NA	NA	2.647946	NA	NA	chr3	23912426	23972825	ID=ASTEI20_043415;description=heparan_sulfate_glucosamine_3-O-sulfotransferase_5%2C_transcript_variant_X4;ebi_biotype=protein_coding
chr3	23916470	0	0.111	0	0.117	0.028	NA	NA	2.647946	NA	NA	chr3	23912427	23972825	ID=ASTEI20_043415.R60788;Parent=ASTEI20_043415;description=heparan_sulfate_glucosamine_3-O-sulfotransferase_5%2C_transcript_variant_X4;gene_ebi_biotype=protein_coding
chr3	23916473	0	0	0.167	0	0	NA	NA	2.647946	NA	NA	chr3	23913141	23916856	ID=ASTEI20_039295;description=cilia-_and_flagella-associated_protein_299-like;ebi_biotype=protein_coding
chr3	23916473	0	0	0.167	0	0	NA	NA	2.647946	NA	NA	chr3	23912426	23972825	ID=ASTEI20_043415;description=heparan_sulfate_glucosamine_3-O-sulfotransferase_5%2C_transcript_variant_X4;ebi_biotype=protein_coding
chr3	23916473	0	0	0.167	0	0	NA	NA	2.647946	NA	NA	chr3	23912427	23972825	ID=ASTEI20_043415.R60788;Parent=ASTEI20_043415;description=heparan_sulfate_glucosamine_3-O-sulfotransferase_5%2C_transcript_variant_X4;gene_ebi_biotype=protein_coding
chr3	23916693	0.95	0.889	1	0	0.833	NA	NA	2.647946	NA	NA	chr3	23913141	23916856	ID=ASTEI20_039295;description=cilia-_and_flagella-associated_protein_299-like;ebi_biotype=protein_coding
chr3	23916693	0.95	0.889	1	0	0.833	NA	NA	2.647946	NA	NA	chr3	23912426	23972825	ID=ASTEI20_043415;description=heparan_sulfate_glucosamine_3-O-sulfotransferase_5%2C_transcript_variant_X4;ebi_biotype=protein_coding
chr3	23916693	0.95	0.889	1	0	0.833	NA	NA	2.647946	NA	NA	chr3	23912427	23972825	ID=ASTEI20_043415.R60788;Parent=ASTEI20_043415;description=heparan_sulfate_glucosamine_3-O-sulfotransferase_5%2C_transcript_variant_X4;gene_ebi_biotype=protein_coding
chr3	23934659	0.5	0.889	0.944	0.642	1	NA	NA	NA	NA	NA	chr3	23912426	23972825	ID=ASTEI20_043415;description=heparan_sulfate_glucosamine_3-O-sulfotransferase_5%2C_transcript_variant_X4;ebi_biotype=protein_coding
chr3	23934659	0.5	0.889	0.944	0.642	1	NA	NA	NA	NA	NA	chr3	23912427	23972825	ID=ASTEI20_043415.R60788;Parent=ASTEI20_043415;description=heparan_sulfate_glucosamine_3-O-sulfotransferase_5%2C_transcript_variant_X4;gene_ebi_biotype=protein_coding
chr3	23934664	0	0	0	0.017	0	NA	NA	NA	NA	NA	chr3	23912426	23972825	ID=ASTEI20_043415;description=heparan_sulfate_glucosamine_3-O-sulfotransferase_5%2C_transcript_variant_X4;ebi_biotype=protein_coding
chr3	23934664	0	0	0	0.017	0	NA	NA	NA	NA	NA	chr3	23912427	23972825	ID=ASTEI20_043415.R60788;Parent=ASTEI20_043415;description=heparan_sulfate_glucosamine_3-O-sulfotransferase_5%2C_transcript_variant_X4;gene_ebi_biotype=protein_coding
chr3	23934667	0	0.111	0.333	0.083	0.556	NA	NA	NA	NA	NA	chr3	23912426	23972825	ID=ASTEI20_043415;description=heparan_sulfate_glucosamine_3-O-sulfotransferase_5%2C_transcript_variant_X4;ebi_biotype=protein_coding
chr3	23934667	0	0.111	0.333	0.083	0.556	NA	NA	NA	NA	NA	chr3	23912427	23972825	ID=ASTEI20_043415.R60788;Parent=ASTEI20_043415;description=heparan_sulfate_glucosamine_3-O-sulfotransferase_5%2C_transcript_variant_X4;gene_ebi_biotype=protein_coding
chr3	23934703	0.45	0.333	0.528	0.392	0.361	NA	NA	NA	NA	NA	chr3	23912426	23972825	ID=ASTEI20_043415;description=heparan_sulfate_glucosamine_3-O-sulfotransferase_5%2C_transcript_variant_X4;ebi_biotype=protein_coding
chr3	23934703	0.45	0.333	0.528	0.392	0.361	NA	NA	NA	NA	NA	chr3	23912427	23972825	ID=ASTEI20_043415.R60788;Parent=ASTEI20_043415;description=heparan_sulfate_glucosamine_3-O-sulfotransferase_5%2C_transcript_variant_X4;gene_ebi_biotype=protein_coding
chr3	23934727	0	0	0	0.017	0	NA	NA	NA	NA	NA	chr3	23912426	23972825	ID=ASTEI20_043415;description=heparan_sulfate_glucosamine_3-O-sulfotransferase_5%2C_transcript_variant_X4;ebi_biotype=protein_coding
chr3	23934727	0	0	0	0.017	0	NA	NA	NA	NA	NA	chr3	23912427	23972825	ID=ASTEI20_043415.R60788;Parent=ASTEI20_043415;description=heparan_sulfate_glucosamine_3-O-sulfotransferase_5%2C_transcript_variant_X4;gene_ebi_biotype=protein_coding
chr3	23934750	0	0.389	0.056	0.15	0	NA	NA	NA	NA	NA	chr3	23912426	23972825	ID=ASTEI20_043415;description=heparan_sulfate_glucosamine_3-O-sulfotransferase_5%2C_transcript_variant_X4;ebi_biotype=protein_coding
chr3	23934750	0	0.389	0.056	0.15	0	NA	NA	NA	NA	NA	chr3	23912427	23972825	ID=ASTEI20_043415.R60788;Parent=ASTEI20_043415;description=heparan_sulfate_glucosamine_3-O-sulfotransferase_5%2C_transcript_variant_X4;gene_ebi_biotype=protein_coding
chr3	23934902	0	0.111	0	0.067	0.083	NA	NA	NA	NA	NA	chr3	23912426	23972825	ID=ASTEI20_043415;description=heparan_sulfate_glucosamine_3-O-sulfotransferase_5%2C_transcript_variant_X4;ebi_biotype=protein_coding
chr3	23934902	0	0.111	0	0.067	0.083	NA	NA	NA	NA	NA	chr3	23912427	23972825	ID=ASTEI20_043415.R60788;Parent=ASTEI20_043415;description=heparan_sulfate_glucosamine_3-O-sulfotransferase_5%2C_transcript_variant_X4;gene_ebi_biotype=protein_coding
chr3	23934923	0.5	0.833	1	0	0.917	NA	NA	NA	NA	NA	chr3	23912426	23972825	ID=ASTEI20_043415;description=heparan_sulfate_glucosamine_3-O-sulfotransferase_5%2C_transcript_variant_X4;ebi_biotype=protein_coding
chr3	23934923	0.5	0.833	1	0	0.917	NA	NA	NA	NA	NA	chr3	23912427	23972825	ID=ASTEI20_043415.R60788;Parent=ASTEI20_043415;description=heparan_sulfate_glucosamine_3-O-sulfotransferase_5%2C_transcript_variant_X4;gene_ebi_biotype=protein_coding
chr3	23934974	0.45	0.444	0.833	0	0.917	NA	NA	NA	NA	NA	chr3	23912426	23972825	ID=ASTEI20_043415;description=heparan_sulfate_glucosamine_3-O-sulfotransferase_5%2C_transcript_variant_X4;ebi_biotype=protein_coding
chr3	23934974	0.45	0.444	0.833	0	0.917	NA	NA	NA	NA	NA	chr3	23912427	23972825	ID=ASTEI20_043415.R60788;Parent=ASTEI20_043415;description=heparan_sulfate_glucosamine_3-O-sulfotransferase_5%2C_transcript_variant_X4;gene_ebi_biotype=protein_coding
chr3	23943846	0.05	0	0	0.058	0.083	NA	NA	NA	NA	NA	chr3	23912426	23972825	ID=ASTEI20_043415;description=heparan_sulfate_glucosamine_3-O-sulfotransferase_5%2C_transcript_variant_X4;ebi_biotype=protein_coding
chr3	23943846	0.05	0	0	0.058	0.083	NA	NA	NA	NA	NA	chr3	23912427	23972825	ID=ASTEI20_043415.R60788;Parent=ASTEI20_043415;description=heparan_sulfate_glucosamine_3-O-sulfotransferase_5%2C_transcript_variant_X4;gene_ebi_biotype=protein_coding
chr3	23943924	0.25	0.167	0.083	0.117	0.194	NA	NA	NA	NA	NA	chr3	23912426	23972825	ID=ASTEI20_043415;description=heparan_sulfate_glucosamine_3-O-sulfotransferase_5%2C_transcript_variant_X4;ebi_biotype=protein_coding
chr3	23943924	0.25	0.167	0.083	0.117	0.194	NA	NA	NA	NA	NA	chr3	23912427	23972825	ID=ASTEI20_043415.R60788;Parent=ASTEI20_043415;description=heparan_sulfate_glucosamine_3-O-sulfotransferase_5%2C_transcript_variant_X4;gene_ebi_biotype=protein_coding
chr3	23944033	0.8	0	0.889	0	1	NA	NA	NA	NA	NA	chr3	23912426	23972825	ID=ASTEI20_043415;description=heparan_sulfate_glucosamine_3-O-sulfotransferase_5%2C_transcript_variant_X4;ebi_biotype=protein_coding
chr3	23944033	0.8	0	0.889	0	1	NA	NA	NA	NA	NA	chr3	23912427	23972825	ID=ASTEI20_043415.R60788;Parent=ASTEI20_043415;description=heparan_sulfate_glucosamine_3-O-sulfotransferase_5%2C_transcript_variant_X4;gene_ebi_biotype=protein_coding
chr3	23944154	0	0.111	0	0.067	0.111	NA	NA	NA	NA	NA	chr3	23912426	23972825	ID=ASTEI20_043415;description=heparan_sulfate_glucosamine_3-O-sulfotransferase_5%2C_transcript_variant_X4;ebi_biotype=protein_coding
chr3	23944154	0	0.111	0	0.067	0.111	NA	NA	NA	NA	NA	chr3	23912427	23972825	ID=ASTEI20_043415.R60788;Parent=ASTEI20_043415;description=heparan_sulfate_glucosamine_3-O-sulfotransferase_5%2C_transcript_variant_X4;gene_ebi_biotype=protein_coding
chr3	23944199	0.85	0.944	1	0.75	1	NA	NA	NA	NA	NA	chr3	23912426	23972825	ID=ASTEI20_043415;description=heparan_sulfate_glucosamine_3-O-sulfotransferase_5%2C_transcript_variant_X4;ebi_biotype=protein_coding
chr3	23944199	0.85	0.944	1	0.75	1	NA	NA	NA	NA	NA	chr3	23912427	23972825	ID=ASTEI20_043415.R60788;Parent=ASTEI20_043415;description=heparan_sulfate_glucosamine_3-O-sulfotransferase_5%2C_transcript_variant_X4;gene_ebi_biotype=protein_coding
chr3	23946838	0	0	0.083	0	0.083	NA	NA	NA	NA	NA	chr3	23912426	23972825	ID=ASTEI20_043415;description=heparan_sulfate_glucosamine_3-O-sulfotransferase_5%2C_transcript_variant_X4;ebi_biotype=protein_coding
chr3	23946838	0	0	0.083	0	0.083	NA	NA	NA	NA	NA	chr3	23912427	23972825	ID=ASTEI20_043415.R60788;Parent=ASTEI20_043415;description=heparan_sulfate_glucosamine_3-O-sulfotransferase_5%2C_transcript_variant_X4;gene_ebi_biotype=protein_coding
chr3	23946934	0.15	0.611	0.583	0.292	0.639	NA	NA	NA	NA	NA	chr3	23912426	23972825	ID=ASTEI20_043415;description=heparan_sulfate_glucosamine_3-O-sulfotransferase_5%2C_transcript_variant_X4;ebi_biotype=protein_coding
chr3	23946934	0.15	0.611	0.583	0.292	0.639	NA	NA	NA	NA	NA	chr3	23912427	23972825	ID=ASTEI20_043415.R60788;Parent=ASTEI20_043415;description=heparan_sulfate_glucosamine_3-O-sulfotransferase_5%2C_transcript_variant_X4;gene_ebi_biotype=protein_coding
chr3	23953383	0.05	0	0	0	0	NA	NA	NA	NA	NA	chr3	23912426	23972825	ID=ASTEI20_043415;description=heparan_sulfate_glucosamine_3-O-sulfotransferase_5%2C_transcript_variant_X4;ebi_biotype=protein_coding
chr3	23953383	0.05	0	0	0	0	NA	NA	NA	NA	NA	chr3	23912427	23972825	ID=ASTEI20_043415.R60788;Parent=ASTEI20_043415;description=heparan_sulfate_glucosamine_3-O-sulfotransferase_5%2C_transcript_variant_X4;gene_ebi_biotype=protein_coding
chr3	23953495	0.25	0	0.306	0.142	0.139	NA	NA	NA	NA	NA	chr3	23912426	23972825	ID=ASTEI20_043415;description=heparan_sulfate_glucosamine_3-O-sulfotransferase_5%2C_transcript_variant_X4;ebi_biotype=protein_coding
chr3	23953495	0.25	0	0.306	0.142	0.139	NA	NA	NA	NA	NA	chr3	23912427	23972825	ID=ASTEI20_043415.R60788;Parent=ASTEI20_043415;description=heparan_sulfate_glucosamine_3-O-sulfotransferase_5%2C_transcript_variant_X4;gene_ebi_biotype=protein_coding
chr3	23976043	0.15	0.111	0.083	0.208	0	NA	7.000959	NA	NA	NA	chr3	23973390	24046304	ID=ASTEI20_031411;description=BMP-binding_endothelial_regulator_protein%2C_transcript_variant_X6;ebi_biotype=protein_coding
chr3	23976067	0.7	0	0	0	0	NA	7.000959	NA	NA	NA	chr3	23973390	24046304	ID=ASTEI20_031411;description=BMP-binding_endothelial_regulator_protein%2C_transcript_variant_X6;ebi_biotype=protein_coding
chr3	23976073	0.25	0	0	0	0	NA	7.000959	NA	NA	NA	chr3	23973390	24046304	ID=ASTEI20_031411;description=BMP-binding_endothelial_regulator_protein%2C_transcript_variant_X6;ebi_biotype=protein_coding
chr3	23976175	0.35	0.222	0.5	0.108	0.694	NA	7.000959	NA	NA	NA	chr3	23973390	24046304	ID=ASTEI20_031411;description=BMP-binding_endothelial_regulator_protein%2C_transcript_variant_X6;ebi_biotype=protein_coding
chr3	23976196	0.4	0	0.25	0.183	0	NA	7.000959	NA	NA	NA	chr3	23973390	24046304	ID=ASTEI20_031411;description=BMP-binding_endothelial_regulator_protein%2C_transcript_variant_X6;ebi_biotype=protein_coding
chr3	23976217	0.75	0.778	0.972	0.683	0.806	NA	7.000959	NA	NA	NA	chr3	23973390	24046304	ID=ASTEI20_031411;description=BMP-binding_endothelial_regulator_protein%2C_transcript_variant_X6;ebi_biotype=protein_coding
chr3	23976322	0.2	0.278	0.028	0.317	0.194	NA	7.000959	NA	NA	NA	chr3	23973390	24046304	ID=ASTEI20_031411;description=BMP-binding_endothelial_regulator_protein%2C_transcript_variant_X6;ebi_biotype=protein_coding
chr3	23976412	0.4	0	0.25	0.175	0	NA	7.000959	NA	NA	NA	chr3	23973390	24046304	ID=ASTEI20_031411;description=BMP-binding_endothelial_regulator_protein%2C_transcript_variant_X6;ebi_biotype=protein_coding
chr3	23976448	0	0	0.389	0.017	0.472	NA	7.000959	NA	NA	NA	chr3	23973390	24046304	ID=ASTEI20_031411;description=BMP-binding_endothelial_regulator_protein%2C_transcript_variant_X6;ebi_biotype=protein_coding
chr3	23976670	0.25	0.222	0.528	0.125	0.611	NA	7.000959	NA	NA	NA	chr3	23973390	24046304	ID=ASTEI20_031411;description=BMP-binding_endothelial_regulator_protein%2C_transcript_variant_X6;ebi_biotype=protein_coding
chr3	23976685	1	1	1	0.992	0.972	NA	7.000959	NA	NA	NA	chr3	23973390	24046304	ID=ASTEI20_031411;description=BMP-binding_endothelial_regulator_protein%2C_transcript_variant_X6;ebi_biotype=protein_coding
chr3	23976712	0.25	0.222	0.472	0.125	0.611	NA	7.000959	NA	NA	NA	chr3	23973390	24046304	ID=ASTEI20_031411;description=BMP-binding_endothelial_regulator_protein%2C_transcript_variant_X6;ebi_biotype=protein_coding
chr3	23976781	0.2	0.167	0	0.317	0.194	NA	7.000959	NA	NA	NA	chr3	23973390	24046304	ID=ASTEI20_031411;description=BMP-binding_endothelial_regulator_protein%2C_transcript_variant_X6;ebi_biotype=protein_coding
chr3	23976793	0.4	0	0.25	0.183	0	NA	7.000959	NA	NA	NA	chr3	23973390	24046304	ID=ASTEI20_031411;description=BMP-binding_endothelial_regulator_protein%2C_transcript_variant_X6;ebi_biotype=protein_coding
chr3	23976829	0.2	0.167	0.028	0.308	0.194	NA	7.000959	NA	NA	NA	chr3	23973390	24046304	ID=ASTEI20_031411;description=BMP-binding_endothelial_regulator_protein%2C_transcript_variant_X6;ebi_biotype=protein_coding
chr3	23976856	0.6	0.222	0.278	0.492	0.306	NA	7.000959	NA	NA	NA	chr3	23973390	24046304	ID=ASTEI20_031411;description=BMP-binding_endothelial_regulator_protein%2C_transcript_variant_X6;ebi_biotype=protein_coding
chr3	23976871	0.25	0.222	0.472	0.117	0.694	NA	7.000959	NA	NA	NA	chr3	23973390	24046304	ID=ASTEI20_031411;description=BMP-binding_endothelial_regulator_protein%2C_transcript_variant_X6;ebi_biotype=protein_coding
chr3	23976904	0	0	0	0	0.139	NA	7.000959	NA	NA	NA	chr3	23973390	24046304	ID=ASTEI20_031411;description=BMP-binding_endothelial_regulator_protein%2C_transcript_variant_X6;ebi_biotype=protein_coding
chr3	23976933	0	0	0	0	0.111	NA	7.000959	NA	NA	NA	chr3	23973390	24046304	ID=ASTEI20_031411;description=BMP-binding_endothelial_regulator_protein%2C_transcript_variant_X6;ebi_biotype=protein_coding
chr3	23977003	0.4	0	0.25	0.158	0	NA	7.000959	NA	NA	NA	chr3	23973390	24046304	ID=ASTEI20_031411;description=BMP-binding_endothelial_regulator_protein%2C_transcript_variant_X6;ebi_biotype=protein_coding
chr3	23977018	0.1	0.556	0.222	0.408	0.083	NA	7.000959	NA	NA	NA	chr3	23973390	24046304	ID=ASTEI20_031411;description=BMP-binding_endothelial_regulator_protein%2C_transcript_variant_X6;ebi_biotype=protein_coding
chr3	23977159	0.1	0.556	0.194	0.4	0.056	NA	7.000959	NA	NA	NA	chr3	23973390	24046304	ID=ASTEI20_031411;description=BMP-binding_endothelial_regulator_protein%2C_transcript_variant_X6;ebi_biotype=protein_coding
chr3	23977581	0.5	0.278	0.333	0.342	0.167	NA	7.000959	NA	NA	NA	chr3	23973390	24046304	ID=ASTEI20_031411;description=BMP-binding_endothelial_regulator_protein%2C_transcript_variant_X6;ebi_biotype=protein_coding
chr3	23977599	0.35	0	0.25	0.15	0	NA	7.000959	NA	NA	NA	chr3	23973390	24046304	ID=ASTEI20_031411;description=BMP-binding_endothelial_regulator_protein%2C_transcript_variant_X6;ebi_biotype=protein_coding
chr3	23977764	0.1	0.167	0.083	0.333	0.222	NA	7.000959	NA	NA	NA	chr3	23973390	24046304	ID=ASTEI20_031411;description=BMP-binding_endothelial_regulator_protein%2C_transcript_variant_X6;ebi_biotype=protein_coding
chr3	23977866	0	0	0.028	0.017	0.028	NA	7.000959	NA	NA	NA	chr3	23973390	24046304	ID=ASTEI20_031411;description=BMP-binding_endothelial_regulator_protein%2C_transcript_variant_X6;ebi_biotype=protein_coding
chr3	23977920	0	1	0	0	0	NA	7.000959	NA	NA	NA	chr3	23973390	24046304	ID=ASTEI20_031411;description=BMP-binding_endothelial_regulator_protein%2C_transcript_variant_X6;ebi_biotype=protein_coding
chr3	23996094	0.2	0.389	0.194	0.242	0.306	NA	NA	NA	NA	NA	chr3	23973390	24046304	ID=ASTEI20_031411;description=BMP-binding_endothelial_regulator_protein%2C_transcript_variant_X6;ebi_biotype=protein_coding
chr3	23996192	0	0.111	0	0	0	NA	NA	NA	NA	NA	chr3	23973390	24046304	ID=ASTEI20_031411;description=BMP-binding_endothelial_regulator_protein%2C_transcript_variant_X6;ebi_biotype=protein_coding
chr3	24015896	0	0	0	0	0.111	140.719686	NA	NA	NA	NA	chr3	23973390	24046304	ID=ASTEI20_031411;description=BMP-binding_endothelial_regulator_protein%2C_transcript_variant_X6;ebi_biotype=protein_coding
chr3	24059332	0.85	0.889	0.5	0.825	0.639	NA	NA	NA	NA	NA	chr3	24046083	24063434	ID=ASTEI20_034077;description=odorant_receptor_4-like%2C_transcript_variant_X2;ebi_biotype=protein_coding
chr3	24059368	0	0	0.056	0	0	NA	NA	NA	NA	NA	chr3	24046083	24063434	ID=ASTEI20_034077;description=odorant_receptor_4-like%2C_transcript_variant_X2;ebi_biotype=protein_coding
chr3	24060887	0	0.056	0.028	0	0	NA	NA	NA	NA	NA	chr3	24046083	24063434	ID=ASTEI20_034077;description=odorant_receptor_4-like%2C_transcript_variant_X2;ebi_biotype=protein_coding
chr3	24060892	0	0.056	0.167	0.033	0.056	NA	NA	NA	NA	NA	chr3	24046083	24063434	ID=ASTEI20_034077;description=odorant_receptor_4-like%2C_transcript_variant_X2;ebi_biotype=protein_coding
chr3	24060974	0.95	0.5	0.806	0.733	0.861	NA	NA	NA	NA	NA	chr3	24046083	24063434	ID=ASTEI20_034077;description=odorant_receptor_4-like%2C_transcript_variant_X2;ebi_biotype=protein_coding
chr3	24061052	0	0.667	0.056	0.317	0.361	NA	NA	NA	NA	NA	chr3	24046083	24063434	ID=ASTEI20_034077;description=odorant_receptor_4-like%2C_transcript_variant_X2;ebi_biotype=protein_coding
chr3	24061070	0	0.722	0.056	0.342	0.361	NA	NA	NA	NA	NA	chr3	24046083	24063434	ID=ASTEI20_034077;description=odorant_receptor_4-like%2C_transcript_variant_X2;ebi_biotype=protein_coding
chr3	24061163	0.1	0.111	0	0.208	0.167	NA	NA	NA	NA	NA	chr3	24046083	24063434	ID=ASTEI20_034077;description=odorant_receptor_4-like%2C_transcript_variant_X2;ebi_biotype=protein_coding
chr3	24061204	0.95	1	0.917	0.983	0.861	NA	NA	NA	NA	NA	chr3	24046083	24063434	ID=ASTEI20_034077;description=odorant_receptor_4-like%2C_transcript_variant_X2;ebi_biotype=protein_coding
chr3	24061238	0	0.667	0.111	0.317	0.361	NA	NA	NA	NA	NA	chr3	24046083	24063434	ID=ASTEI20_034077;description=odorant_receptor_4-like%2C_transcript_variant_X2;ebi_biotype=protein_coding
chr3	24061333	0.65	0.278	0.417	0.417	0.111	NA	NA	NA	NA	NA	chr3	24046083	24063434	ID=ASTEI20_034077;description=odorant_receptor_4-like%2C_transcript_variant_X2;ebi_biotype=protein_coding
chr3	24061460	0	0	0	0	0.167	NA	NA	NA	NA	NA	chr3	24046083	24063434	ID=ASTEI20_034077;description=odorant_receptor_4-like%2C_transcript_variant_X2;ebi_biotype=protein_coding
chr3	24061510	0	0.056	0	0	0	NA	NA	NA	NA	NA	chr3	24046083	24063434	ID=ASTEI20_034077;description=odorant_receptor_4-like%2C_transcript_variant_X2;ebi_biotype=protein_coding
chr3	24061514	0.2	0.722	0.056	0.333	0.417	NA	NA	NA	NA	NA	chr3	24046083	24063434	ID=ASTEI20_034077;description=odorant_receptor_4-like%2C_transcript_variant_X2;ebi_biotype=protein_coding
chr3	24061556	0.95	0.222	0.806	0.617	0.444	NA	NA	NA	NA	NA	chr3	24046083	24063434	ID=ASTEI20_034077;description=odorant_receptor_4-like%2C_transcript_variant_X2;ebi_biotype=protein_coding
chr3	24061619	0	0	0	0	0.167	NA	NA	NA	NA	NA	chr3	24046083	24063434	ID=ASTEI20_034077;description=odorant_receptor_4-like%2C_transcript_variant_X2;ebi_biotype=protein_coding
chr3	24061634	0.95	1	0.583	0.958	0.694	NA	NA	NA	NA	NA	chr3	24046083	24063434	ID=ASTEI20_034077;description=odorant_receptor_4-like%2C_transcript_variant_X2;ebi_biotype=protein_coding
chr3	24061670	0.7	0.389	0.806	0	0.639	NA	NA	NA	NA	NA	chr3	24046083	24063434	ID=ASTEI20_034077;description=odorant_receptor_4-like%2C_transcript_variant_X2;ebi_biotype=protein_coding
chr3	24061723	0	0	0.333	0.025	0.167	NA	NA	NA	NA	NA	chr3	24046083	24063434	ID=ASTEI20_034077;description=odorant_receptor_4-like%2C_transcript_variant_X2;ebi_biotype=protein_coding
chr3	24061850	0	0	0	0	0	NA	NA	NA	NA	NA	chr3	24046083	24063434	ID=ASTEI20_034077;description=odorant_receptor_4-like%2C_transcript_variant_X2;ebi_biotype=protein_coding
chr3	24061854	0.2	0	0	0	0	NA	NA	NA	NA	NA	chr3	24046083	24063434	ID=ASTEI20_034077;description=odorant_receptor_4-like%2C_transcript_variant_X2;ebi_biotype=protein_coding
chr3	24061861	0	0.444	0.056	0.125	0.056	NA	NA	NA	NA	NA	chr3	24046083	24063434	ID=ASTEI20_034077;description=odorant_receptor_4-like%2C_transcript_variant_X2;ebi_biotype=protein_coding
chr3	24061875	0.95	0.944	0.861	0.967	0.861	NA	NA	NA	NA	NA	chr3	24046083	24063434	ID=ASTEI20_034077;description=odorant_receptor_4-like%2C_transcript_variant_X2;ebi_biotype=protein_coding
chr3	24061886	0	0.444	0.056	0.125	0.056	NA	NA	NA	NA	NA	chr3	24046083	24063434	ID=ASTEI20_034077;description=odorant_receptor_4-like%2C_transcript_variant_X2;ebi_biotype=protein_coding
chr3	24062541	0.7	0.444	0.389	0.767	0.528	NA	NA	NA	NA	NA	chr3	24046083	24063434	ID=ASTEI20_034077;description=odorant_receptor_4-like%2C_transcript_variant_X2;ebi_biotype=protein_coding
chr3	24062547	0.7	0.444	0.389	0.767	0.528	NA	NA	NA	NA	NA	chr3	24046083	24063434	ID=ASTEI20_034077;description=odorant_receptor_4-like%2C_transcript_variant_X2;ebi_biotype=protein_coding
chr3	24062571	0.25	0.111	0.472	0.092	0.167	NA	NA	NA	NA	NA	chr3	24046083	24063434	ID=ASTEI20_034077;description=odorant_receptor_4-like%2C_transcript_variant_X2;ebi_biotype=protein_coding
chr3	24062661	0.2	0.111	0.444	0.15	0.583	NA	NA	NA	NA	NA	chr3	24046083	24063434	ID=ASTEI20_034077;description=odorant_receptor_4-like%2C_transcript_variant_X2;ebi_biotype=protein_coding
chr3	24062758	0	0	0	0	0.056	NA	NA	NA	NA	NA	chr3	24046083	24063434	ID=ASTEI20_034077;description=odorant_receptor_4-like%2C_transcript_variant_X2;ebi_biotype=protein_coding
chr3	24062764	0	0	0	0	0.556	NA	NA	NA	NA	NA	chr3	24046083	24063434	ID=ASTEI20_034077;description=odorant_receptor_4-like%2C_transcript_variant_X2;ebi_biotype=protein_coding
chr3	24066449	0.1	0	0.056	0.092	0	NA	NA	NA	NA	NA	chr3	24066351	24071179	ID=ASTEI20_045496;description=protein_PTHB1;ebi_biotype=protein_coding
chr3	24066458	0.4	0.167	0.278	0.283	0.472	NA	NA	NA	NA	NA	chr3	24066351	24071179	ID=ASTEI20_045496;description=protein_PTHB1;ebi_biotype=protein_coding
chr3	24066470	0.25	0.389	0.111	0.158	0	NA	NA	NA	NA	NA	chr3	24066351	24071179	ID=ASTEI20_045496;description=protein_PTHB1;ebi_biotype=protein_coding
chr3	24066645	0.3	0	0	0	0	NA	NA	NA	NA	NA	chr3	24066351	24071179	ID=ASTEI20_045496;description=protein_PTHB1;ebi_biotype=protein_coding
chr3	24066647	0	0	0	0	0	NA	NA	NA	NA	NA	chr3	24066351	24071179	ID=ASTEI20_045496;description=protein_PTHB1;ebi_biotype=protein_coding
chr3	24066692	0	0	0.056	0.008	0	NA	NA	NA	NA	NA	chr3	24066351	24071179	ID=ASTEI20_045496;description=protein_PTHB1;ebi_biotype=protein_coding
chr3	24066760	0	0.111	0	0	0	NA	NA	NA	NA	NA	chr3	24066351	24071179	ID=ASTEI20_045496;description=protein_PTHB1;ebi_biotype=protein_coding
chr3	24066767	0	0.167	0.194	0.275	0.028	NA	NA	NA	NA	NA	chr3	24066351	24071179	ID=ASTEI20_045496;description=protein_PTHB1;ebi_biotype=protein_coding
chr3	24066782	0	0	0.083	0.025	0.056	NA	NA	NA	NA	NA	chr3	24066351	24071179	ID=ASTEI20_045496;description=protein_PTHB1;ebi_biotype=protein_coding
chr3	24066794	0.4	0.056	0.028	0.208	0.111	NA	NA	NA	NA	NA	chr3	24066351	24071179	ID=ASTEI20_045496;description=protein_PTHB1;ebi_biotype=protein_coding
chr3	24066809	0.25	0.278	0.222	0.5	0.139	NA	NA	NA	NA	NA	chr3	24066351	24071179	ID=ASTEI20_045496;description=protein_PTHB1;ebi_biotype=protein_coding
chr3	24066811	0.25	0.167	0.556	0.125	0.528	NA	NA	NA	NA	NA	chr3	24066351	24071179	ID=ASTEI20_045496;description=protein_PTHB1;ebi_biotype=protein_coding
chr3	24066825	0	0	0	0.017	0	NA	NA	NA	NA	NA	chr3	24066351	24071179	ID=ASTEI20_045496;description=protein_PTHB1;ebi_biotype=protein_coding
chr3	24066831	0.45	0.111	0.083	0.2	0.111	NA	NA	NA	NA	NA	chr3	24066351	24071179	ID=ASTEI20_045496;description=protein_PTHB1;ebi_biotype=protein_coding
chr3	24066839	0.45	0.111	0.083	0.2	0.111	NA	NA	NA	NA	NA	chr3	24066351	24071179	ID=ASTEI20_045496;description=protein_PTHB1;ebi_biotype=protein_coding
chr3	24066906	0.25	0.556	0.139	0.25	0	NA	NA	NA	NA	NA	chr3	24066351	24071179	ID=ASTEI20_045496;description=protein_PTHB1;ebi_biotype=protein_coding
chr3	24066908	0	0.111	0.167	0.075	0.333	NA	NA	NA	NA	NA	chr3	24066351	24071179	ID=ASTEI20_045496;description=protein_PTHB1;ebi_biotype=protein_coding
chr3	24066986	0.2	0	0.028	0.208	0.111	NA	NA	NA	NA	NA	chr3	24066351	24071179	ID=ASTEI20_045496;description=protein_PTHB1;ebi_biotype=protein_coding
chr3	24066988	0.45	0	0	0	0	NA	NA	NA	NA	NA	chr3	24066351	24071179	ID=ASTEI20_045496;description=protein_PTHB1;ebi_biotype=protein_coding
chr3	24066995	0	0	0.333	0.025	0.222	NA	NA	NA	NA	NA	chr3	24066351	24071179	ID=ASTEI20_045496;description=protein_PTHB1;ebi_biotype=protein_coding
chr3	24067016	0.15	0.222	0.667	0.342	0.75	NA	NA	NA	NA	NA	chr3	24066351	24071179	ID=ASTEI20_045496;description=protein_PTHB1;ebi_biotype=protein_coding
chr3	24067034	0	0	0	0	0	NA	NA	NA	NA	NA	chr3	24066351	24071179	ID=ASTEI20_045496;description=protein_PTHB1;ebi_biotype=protein_coding
chr3	24067070	0	0	0.056	0	0	NA	NA	NA	NA	NA	chr3	24066351	24071179	ID=ASTEI20_045496;description=protein_PTHB1;ebi_biotype=protein_coding
chr3	24067094	0.35	0.222	0.222	0.358	0.111	NA	NA	NA	NA	NA	chr3	24066351	24071179	ID=ASTEI20_045496;description=protein_PTHB1;ebi_biotype=protein_coding
chr3	24067097	0.35	0.611	0.639	0.367	0.583	NA	NA	NA	NA	NA	chr3	24066351	24071179	ID=ASTEI20_045496;description=protein_PTHB1;ebi_biotype=protein_coding
chr3	24067118	0.65	0.556	0.139	0.45	0.222	NA	NA	NA	NA	NA	chr3	24066351	24071179	ID=ASTEI20_045496;description=protein_PTHB1;ebi_biotype=protein_coding
chr3	24067142	0.95	0.833	0.861	0.733	0.806	NA	NA	NA	NA	NA	chr3	24066351	24071179	ID=ASTEI20_045496;description=protein_PTHB1;ebi_biotype=protein_coding
chr3	24067154	0.25	0.5	0.056	0.125	0	NA	NA	NA	NA	NA	chr3	24066351	24071179	ID=ASTEI20_045496;description=protein_PTHB1;ebi_biotype=protein_coding
chr3	24067163	0.1	0	0.056	0.1	0	NA	NA	NA	NA	NA	chr3	24066351	24071179	ID=ASTEI20_045496;description=protein_PTHB1;ebi_biotype=protein_coding
chr3	24067187	0.25	0	0.194	0.325	0.222	NA	NA	NA	NA	NA	chr3	24066351	24071179	ID=ASTEI20_045496;description=protein_PTHB1;ebi_biotype=protein_coding
chr3	24067193	0.1	0	0.083	0.217	0.111	NA	NA	NA	NA	NA	chr3	24066351	24071179	ID=ASTEI20_045496;description=protein_PTHB1;ebi_biotype=protein_coding
chr3	24067194	0.15	0	0.056	0.1	0	NA	NA	NA	NA	NA	chr3	24066351	24071179	ID=ASTEI20_045496;description=protein_PTHB1;ebi_biotype=protein_coding
chr3	24067277	0	0	0.444	0.05	0.194	NA	NA	NA	NA	NA	chr3	24066351	24071179	ID=ASTEI20_045496;description=protein_PTHB1;ebi_biotype=protein_coding
chr3	24067285	0	0	0.083	0.017	0.056	NA	NA	NA	NA	NA	chr3	24066351	24071179	ID=ASTEI20_045496;description=protein_PTHB1;ebi_biotype=protein_coding
chr3	24067331	0	0.444	0.056	0.125	0	NA	NA	NA	NA	NA	chr3	24066351	24071179	ID=ASTEI20_045496;description=protein_PTHB1;ebi_biotype=protein_coding
chr3	24067373	0.2	0.167	0.278	0.3	0	NA	NA	NA	NA	NA	chr3	24066351	24071179	ID=ASTEI20_045496;description=protein_PTHB1;ebi_biotype=protein_coding
chr3	24067386	0	0	0.389	0.058	0.194	NA	NA	NA	NA	NA	chr3	24066351	24071179	ID=ASTEI20_045496;description=protein_PTHB1;ebi_biotype=protein_coding
chr3	24067388	0.25	0.167	0.278	0.3	0.5	NA	NA	NA	NA	NA	chr3	24066351	24071179	ID=ASTEI20_045496;description=protein_PTHB1;ebi_biotype=protein_coding
chr3	24067403	0	0	0	0	0	NA	NA	NA	NA	NA	chr3	24066351	24071179	ID=ASTEI20_045496;description=protein_PTHB1;ebi_biotype=protein_coding
chr3	24067409	0.25	0.111	0.083	0.117	0	NA	NA	NA	NA	NA	chr3	24066351	24071179	ID=ASTEI20_045496;description=protein_PTHB1;ebi_biotype=protein_coding
chr3	24067522	0	0	0	0	0	NA	NA	NA	NA	NA	chr3	24066351	24071179	ID=ASTEI20_045496;description=protein_PTHB1;ebi_biotype=protein_coding
chr3	24067527	0.5	0.278	0.25	0.192	0.444	NA	NA	NA	NA	NA	chr3	24066351	24071179	ID=ASTEI20_045496;description=protein_PTHB1;ebi_biotype=protein_coding
chr3	24067549	0	0.5	0.056	0.125	0	NA	NA	NA	NA	NA	chr3	24066351	24071179	ID=ASTEI20_045496;description=protein_PTHB1;ebi_biotype=protein_coding
chr3	24067618	0	0	0.333	0.033	0.194	NA	NA	NA	NA	NA	chr3	24066351	24071179	ID=ASTEI20_045496;description=protein_PTHB1;ebi_biotype=protein_coding
chr3	24067639	0.5	0.889	0.861	0	0.889	NA	NA	NA	NA	NA	chr3	24066351	24071179	ID=ASTEI20_045496;description=protein_PTHB1;ebi_biotype=protein_coding
chr3	24067738	0	0.389	0.056	0.108	0	NA	NA	NA	NA	NA	chr3	24066351	24071179	ID=ASTEI20_045496;description=protein_PTHB1;ebi_biotype=protein_coding
chr3	24067774	0	0.556	0.222	0.408	0.278	NA	NA	NA	NA	NA	chr3	24066351	24071179	ID=ASTEI20_045496;description=protein_PTHB1;ebi_biotype=protein_coding
chr3	24067819	0.25	0.167	0.556	0.342	0.472	NA	NA	NA	NA	NA	chr3	24066351	24071179	ID=ASTEI20_045496;description=protein_PTHB1;ebi_biotype=protein_coding
chr3	24067870	1	1	0	0	0.889	NA	NA	NA	NA	NA	chr3	24066351	24071179	ID=ASTEI20_045496;description=protein_PTHB1;ebi_biotype=protein_coding
chr3	24067894	0	0.056	0	0.1	0	NA	NA	NA	NA	NA	chr3	24066351	24071179	ID=ASTEI20_045496;description=protein_PTHB1;ebi_biotype=protein_coding
chr3	24067966	0.8	0.556	0.556	0.833	0.639	NA	NA	NA	NA	NA	chr3	24066351	24071179	ID=ASTEI20_045496;description=protein_PTHB1;ebi_biotype=protein_coding
chr3	24067978	0.25	0.056	0	0	0	NA	NA	NA	NA	NA	chr3	24066351	24071179	ID=ASTEI20_045496;description=protein_PTHB1;ebi_biotype=protein_coding
chr3	24067984	0.1	0.111	0.222	0.175	0.333	NA	NA	NA	NA	NA	chr3	24066351	24071179	ID=ASTEI20_045496;description=protein_PTHB1;ebi_biotype=protein_coding
chr3	24068026	0.4	0.278	0.361	0.575	0.361	NA	NA	NA	NA	NA	chr3	24066351	24071179	ID=ASTEI20_045496;description=protein_PTHB1;ebi_biotype=protein_coding
chr3	24068027	0	0.444	0.056	0.108	0	NA	NA	NA	NA	NA	chr3	24066351	24071179	ID=ASTEI20_045496;description=protein_PTHB1;ebi_biotype=protein_coding
chr3	24068108	0.1	0	0.056	0.183	0	NA	NA	NA	NA	NA	chr3	24066351	24071179	ID=ASTEI20_045496;description=protein_PTHB1;ebi_biotype=protein_coding
chr3	24068146	0	0.056	0	0.017	0	NA	NA	NA	NA	NA	chr3	24066351	24071179	ID=ASTEI20_045496;description=protein_PTHB1;ebi_biotype=protein_coding
chr3	24068149	0.2	0	0	0	0	NA	NA	NA	NA	NA	chr3	24066351	24071179	ID=ASTEI20_045496;description=protein_PTHB1;ebi_biotype=protein_coding
chr3	24068174	0	0	0	0.008	0	NA	NA	NA	NA	NA	chr3	24066351	24071179	ID=ASTEI20_045496;description=protein_PTHB1;ebi_biotype=protein_coding
chr3	24068196	0	0	0	0	0.056	NA	NA	NA	NA	NA	chr3	24066351	24071179	ID=ASTEI20_045496;description=protein_PTHB1;ebi_biotype=protein_coding
chr3	24068245	0	0.333	0.25	0.267	0.361	NA	NA	NA	NA	NA	chr3	24066351	24071179	ID=ASTEI20_045496;description=protein_PTHB1;ebi_biotype=protein_coding
chr3	24068281	0	0.111	0.056	0.142	0.083	NA	NA	NA	NA	NA	chr3	24066351	24071179	ID=ASTEI20_045496;description=protein_PTHB1;ebi_biotype=protein_coding
chr3	24068299	0.6	0.167	0.361	0.367	0.306	NA	NA	NA	NA	NA	chr3	24066351	24071179	ID=ASTEI20_045496;description=protein_PTHB1;ebi_biotype=protein_coding
chr3	24068335	0.4	0.056	0.25	0.233	0.25	NA	NA	NA	NA	NA	chr3	24066351	24071179	ID=ASTEI20_045496;description=protein_PTHB1;ebi_biotype=protein_coding
chr3	24068338	0	0.556	0.222	0.183	0.333	NA	NA	NA	NA	NA	chr3	24066351	24071179	ID=ASTEI20_045496;description=protein_PTHB1;ebi_biotype=protein_coding
chr3	24068344	0	0	0	0	0.333	NA	NA	NA	NA	NA	chr3	24066351	24071179	ID=ASTEI20_045496;description=protein_PTHB1;ebi_biotype=protein_coding
chr3	24068356	0	0	0	0.042	0.028	NA	NA	NA	NA	NA	chr3	24066351	24071179	ID=ASTEI20_045496;description=protein_PTHB1;ebi_biotype=protein_coding
chr3	24068359	0.4	0.056	0.111	0.192	0	NA	NA	NA	NA	NA	chr3	24066351	24071179	ID=ASTEI20_045496;description=protein_PTHB1;ebi_biotype=protein_coding
chr3	24068368	0.25	0.056	0	0.208	0.111	NA	NA	NA	NA	NA	chr3	24066351	24071179	ID=ASTEI20_045496;description=protein_PTHB1;ebi_biotype=protein_coding
chr3	24068386	0.05	0	0	0.042	0.028	NA	NA	NA	NA	NA	chr3	24066351	24071179	ID=ASTEI20_045496;description=protein_PTHB1;ebi_biotype=protein_coding
chr3	24068406	0	0.111	0	0.133	0	NA	NA	NA	NA	NA	chr3	24066351	24071179	ID=ASTEI20_045496;description=protein_PTHB1;ebi_biotype=protein_coding
chr3	24068425	0	0.167	0.056	0.158	0.083	NA	NA	NA	NA	NA	chr3	24066351	24071179	ID=ASTEI20_045496;description=protein_PTHB1;ebi_biotype=protein_coding
chr3	24068458	0.2	0.056	0	0.092	0.167	NA	NA	NA	NA	NA	chr3	24066351	24071179	ID=ASTEI20_045496;description=protein_PTHB1;ebi_biotype=protein_coding
chr3	24068470	0.75	1	0.722	0.975	0.806	NA	NA	NA	NA	NA	chr3	24066351	24071179	ID=ASTEI20_045496;description=protein_PTHB1;ebi_biotype=protein_coding
chr3	24068476	0	0	0	0	0.083	NA	NA	NA	NA	NA	chr3	24066351	24071179	ID=ASTEI20_045496;description=protein_PTHB1;ebi_biotype=protein_coding
chr3	24068515	0.15	0.222	0.139	0.4	0.25	NA	NA	NA	NA	NA	chr3	24066351	24071179	ID=ASTEI20_045496;description=protein_PTHB1;ebi_biotype=protein_coding
chr3	24068554	0.75	0	0	0.883	0.472	NA	NA	NA	NA	NA	chr3	24066351	24071179	ID=ASTEI20_045496;description=protein_PTHB1;ebi_biotype=protein_coding
chr3	24068566	0	0	0	0.075	0.111	NA	NA	NA	NA	NA	chr3	24066351	24071179	ID=ASTEI20_045496;description=protein_PTHB1;ebi_biotype=protein_coding
chr3	24068572	0	0.056	0.083	0	0	NA	NA	NA	NA	NA	chr3	24066351	24071179	ID=ASTEI20_045496;description=protein_PTHB1;ebi_biotype=protein_coding
chr3	24068578	0.05	0	0.083	0.05	0.083	NA	NA	NA	NA	NA	chr3	24066351	24071179	ID=ASTEI20_045496;description=protein_PTHB1;ebi_biotype=protein_coding
chr3	24068583	0	0	0	0.083	0	NA	NA	NA	NA	NA	chr3	24066351	24071179	ID=ASTEI20_045496;description=protein_PTHB1;ebi_biotype=protein_coding
chr3	24068590	0	0	0	0.083	0	NA	NA	NA	NA	NA	chr3	24066351	24071179	ID=ASTEI20_045496;description=protein_PTHB1;ebi_biotype=protein_coding
chr3	24068605	0	0.056	0	0	0	NA	NA	NA	NA	NA	chr3	24066351	24071179	ID=ASTEI20_045496;description=protein_PTHB1;ebi_biotype=protein_coding
chr3	24068622	0.1	0.056	0.056	0.092	0	NA	NA	NA	NA	NA	chr3	24066351	24071179	ID=ASTEI20_045496;description=protein_PTHB1;ebi_biotype=protein_coding
chr3	24068686	0.45	0.722	0.361	0.492	0.361	NA	NA	NA	NA	NA	chr3	24066351	24071179	ID=ASTEI20_045496;description=protein_PTHB1;ebi_biotype=protein_coding
chr3	24068728	0	0	0.111	0	0.028	NA	NA	NA	NA	NA	chr3	24066351	24071179	ID=ASTEI20_045496;description=protein_PTHB1;ebi_biotype=protein_coding
chr3	24068748	0	0.056	0	0.017	0	NA	NA	NA	NA	NA	chr3	24066351	24071179	ID=ASTEI20_045496;description=protein_PTHB1;ebi_biotype=protein_coding
chr3	24068822	0.35	0.278	0.278	0.492	0	NA	NA	NA	NA	NA	chr3	24066351	24071179	ID=ASTEI20_045496;description=protein_PTHB1;ebi_biotype=protein_coding
chr3	24068914	0	0	0	0.017	0	NA	NA	NA	NA	NA	chr3	24066351	24071179	ID=ASTEI20_045496;description=protein_PTHB1;ebi_biotype=protein_coding
chr3	24068943	0	0	0.167	0.017	0.25	NA	NA	NA	NA	NA	chr3	24066351	24071179	ID=ASTEI20_045496;description=protein_PTHB1;ebi_biotype=protein_coding
chr3	24068990	0.25	0.5	0.222	0.158	0.222	NA	NA	NA	NA	NA	chr3	24066351	24071179	ID=ASTEI20_045496;description=protein_PTHB1;ebi_biotype=protein_coding
chr3	24068996	0	0	0	0.083	0	NA	NA	NA	NA	NA	chr3	24066351	24071179	ID=ASTEI20_045496;description=protein_PTHB1;ebi_biotype=protein_coding
chr3	24069008	0	0	0	0.008	0	NA	NA	NA	NA	NA	chr3	24066351	24071179	ID=ASTEI20_045496;description=protein_PTHB1;ebi_biotype=protein_coding
chr3	24069062	0.2	0	0.556	0.225	0.167	NA	NA	NA	NA	NA	chr3	24066351	24071179	ID=ASTEI20_045496;description=protein_PTHB1;ebi_biotype=protein_coding
chr3	24069068	0.5	0	0.639	0.533	0.417	NA	NA	NA	NA	NA	chr3	24066351	24071179	ID=ASTEI20_045496;description=protein_PTHB1;ebi_biotype=protein_coding
chr3	24069172	0	0	0	0.008	0	NA	NA	NA	NA	NA	chr3	24066351	24071179	ID=ASTEI20_045496;description=protein_PTHB1;ebi_biotype=protein_coding
chr3	24069182	0.65	0.833	0.917	0.592	0.722	NA	NA	NA	NA	NA	chr3	24066351	24071179	ID=ASTEI20_045496;description=protein_PTHB1;ebi_biotype=protein_coding
chr3	24069287	0.25	0	0	0	0	NA	NA	NA	NA	NA	chr3	24066351	24071179	ID=ASTEI20_045496;description=protein_PTHB1;ebi_biotype=protein_coding
chr3	24069332	0	0	0	0.025	0	NA	NA	NA	NA	NA	chr3	24066351	24071179	ID=ASTEI20_045496;description=protein_PTHB1;ebi_biotype=protein_coding
chr3	24069363	0.45	0.889	0.5	0.667	0.556	NA	NA	NA	NA	NA	chr3	24066351	24071179	ID=ASTEI20_045496;description=protein_PTHB1;ebi_biotype=protein_coding
chr3	24069375	0.2	0	0	0	0.111	NA	NA	NA	NA	NA	chr3	24066351	24071179	ID=ASTEI20_045496;description=protein_PTHB1;ebi_biotype=protein_coding
chr3	24069464	0	0	0	0	0.111	NA	NA	NA	NA	NA	chr3	24066351	24071179	ID=ASTEI20_045496;description=protein_PTHB1;ebi_biotype=protein_coding
chr3	24069493	0.05	0	0	0	0	NA	NA	NA	NA	NA	chr3	24066351	24071179	ID=ASTEI20_045496;description=protein_PTHB1;ebi_biotype=protein_coding
chr3	24069524	0.25	0.333	0.167	0.375	0.194	NA	NA	NA	NA	NA	chr3	24066351	24071179	ID=ASTEI20_045496;description=protein_PTHB1;ebi_biotype=protein_coding
chr3	24069533	0.25	0.444	0.389	0.142	0.25	NA	NA	NA	NA	NA	chr3	24066351	24071179	ID=ASTEI20_045496;description=protein_PTHB1;ebi_biotype=protein_coding
chr3	24069542	0.2	0.167	0.028	0.292	0.056	NA	NA	NA	NA	NA	chr3	24066351	24071179	ID=ASTEI20_045496;description=protein_PTHB1;ebi_biotype=protein_coding
chr3	24069572	0	0.167	0.083	0.192	0.111	NA	NA	NA	NA	NA	chr3	24066351	24071179	ID=ASTEI20_045496;description=protein_PTHB1;ebi_biotype=protein_coding
chr3	24069587	0.7	0	0	0	0	NA	NA	NA	NA	NA	chr3	24066351	24071179	ID=ASTEI20_045496;description=protein_PTHB1;ebi_biotype=protein_coding
chr3	24069596	0	0	0	0.017	0	NA	NA	NA	NA	NA	chr3	24066351	24071179	ID=ASTEI20_045496;description=protein_PTHB1;ebi_biotype=protein_coding
chr3	24069607	0	0	0.111	0.1	0.056	NA	NA	NA	NA	NA	chr3	24066351	24071179	ID=ASTEI20_045496;description=protein_PTHB1;ebi_biotype=protein_coding
chr3	24071456	0	0.056	0.333	0.125	0.056	NA	NA	NA	NA	NA	chr3	24069968	24094437	ID=ASTEI20_033371;description=helicase_domino%2C_transcript_variant_X4;ebi_biotype=protein_coding
chr3	24071481	0.25	0	0.139	0.008	0.278	NA	NA	NA	NA	NA	chr3	24069968	24094437	ID=ASTEI20_033371;description=helicase_domino%2C_transcript_variant_X4;ebi_biotype=protein_coding
chr3	24071496	0	0.611	0.056	0.158	0	NA	NA	NA	NA	NA	chr3	24069968	24094437	ID=ASTEI20_033371;description=helicase_domino%2C_transcript_variant_X4;ebi_biotype=protein_coding
chr3	24071526	0.7	0.889	0.778	0.567	0.778	NA	NA	NA	NA	NA	chr3	24069968	24094437	ID=ASTEI20_033371;description=helicase_domino%2C_transcript_variant_X4;ebi_biotype=protein_coding
chr3	24071555	0.2	0	0	0	0	NA	NA	NA	NA	NA	chr3	24069968	24094437	ID=ASTEI20_033371;description=helicase_domino%2C_transcript_variant_X4;ebi_biotype=protein_coding
chr3	24071556	0.25	0.167	0.139	0.1	0.194	NA	NA	NA	NA	NA	chr3	24069968	24094437	ID=ASTEI20_033371;description=helicase_domino%2C_transcript_variant_X4;ebi_biotype=protein_coding
chr3	24071579	0.25	0	0	0	0	NA	NA	NA	NA	NA	chr3	24069968	24094437	ID=ASTEI20_033371;description=helicase_domino%2C_transcript_variant_X4;ebi_biotype=protein_coding
chr3	24071586	0	0.056	0.444	0.242	0.389	NA	NA	NA	NA	NA	chr3	24069968	24094437	ID=ASTEI20_033371;description=helicase_domino%2C_transcript_variant_X4;ebi_biotype=protein_coding
chr3	24071592	0	0	0.083	0.108	0.139	NA	NA	NA	NA	NA	chr3	24069968	24094437	ID=ASTEI20_033371;description=helicase_domino%2C_transcript_variant_X4;ebi_biotype=protein_coding
chr3	24071603	0.75	0.167	0.167	0.425	0.278	NA	NA	NA	NA	NA	chr3	24069968	24094437	ID=ASTEI20_033371;description=helicase_domino%2C_transcript_variant_X4;ebi_biotype=protein_coding
chr3	24071618	1	0.944	0.833	0.975	0.75	NA	NA	NA	NA	NA	chr3	24069968	24094437	ID=ASTEI20_033371;description=helicase_domino%2C_transcript_variant_X4;ebi_biotype=protein_coding
chr3	24071636	0.25	0.056	0.028	0.2	0.028	NA	NA	NA	NA	NA	chr3	24069968	24094437	ID=ASTEI20_033371;description=helicase_domino%2C_transcript_variant_X4;ebi_biotype=protein_coding
chr3	24071642	0.75	0.944	0.917	0.95	1	NA	NA	NA	NA	NA	chr3	24069968	24094437	ID=ASTEI20_033371;description=helicase_domino%2C_transcript_variant_X4;ebi_biotype=protein_coding
chr3	24071688	0	0	0	0	0	NA	NA	NA	NA	NA	chr3	24069968	24094437	ID=ASTEI20_033371;description=helicase_domino%2C_transcript_variant_X4;ebi_biotype=protein_coding
chr3	24071694	0	0	0	0	0.444	NA	NA	NA	NA	NA	chr3	24069968	24094437	ID=ASTEI20_033371;description=helicase_domino%2C_transcript_variant_X4;ebi_biotype=protein_coding
chr3	24071730	0	0	0	0.025	0	NA	NA	NA	NA	NA	chr3	24069968	24094437	ID=ASTEI20_033371;description=helicase_domino%2C_transcript_variant_X4;ebi_biotype=protein_coding
chr3	24071738	0.75	0.278	0.667	0	0.694	NA	NA	NA	NA	NA	chr3	24069968	24094437	ID=ASTEI20_033371;description=helicase_domino%2C_transcript_variant_X4;ebi_biotype=protein_coding
chr3	24071792	0.5	0	0.611	0	0.528	NA	NA	NA	NA	NA	chr3	24069968	24094437	ID=ASTEI20_033371;description=helicase_domino%2C_transcript_variant_X4;ebi_biotype=protein_coding
chr3	24071808	0	0.056	0.278	0.108	0.194	NA	NA	NA	NA	NA	chr3	24069968	24094437	ID=ASTEI20_033371;description=helicase_domino%2C_transcript_variant_X4;ebi_biotype=protein_coding
chr3	24071829	0.75	0.222	0.472	0.442	0.722	NA	NA	NA	NA	NA	chr3	24069968	24094437	ID=ASTEI20_033371;description=helicase_domino%2C_transcript_variant_X4;ebi_biotype=protein_coding
chr3	24071873	0	0.056	0	0.017	0	NA	NA	NA	NA	NA	chr3	24069968	24094437	ID=ASTEI20_033371;description=helicase_domino%2C_transcript_variant_X4;ebi_biotype=protein_coding
chr3	24071915	0.3	0.389	0.528	0.4	0.389	NA	NA	NA	NA	NA	chr3	24069968	24094437	ID=ASTEI20_033371;description=helicase_domino%2C_transcript_variant_X4;ebi_biotype=protein_coding
chr3	24071970	0.25	0	0	0	0	NA	NA	NA	NA	NA	chr3	24069968	24094437	ID=ASTEI20_033371;description=helicase_domino%2C_transcript_variant_X4;ebi_biotype=protein_coding
chr3	24071994	0	0	0.083	0	0	NA	NA	NA	NA	NA	chr3	24069968	24094437	ID=ASTEI20_033371;description=helicase_domino%2C_transcript_variant_X4;ebi_biotype=protein_coding
chr3	24072036	1	1	1	1	0.917	NA	NA	NA	NA	NA	chr3	24069968	24094437	ID=ASTEI20_033371;description=helicase_domino%2C_transcript_variant_X4;ebi_biotype=protein_coding
chr3	24072051	0	0.056	0.056	0.217	0.028	NA	NA	NA	NA	NA	chr3	24069968	24094437	ID=ASTEI20_033371;description=helicase_domino%2C_transcript_variant_X4;ebi_biotype=protein_coding
chr3	24072129	0.5	0.389	0.25	0.517	0.361	NA	NA	NA	NA	NA	chr3	24069968	24094437	ID=ASTEI20_033371;description=helicase_domino%2C_transcript_variant_X4;ebi_biotype=protein_coding
chr3	24072329	0	0.111	0.472	0.075	0.194	NA	NA	NA	NA	NA	chr3	24069968	24094437	ID=ASTEI20_033371;description=helicase_domino%2C_transcript_variant_X4;ebi_biotype=protein_coding
chr3	24072341	0	0.111	0	0.042	0	NA	NA	NA	NA	NA	chr3	24069968	24094437	ID=ASTEI20_033371;description=helicase_domino%2C_transcript_variant_X4;ebi_biotype=protein_coding
chr3	24072390	0.25	0	0	0	0	NA	NA	NA	NA	NA	chr3	24069968	24094437	ID=ASTEI20_033371;description=helicase_domino%2C_transcript_variant_X4;ebi_biotype=protein_coding
chr3	24072430	0	0	0	0.083	0	NA	NA	NA	NA	NA	chr3	24069968	24094437	ID=ASTEI20_033371;description=helicase_domino%2C_transcript_variant_X4;ebi_biotype=protein_coding
chr3	24072446	0	0	0	0.042	0	NA	NA	NA	NA	NA	chr3	24069968	24094437	ID=ASTEI20_033371;description=helicase_domino%2C_transcript_variant_X4;ebi_biotype=protein_coding
chr3	24072449	0	0	0.111	0	0.111	NA	NA	NA	NA	NA	chr3	24069968	24094437	ID=ASTEI20_033371;description=helicase_domino%2C_transcript_variant_X4;ebi_biotype=protein_coding
chr3	24072500	0	0.167	0	0.308	0.111	NA	NA	NA	NA	NA	chr3	24069968	24094437	ID=ASTEI20_033371;description=helicase_domino%2C_transcript_variant_X4;ebi_biotype=protein_coding
chr3	24072506	0	0	0.111	0	0	NA	NA	NA	NA	NA	chr3	24069968	24094437	ID=ASTEI20_033371;description=helicase_domino%2C_transcript_variant_X4;ebi_biotype=protein_coding
chr3	24072521	0.8	0.667	0.528	0.767	0.528	NA	NA	NA	NA	NA	chr3	24069968	24094437	ID=ASTEI20_033371;description=helicase_domino%2C_transcript_variant_X4;ebi_biotype=protein_coding
chr3	24072722	0	0	0.25	0.075	0.194	NA	NA	NA	NA	NA	chr3	24069968	24094437	ID=ASTEI20_033371;description=helicase_domino%2C_transcript_variant_X4;ebi_biotype=protein_coding
chr3	24072851	0.25	0.056	0.056	0.242	0	NA	NA	NA	NA	NA	chr3	24069968	24094437	ID=ASTEI20_033371;description=helicase_domino%2C_transcript_variant_X4;ebi_biotype=protein_coding
chr3	24072854	0	0.111	0.194	0.05	0.139	NA	NA	NA	NA	NA	chr3	24069968	24094437	ID=ASTEI20_033371;description=helicase_domino%2C_transcript_variant_X4;ebi_biotype=protein_coding
chr3	24072929	1	0.833	0	0	0.972	NA	NA	NA	NA	NA	chr3	24069968	24094437	ID=ASTEI20_033371;description=helicase_domino%2C_transcript_variant_X4;ebi_biotype=protein_coding
chr3	24072986	0	0.333	0	0.083	0	NA	NA	NA	NA	NA	chr3	24069968	24094437	ID=ASTEI20_033371;description=helicase_domino%2C_transcript_variant_X4;ebi_biotype=protein_coding
chr3	24073004	0.45	0.778	0	0	0	NA	NA	NA	NA	NA	chr3	24069968	24094437	ID=ASTEI20_033371;description=helicase_domino%2C_transcript_variant_X4;ebi_biotype=protein_coding
chr3	24073013	1	0.833	0.861	0.842	0.972	NA	NA	NA	NA	NA	chr3	24069968	24094437	ID=ASTEI20_033371;description=helicase_domino%2C_transcript_variant_X4;ebi_biotype=protein_coding
chr3	24073031	0.6	0.333	0.528	0.35	0.194	NA	NA	NA	NA	NA	chr3	24069968	24094437	ID=ASTEI20_033371;description=helicase_domino%2C_transcript_variant_X4;ebi_biotype=protein_coding
chr3	24073061	0	0	0	0.1	0.028	NA	NA	NA	NA	NA	chr3	24069968	24094437	ID=ASTEI20_033371;description=helicase_domino%2C_transcript_variant_X4;ebi_biotype=protein_coding
chr3	24073079	0	0.167	0.056	0.117	0.222	NA	NA	NA	NA	NA	chr3	24069968	24094437	ID=ASTEI20_033371;description=helicase_domino%2C_transcript_variant_X4;ebi_biotype=protein_coding
chr3	24073172	0	0	0	0.083	0	NA	NA	NA	NA	NA	chr3	24069968	24094437	ID=ASTEI20_033371;description=helicase_domino%2C_transcript_variant_X4;ebi_biotype=protein_coding
chr3	24073187	0.75	0.389	0.861	0.775	0.722	NA	NA	NA	NA	NA	chr3	24069968	24094437	ID=ASTEI20_033371;description=helicase_domino%2C_transcript_variant_X4;ebi_biotype=protein_coding
chr3	24073220	0	0	0	0.083	0	NA	NA	NA	NA	NA	chr3	24069968	24094437	ID=ASTEI20_033371;description=helicase_domino%2C_transcript_variant_X4;ebi_biotype=protein_coding
chr3	24073226	0	0.167	0.111	0.167	0.194	NA	NA	NA	NA	NA	chr3	24069968	24094437	ID=ASTEI20_033371;description=helicase_domino%2C_transcript_variant_X4;ebi_biotype=protein_coding
chr3	24073340	0.05	0	0	0	0.056	NA	NA	NA	NA	NA	chr3	24069968	24094437	ID=ASTEI20_033371;description=helicase_domino%2C_transcript_variant_X4;ebi_biotype=protein_coding
chr3	24073406	0	0.167	0.083	0.058	0.222	NA	NA	NA	NA	NA	chr3	24069968	24094437	ID=ASTEI20_033371;description=helicase_domino%2C_transcript_variant_X4;ebi_biotype=protein_coding
chr3	24073418	0	0.111	0.056	0.083	0.083	NA	NA	NA	NA	NA	chr3	24069968	24094437	ID=ASTEI20_033371;description=helicase_domino%2C_transcript_variant_X4;ebi_biotype=protein_coding
chr3	24073436	0.5	0.444	0.028	0.358	0.028	NA	NA	NA	NA	NA	chr3	24069968	24094437	ID=ASTEI20_033371;description=helicase_domino%2C_transcript_variant_X4;ebi_biotype=protein_coding
chr3	24073460	0	0	0	0.092	0.028	NA	NA	NA	NA	NA	chr3	24069968	24094437	ID=ASTEI20_033371;description=helicase_domino%2C_transcript_variant_X4;ebi_biotype=protein_coding
chr3	24073498	0	0.167	0.056	0.058	0.444	NA	NA	NA	NA	NA	chr3	24069968	24094437	ID=ASTEI20_033371;description=helicase_domino%2C_transcript_variant_X4;ebi_biotype=protein_coding
chr3	24073547	0	0.778	0	0	0	NA	NA	NA	NA	NA	chr3	24069968	24094437	ID=ASTEI20_033371;description=helicase_domino%2C_transcript_variant_X4;ebi_biotype=protein_coding
chr3	24073562	0	0.167	0.056	0.108	0	NA	NA	NA	NA	NA	chr3	24069968	24094437	ID=ASTEI20_033371;description=helicase_domino%2C_transcript_variant_X4;ebi_biotype=protein_coding
chr3	24073568	0.25	0	0	0	0	NA	NA	NA	NA	NA	chr3	24069968	24094437	ID=ASTEI20_033371;description=helicase_domino%2C_transcript_variant_X4;ebi_biotype=protein_coding
chr3	24073591	0	0	0	0.05	0.083	NA	NA	NA	NA	NA	chr3	24069968	24094437	ID=ASTEI20_033371;description=helicase_domino%2C_transcript_variant_X4;ebi_biotype=protein_coding
chr3	24073681	0	0	0	0	0.083	NA	NA	NA	NA	NA	chr3	24069968	24094437	ID=ASTEI20_033371;description=helicase_domino%2C_transcript_variant_X4;ebi_biotype=protein_coding
chr3	24073691	0.15	0.333	0.083	0.4	0.083	NA	NA	NA	NA	NA	chr3	24069968	24094437	ID=ASTEI20_033371;description=helicase_domino%2C_transcript_variant_X4;ebi_biotype=protein_coding
chr3	24073730	0.4	0.167	0.5	0.283	0.389	NA	NA	NA	NA	NA	chr3	24069968	24094437	ID=ASTEI20_033371;description=helicase_domino%2C_transcript_variant_X4;ebi_biotype=protein_coding
chr3	24073741	0.2	0.278	0.139	0.042	0.028	NA	NA	NA	NA	NA	chr3	24069968	24094437	ID=ASTEI20_033371;description=helicase_domino%2C_transcript_variant_X4;ebi_biotype=protein_coding
chr3	24073799	0	0	0	0.017	0.194	NA	NA	NA	NA	NA	chr3	24069968	24094437	ID=ASTEI20_033371;description=helicase_domino%2C_transcript_variant_X4;ebi_biotype=protein_coding
chr3	24073808	0.35	0.111	0.444	0.342	0.528	NA	NA	NA	NA	NA	chr3	24069968	24094437	ID=ASTEI20_033371;description=helicase_domino%2C_transcript_variant_X4;ebi_biotype=protein_coding
chr3	24073832	0	0.111	0	0.067	0	NA	NA	NA	NA	NA	chr3	24069968	24094437	ID=ASTEI20_033371;description=helicase_domino%2C_transcript_variant_X4;ebi_biotype=protein_coding
chr3	24073925	0.55	0.667	0.639	0.8	0.611	NA	NA	NA	NA	NA	chr3	24069968	24094437	ID=ASTEI20_033371;description=helicase_domino%2C_transcript_variant_X4;ebi_biotype=protein_coding
chr3	24073937	0.5	0.167	0.333	0.433	0.306	NA	NA	NA	NA	NA	chr3	24069968	24094437	ID=ASTEI20_033371;description=helicase_domino%2C_transcript_variant_X4;ebi_biotype=protein_coding
chr3	24073943	0	0	0	0.05	0	NA	NA	NA	NA	NA	chr3	24069968	24094437	ID=ASTEI20_033371;description=helicase_domino%2C_transcript_variant_X4;ebi_biotype=protein_coding
chr3	24073958	0	0	0.056	0.175	0.139	NA	NA	NA	NA	NA	chr3	24069968	24094437	ID=ASTEI20_033371;description=helicase_domino%2C_transcript_variant_X4;ebi_biotype=protein_coding
chr3	24073976	0.2	0	0	0	0	NA	NA	NA	NA	NA	chr3	24069968	24094437	ID=ASTEI20_033371;description=helicase_domino%2C_transcript_variant_X4;ebi_biotype=protein_coding
chr3	24073991	0.25	0.056	0.222	0.1	0.028	NA	NA	NA	NA	NA	chr3	24069968	24094437	ID=ASTEI20_033371;description=helicase_domino%2C_transcript_variant_X4;ebi_biotype=protein_coding
chr3	24074051	0.15	0.278	0.167	0.258	0	NA	NA	NA	NA	NA	chr3	24069968	24094437	ID=ASTEI20_033371;description=helicase_domino%2C_transcript_variant_X4;ebi_biotype=protein_coding
chr3	24074114	0.75	0.778	0.639	0.85	0.583	NA	NA	NA	NA	NA	chr3	24069968	24094437	ID=ASTEI20_033371;description=helicase_domino%2C_transcript_variant_X4;ebi_biotype=protein_coding
chr3	24074144	0.25	0.278	0.056	0.15	0.222	NA	NA	NA	NA	NA	chr3	24069968	24094437	ID=ASTEI20_033371;description=helicase_domino%2C_transcript_variant_X4;ebi_biotype=protein_coding
chr3	24074207	0.2	0.278	0.333	0.108	0.333	NA	NA	NA	NA	NA	chr3	24069968	24094437	ID=ASTEI20_033371;description=helicase_domino%2C_transcript_variant_X4;ebi_biotype=protein_coding
chr3	24074216	0.8	0.5	0.583	0.45	0.528	NA	NA	NA	NA	NA	chr3	24069968	24094437	ID=ASTEI20_033371;description=helicase_domino%2C_transcript_variant_X4;ebi_biotype=protein_coding
chr3	24074222	0	0.222	0.083	0.117	0.028	NA	NA	NA	NA	NA	chr3	24069968	24094437	ID=ASTEI20_033371;description=helicase_domino%2C_transcript_variant_X4;ebi_biotype=protein_coding
chr3	24074276	0.25	0	0	0.017	0	NA	NA	NA	NA	NA	chr3	24069968	24094437	ID=ASTEI20_033371;description=helicase_domino%2C_transcript_variant_X4;ebi_biotype=protein_coding
chr3	24074297	0.65	0.556	0.389	0.467	0.556	NA	NA	NA	NA	NA	chr3	24069968	24094437	ID=ASTEI20_033371;description=helicase_domino%2C_transcript_variant_X4;ebi_biotype=protein_coding
chr3	24074323	0.25	0.278	0.333	0.125	0.417	NA	NA	NA	NA	NA	chr3	24069968	24094437	ID=ASTEI20_033371;description=helicase_domino%2C_transcript_variant_X4;ebi_biotype=protein_coding
chr3	24074324	0.1	0.056	0	0.058	0	NA	NA	NA	NA	NA	chr3	24069968	24094437	ID=ASTEI20_033371;description=helicase_domino%2C_transcript_variant_X4;ebi_biotype=protein_coding
chr3	24074354	0.6	0.667	0.528	0.492	0.528	NA	NA	NA	NA	NA	chr3	24069968	24094437	ID=ASTEI20_033371;description=helicase_domino%2C_transcript_variant_X4;ebi_biotype=protein_coding
chr3	24074361	0.05	0.056	0	0.058	0	NA	NA	NA	NA	NA	chr3	24069968	24094437	ID=ASTEI20_033371;description=helicase_domino%2C_transcript_variant_X4;ebi_biotype=protein_coding
chr3	24074410	0.05	0.278	0.111	0.308	0.139	NA	NA	NA	NA	NA	chr3	24069968	24094437	ID=ASTEI20_033371;description=helicase_domino%2C_transcript_variant_X4;ebi_biotype=protein_coding
chr3	24074426	0	0	0	0	0.056	NA	NA	NA	NA	NA	chr3	24069968	24094437	ID=ASTEI20_033371;description=helicase_domino%2C_transcript_variant_X4;ebi_biotype=protein_coding
chr3	24074429	0.15	0.167	0	0.158	0.083	NA	NA	NA	NA	NA	chr3	24069968	24094437	ID=ASTEI20_033371;description=helicase_domino%2C_transcript_variant_X4;ebi_biotype=protein_coding
chr3	24074507	0.05	0	0	0.008	0	NA	NA	NA	NA	NA	chr3	24069968	24094437	ID=ASTEI20_033371;description=helicase_domino%2C_transcript_variant_X4;ebi_biotype=protein_coding
chr3	24074528	0	0.167	0.111	0.183	0.056	NA	NA	NA	NA	NA	chr3	24069968	24094437	ID=ASTEI20_033371;description=helicase_domino%2C_transcript_variant_X4;ebi_biotype=protein_coding
chr3	24074571	0	0	0	0.017	0	NA	NA	NA	NA	NA	chr3	24069968	24094437	ID=ASTEI20_033371;description=helicase_domino%2C_transcript_variant_X4;ebi_biotype=protein_coding
chr3	24074627	0.9	0	0.972	0.992	1	NA	NA	NA	NA	NA	chr3	24069968	24094437	ID=ASTEI20_033371;description=helicase_domino%2C_transcript_variant_X4;ebi_biotype=protein_coding
chr3	24074663	0.2	0.389	0.222	0.242	0.25	NA	NA	NA	NA	NA	chr3	24069968	24094437	ID=ASTEI20_033371;description=helicase_domino%2C_transcript_variant_X4;ebi_biotype=protein_coding
chr3	24074792	0.1	0.222	0.056	0.017	0.111	NA	NA	NA	NA	NA	chr3	24069968	24094437	ID=ASTEI20_033371;description=helicase_domino%2C_transcript_variant_X4;ebi_biotype=protein_coding
chr3	24074807	0	0	0	0.008	0.194	NA	NA	NA	NA	NA	chr3	24069968	24094437	ID=ASTEI20_033371;description=helicase_domino%2C_transcript_variant_X4;ebi_biotype=protein_coding
chr3	24074812	0.15	0	0	0	0	NA	NA	NA	NA	NA	chr3	24069968	24094437	ID=ASTEI20_033371;description=helicase_domino%2C_transcript_variant_X4;ebi_biotype=protein_coding
chr3	24074924	0	0.611	0	0	0	NA	NA	NA	NA	NA	chr3	24069968	24094437	ID=ASTEI20_033371;description=helicase_domino%2C_transcript_variant_X4;ebi_biotype=protein_coding
chr3	24074930	0	0.389	0.333	0.133	0.056	NA	NA	NA	NA	NA	chr3	24069968	24094437	ID=ASTEI20_033371;description=helicase_domino%2C_transcript_variant_X4;ebi_biotype=protein_coding
chr3	24074972	0	0	0.056	0.008	0.056	NA	NA	NA	NA	NA	chr3	24069968	24094437	ID=ASTEI20_033371;description=helicase_domino%2C_transcript_variant_X4;ebi_biotype=protein_coding
chr3	24075026	0	0.556	0.389	0.3	0.083	NA	NA	NA	NA	NA	chr3	24069968	24094437	ID=ASTEI20_033371;description=helicase_domino%2C_transcript_variant_X4;ebi_biotype=protein_coding
chr3	24075029	0	0	0	0	0.028	NA	NA	NA	NA	NA	chr3	24069968	24094437	ID=ASTEI20_033371;description=helicase_domino%2C_transcript_variant_X4;ebi_biotype=protein_coding
chr3	24075041	1	1	0.861	0.992	0.861	NA	NA	NA	NA	NA	chr3	24069968	24094437	ID=ASTEI20_033371;description=helicase_domino%2C_transcript_variant_X4;ebi_biotype=protein_coding
chr3	24075047	0	0	0.139	0.008	0.167	NA	NA	NA	NA	NA	chr3	24069968	24094437	ID=ASTEI20_033371;description=helicase_domino%2C_transcript_variant_X4;ebi_biotype=protein_coding
chr3	24075056	0	0	0.028	0.033	0.194	NA	NA	NA	NA	NA	chr3	24069968	24094437	ID=ASTEI20_033371;description=helicase_domino%2C_transcript_variant_X4;ebi_biotype=protein_coding
chr3	24075083	0	0	0.111	0.008	0.167	NA	NA	NA	NA	NA	chr3	24069968	24094437	ID=ASTEI20_033371;description=helicase_domino%2C_transcript_variant_X4;ebi_biotype=protein_coding
chr3	24075085	0	0	0	0	0.139	NA	NA	NA	NA	NA	chr3	24069968	24094437	ID=ASTEI20_033371;description=helicase_domino%2C_transcript_variant_X4;ebi_biotype=protein_coding
chr3	24075091	0	0	0	0.008	0	NA	NA	NA	NA	NA	chr3	24069968	24094437	ID=ASTEI20_033371;description=helicase_domino%2C_transcript_variant_X4;ebi_biotype=protein_coding
chr3	24075158	0.2	0	0	0	0	NA	NA	NA	NA	NA	chr3	24069968	24094437	ID=ASTEI20_033371;description=helicase_domino%2C_transcript_variant_X4;ebi_biotype=protein_coding
chr3	24075169	0	0	0	0.008	0	NA	NA	NA	NA	NA	chr3	24069968	24094437	ID=ASTEI20_033371;description=helicase_domino%2C_transcript_variant_X4;ebi_biotype=protein_coding
chr3	24075182	1	0	0	0	0	NA	NA	NA	NA	NA	chr3	24069968	24094437	ID=ASTEI20_033371;description=helicase_domino%2C_transcript_variant_X4;ebi_biotype=protein_coding
chr3	24075311	0	0	0.167	0.192	0.222	NA	NA	NA	NA	NA	chr3	24069968	24094437	ID=ASTEI20_033371;description=helicase_domino%2C_transcript_variant_X4;ebi_biotype=protein_coding
chr3	24075388	0	0	0	0	0.111	NA	NA	NA	NA	NA	chr3	24069968	24094437	ID=ASTEI20_033371;description=helicase_domino%2C_transcript_variant_X4;ebi_biotype=protein_coding
chr3	24075389	0.3	0.611	0.333	0.242	0.306	NA	NA	NA	NA	NA	chr3	24069968	24094437	ID=ASTEI20_033371;description=helicase_domino%2C_transcript_variant_X4;ebi_biotype=protein_coding
chr3	24075725	0.05	0	0	0	0	NA	NA	NA	NA	NA	chr3	24069968	24094437	ID=ASTEI20_033371;description=helicase_domino%2C_transcript_variant_X4;ebi_biotype=protein_coding
chr3	24075733	0.05	0	0	0	0	NA	NA	NA	NA	NA	chr3	24069968	24094437	ID=ASTEI20_033371;description=helicase_domino%2C_transcript_variant_X4;ebi_biotype=protein_coding
chr3	24082876	0	0	0	0	0.028	NA	NA	NA	NA	NA	chr3	24069968	24094437	ID=ASTEI20_033371;description=helicase_domino%2C_transcript_variant_X4;ebi_biotype=protein_coding
chr3	24083444	0.1	0	0.083	0.075	0.111	NA	NA	NA	NA	NA	chr3	24069968	24094437	ID=ASTEI20_033371;description=helicase_domino%2C_transcript_variant_X4;ebi_biotype=protein_coding
chr3	24083451	1	0.833	0.944	0	0	NA	NA	NA	NA	NA	chr3	24069968	24094437	ID=ASTEI20_033371;description=helicase_domino%2C_transcript_variant_X4;ebi_biotype=protein_coding
chr3	24083461	0	0	0.028	0	0	NA	NA	NA	NA	NA	chr3	24069968	24094437	ID=ASTEI20_033371;description=helicase_domino%2C_transcript_variant_X4;ebi_biotype=protein_coding
chr3	24083509	0.45	0.333	0.528	0.583	0.639	NA	NA	NA	NA	NA	chr3	24069968	24094437	ID=ASTEI20_033371;description=helicase_domino%2C_transcript_variant_X4;ebi_biotype=protein_coding
chr3	24083551	0.25	0.278	0.278	0.333	0.056	NA	NA	NA	NA	NA	chr3	24069968	24094437	ID=ASTEI20_033371;description=helicase_domino%2C_transcript_variant_X4;ebi_biotype=protein_coding
chr3	24083554	0.1	0	0	0	0	NA	NA	NA	NA	NA	chr3	24069968	24094437	ID=ASTEI20_033371;description=helicase_domino%2C_transcript_variant_X4;ebi_biotype=protein_coding
chr3	24083575	0	0.222	0	0.142	0	NA	NA	NA	NA	NA	chr3	24069968	24094437	ID=ASTEI20_033371;description=helicase_domino%2C_transcript_variant_X4;ebi_biotype=protein_coding
chr3	24083637	0	0.056	0	0.092	0	NA	NA	NA	NA	NA	chr3	24069968	24094437	ID=ASTEI20_033371;description=helicase_domino%2C_transcript_variant_X4;ebi_biotype=protein_coding
chr3	24083667	0	0.111	0	0.05	0.167	NA	NA	NA	NA	NA	chr3	24069968	24094437	ID=ASTEI20_033371;description=helicase_domino%2C_transcript_variant_X4;ebi_biotype=protein_coding
chr3	24083683	0.2	0	0.25	0.017	0.028	NA	NA	NA	NA	NA	chr3	24069968	24094437	ID=ASTEI20_033371;description=helicase_domino%2C_transcript_variant_X4;ebi_biotype=protein_coding
chr3	24083923	0	0	0.139	0	0	NA	NA	NA	NA	NA	chr3	24069968	24094437	ID=ASTEI20_033371;description=helicase_domino%2C_transcript_variant_X4;ebi_biotype=protein_coding
chr3	24084046	0.2	0.389	0.222	0.175	0.167	NA	NA	NA	NA	NA	chr3	24069968	24094437	ID=ASTEI20_033371;description=helicase_domino%2C_transcript_variant_X4;ebi_biotype=protein_coding
chr3	24084052	0.2	0.389	0.222	0.183	0.167	NA	NA	NA	NA	NA	chr3	24069968	24094437	ID=ASTEI20_033371;description=helicase_domino%2C_transcript_variant_X4;ebi_biotype=protein_coding
chr3	24084704	0	0.167	0	0.175	0	NA	NA	NA	NA	NA	chr3	24069968	24094437	ID=ASTEI20_033371;description=helicase_domino%2C_transcript_variant_X4;ebi_biotype=protein_coding
chr3	24084737	0.15	0.833	0.528	0.6	0.667	NA	NA	NA	NA	NA	chr3	24069968	24094437	ID=ASTEI20_033371;description=helicase_domino%2C_transcript_variant_X4;ebi_biotype=protein_coding
chr3	24084896	0	0.167	0.111	0.067	0	NA	NA	NA	NA	NA	chr3	24069968	24094437	ID=ASTEI20_033371;description=helicase_domino%2C_transcript_variant_X4;ebi_biotype=protein_coding
chr3	24084932	0.05	0	0	0.125	0.028	NA	NA	NA	NA	NA	chr3	24069968	24094437	ID=ASTEI20_033371;description=helicase_domino%2C_transcript_variant_X4;ebi_biotype=protein_coding
chr3	24084938	0.05	0	0	0.125	0.028	NA	NA	NA	NA	NA	chr3	24069968	24094437	ID=ASTEI20_033371;description=helicase_domino%2C_transcript_variant_X4;ebi_biotype=protein_coding
chr3	24084979	0	0	0	0.05	0.167	NA	NA	NA	NA	NA	chr3	24069968	24094437	ID=ASTEI20_033371;description=helicase_domino%2C_transcript_variant_X4;ebi_biotype=protein_coding
chr3	24084983	0	0	0	0	0.028	NA	NA	NA	NA	NA	chr3	24069968	24094437	ID=ASTEI20_033371;description=helicase_domino%2C_transcript_variant_X4;ebi_biotype=protein_coding
chr3	24085019	1	1	1	0	0	NA	NA	NA	NA	NA	chr3	24069968	24094437	ID=ASTEI20_033371;description=helicase_domino%2C_transcript_variant_X4;ebi_biotype=protein_coding
chr3	24085027	0	0	0	0.05	0.167	NA	NA	NA	NA	NA	chr3	24069968	24094437	ID=ASTEI20_033371;description=helicase_domino%2C_transcript_variant_X4;ebi_biotype=protein_coding
chr3	24085091	0.8	0.111	0.417	0.35	0.417	NA	NA	NA	NA	NA	chr3	24069968	24094437	ID=ASTEI20_033371;description=helicase_domino%2C_transcript_variant_X4;ebi_biotype=protein_coding
chr3	24085166	0.55	0.222	0.278	0.35	0.333	NA	NA	NA	NA	NA	chr3	24069968	24094437	ID=ASTEI20_033371;description=helicase_domino%2C_transcript_variant_X4;ebi_biotype=protein_coding
chr3	24085252	0	0.5	0.361	0.108	0.194	NA	NA	NA	NA	NA	chr3	24069968	24094437	ID=ASTEI20_033371;description=helicase_domino%2C_transcript_variant_X4;ebi_biotype=protein_coding
chr3	24085358	0.2	0	0	0	0	NA	NA	NA	NA	NA	chr3	24069968	24094437	ID=ASTEI20_033371;description=helicase_domino%2C_transcript_variant_X4;ebi_biotype=protein_coding
chr3	24085396	0.5	0.111	0.278	0.317	0.278	NA	NA	NA	NA	NA	chr3	24069968	24094437	ID=ASTEI20_033371;description=helicase_domino%2C_transcript_variant_X4;ebi_biotype=protein_coding
chr3	24085562	0	0	0	0	0.25	NA	NA	NA	NA	NA	chr3	24069968	24094437	ID=ASTEI20_033371;description=helicase_domino%2C_transcript_variant_X4;ebi_biotype=protein_coding
chr3	24085655	0.2	0	0	0.158	0	NA	NA	NA	NA	NA	chr3	24069968	24094437	ID=ASTEI20_033371;description=helicase_domino%2C_transcript_variant_X4;ebi_biotype=protein_coding
chr3	24085658	0	0	0	0.017	0	NA	NA	NA	NA	NA	chr3	24069968	24094437	ID=ASTEI20_033371;description=helicase_domino%2C_transcript_variant_X4;ebi_biotype=protein_coding
chr3	24085727	0.9	0.778	0.806	0	0.389	NA	NA	NA	NA	NA	chr3	24069968	24094437	ID=ASTEI20_033371;description=helicase_domino%2C_transcript_variant_X4;ebi_biotype=protein_coding
chr3	24085761	0	1	0.917	0.975	0.778	NA	NA	NA	NA	NA	chr3	24069968	24094437	ID=ASTEI20_033371;description=helicase_domino%2C_transcript_variant_X4;ebi_biotype=protein_coding
chr3	24085778	0	0.111	0.139	0.117	0.25	NA	NA	NA	NA	NA	chr3	24069968	24094437	ID=ASTEI20_033371;description=helicase_domino%2C_transcript_variant_X4;ebi_biotype=protein_coding
chr3	24085793	0	0	0	0.025	0	NA	NA	NA	NA	NA	chr3	24069968	24094437	ID=ASTEI20_033371;description=helicase_domino%2C_transcript_variant_X4;ebi_biotype=protein_coding
chr3	24085801	0.25	0.111	0.056	0.242	0.139	NA	NA	NA	NA	NA	chr3	24069968	24094437	ID=ASTEI20_033371;description=helicase_domino%2C_transcript_variant_X4;ebi_biotype=protein_coding
chr3	24086047	0.7	0.556	0.389	0.85	0.5	NA	NA	NA	NA	NA	chr3	24069968	24094437	ID=ASTEI20_033371;description=helicase_domino%2C_transcript_variant_X4;ebi_biotype=protein_coding
chr3	24086066	0.45	0	0.139	0.25	0.139	NA	NA	NA	NA	NA	chr3	24069968	24094437	ID=ASTEI20_033371;description=helicase_domino%2C_transcript_variant_X4;ebi_biotype=protein_coding
chr3	24086069	0.3	0.611	0.222	0.525	0.361	NA	NA	NA	NA	NA	chr3	24069968	24094437	ID=ASTEI20_033371;description=helicase_domino%2C_transcript_variant_X4;ebi_biotype=protein_coding
chr3	24086075	0.7	0.611	0.278	0.717	0.333	NA	NA	NA	NA	NA	chr3	24069968	24094437	ID=ASTEI20_033371;description=helicase_domino%2C_transcript_variant_X4;ebi_biotype=protein_coding
chr3	24086132	0	0	0	0	0.028	NA	NA	NA	NA	NA	chr3	24069968	24094437	ID=ASTEI20_033371;description=helicase_domino%2C_transcript_variant_X4;ebi_biotype=protein_coding
chr3	24086135	0.45	0	0.167	0.058	0	NA	NA	NA	NA	NA	chr3	24069968	24094437	ID=ASTEI20_033371;description=helicase_domino%2C_transcript_variant_X4;ebi_biotype=protein_coding
chr3	24086225	0	0	0	0.05	0	NA	NA	NA	NA	NA	chr3	24069968	24094437	ID=ASTEI20_033371;description=helicase_domino%2C_transcript_variant_X4;ebi_biotype=protein_coding
chr3	24086227	0	0	0	0.1	0	NA	NA	NA	NA	NA	chr3	24069968	24094437	ID=ASTEI20_033371;description=helicase_domino%2C_transcript_variant_X4;ebi_biotype=protein_coding
chr3	24086395	0	0.333	0.056	0	0.056	NA	NA	NA	NA	NA	chr3	24069968	24094437	ID=ASTEI20_033371;description=helicase_domino%2C_transcript_variant_X4;ebi_biotype=protein_coding
chr3	24086461	0.8	0.722	0.806	0.767	0.75	NA	NA	NA	NA	NA	chr3	24069968	24094437	ID=ASTEI20_033371;description=helicase_domino%2C_transcript_variant_X4;ebi_biotype=protein_coding
chr3	24086530	0	0	0.056	0.017	0	NA	NA	NA	NA	NA	chr3	24069968	24094437	ID=ASTEI20_033371;description=helicase_domino%2C_transcript_variant_X4;ebi_biotype=protein_coding
chr3	24086622	0	0	0	0	0.111	NA	NA	NA	NA	NA	chr3	24069968	24094437	ID=ASTEI20_033371;description=helicase_domino%2C_transcript_variant_X4;ebi_biotype=protein_coding
chr3	24087378	1	0.889	0.917	0.917	1	NA	NA	NA	NA	NA	chr3	24069968	24094437	ID=ASTEI20_033371;description=helicase_domino%2C_transcript_variant_X4;ebi_biotype=protein_coding
chr3	24087402	0.35	0.056	0.528	0	0.167	NA	NA	NA	NA	NA	chr3	24069968	24094437	ID=ASTEI20_033371;description=helicase_domino%2C_transcript_variant_X4;ebi_biotype=protein_coding
chr3	24087754	0	0	0	0.008	0	NA	NA	NA	NA	NA	chr3	24069968	24094437	ID=ASTEI20_033371;description=helicase_domino%2C_transcript_variant_X4;ebi_biotype=protein_coding
chr3	24087904	0	0.556	0.389	0.808	0.333	NA	NA	NA	NA	NA	chr3	24069968	24094437	ID=ASTEI20_033371;description=helicase_domino%2C_transcript_variant_X4;ebi_biotype=protein_coding
chr3	24088048	0.75	0.889	0.389	0.692	0.5	NA	NA	NA	NA	NA	chr3	24069968	24094437	ID=ASTEI20_033371;description=helicase_domino%2C_transcript_variant_X4;ebi_biotype=protein_coding
chr3	24088057	0.35	0.333	0.056	0.275	0	NA	NA	NA	NA	NA	chr3	24069968	24094437	ID=ASTEI20_033371;description=helicase_domino%2C_transcript_variant_X4;ebi_biotype=protein_coding
chr3	24088072	0	0.056	0.167	0.108	0.25	NA	NA	NA	NA	NA	chr3	24069968	24094437	ID=ASTEI20_033371;description=helicase_domino%2C_transcript_variant_X4;ebi_biotype=protein_coding
chr3	24088092	0	0	0	0	0.111	NA	NA	NA	NA	NA	chr3	24069968	24094437	ID=ASTEI20_033371;description=helicase_domino%2C_transcript_variant_X4;ebi_biotype=protein_coding
chr3	24088156	0	0.278	0	0.317	0	NA	NA	NA	NA	NA	chr3	24069968	24094437	ID=ASTEI20_033371;description=helicase_domino%2C_transcript_variant_X4;ebi_biotype=protein_coding
chr3	24088249	0.45	0.333	0.556	0.267	0.389	NA	NA	NA	NA	NA	chr3	24069968	24094437	ID=ASTEI20_033371;description=helicase_domino%2C_transcript_variant_X4;ebi_biotype=protein_coding
chr3	24088368	1	1	0	0	1	NA	NA	NA	NA	NA	chr3	24069968	24094437	ID=ASTEI20_033371;description=helicase_domino%2C_transcript_variant_X4;ebi_biotype=protein_coding
chr3	24088408	0.85	0	0	0.058	0.028	NA	NA	NA	NA	NA	chr3	24069968	24094437	ID=ASTEI20_033371;description=helicase_domino%2C_transcript_variant_X4;ebi_biotype=protein_coding
chr3	24088507	0.75	0.556	0.889	0.7	0	NA	NA	NA	NA	NA	chr3	24069968	24094437	ID=ASTEI20_033371;description=helicase_domino%2C_transcript_variant_X4;ebi_biotype=protein_coding
chr3	24088564	0.05	0.111	0.056	0.042	0.028	NA	NA	NA	NA	NA	chr3	24069968	24094437	ID=ASTEI20_033371;description=helicase_domino%2C_transcript_variant_X4;ebi_biotype=protein_coding
chr3	24088565	0	0.056	0.139	0	0	NA	NA	NA	NA	NA	chr3	24069968	24094437	ID=ASTEI20_033371;description=helicase_domino%2C_transcript_variant_X4;ebi_biotype=protein_coding
chr3	24088600	0	0	0.25	0	0.056	NA	NA	NA	NA	NA	chr3	24069968	24094437	ID=ASTEI20_033371;description=helicase_domino%2C_transcript_variant_X4;ebi_biotype=protein_coding
chr3	24088603	0.85	0.667	0.222	0	0.833	NA	NA	NA	NA	NA	chr3	24069968	24094437	ID=ASTEI20_033371;description=helicase_domino%2C_transcript_variant_X4;ebi_biotype=protein_coding
chr3	24088621	0	0	0.056	0	0	NA	NA	NA	NA	NA	chr3	24069968	24094437	ID=ASTEI20_033371;description=helicase_domino%2C_transcript_variant_X4;ebi_biotype=protein_coding
chr3	24088644	0.05	0.333	0.194	0.567	0.722	NA	NA	NA	NA	NA	chr3	24069968	24094437	ID=ASTEI20_033371;description=helicase_domino%2C_transcript_variant_X4;ebi_biotype=protein_coding
chr3	24088654	0.85	0.611	0.389	0.692	0.778	NA	NA	NA	NA	NA	chr3	24069968	24094437	ID=ASTEI20_033371;description=helicase_domino%2C_transcript_variant_X4;ebi_biotype=protein_coding
chr3	24088674	0.15	0.611	0.278	0.5	0.444	NA	NA	NA	NA	NA	chr3	24069968	24094437	ID=ASTEI20_033371;description=helicase_domino%2C_transcript_variant_X4;ebi_biotype=protein_coding
chr3	24088681	0	0.333	0.167	0.325	0.694	NA	NA	NA	NA	NA	chr3	24069968	24094437	ID=ASTEI20_033371;description=helicase_domino%2C_transcript_variant_X4;ebi_biotype=protein_coding
chr3	24088789	1	0.833	0	0.933	0	NA	NA	NA	NA	NA	chr3	24069968	24094437	ID=ASTEI20_033371;description=helicase_domino%2C_transcript_variant_X4;ebi_biotype=protein_coding
chr3	24088795	0.55	0.222	0.056	0.058	0	NA	NA	NA	NA	NA	chr3	24069968	24094437	ID=ASTEI20_033371;description=helicase_domino%2C_transcript_variant_X4;ebi_biotype=protein_coding
chr3	24088807	0	0.111	0	0	0	NA	NA	NA	NA	NA	chr3	24069968	24094437	ID=ASTEI20_033371;description=helicase_domino%2C_transcript_variant_X4;ebi_biotype=protein_coding
chr3	24088921	0.75	1	0.833	0.925	0.944	NA	NA	NA	NA	NA	chr3	24069968	24094437	ID=ASTEI20_033371;description=helicase_domino%2C_transcript_variant_X4;ebi_biotype=protein_coding
chr3	24088937	0.05	0	0.056	0.017	0	NA	NA	NA	NA	NA	chr3	24069968	24094437	ID=ASTEI20_033371;description=helicase_domino%2C_transcript_variant_X4;ebi_biotype=protein_coding
chr3	24088945	0	0	0.167	0.075	0.056	NA	NA	NA	NA	NA	chr3	24069968	24094437	ID=ASTEI20_033371;description=helicase_domino%2C_transcript_variant_X4;ebi_biotype=protein_coding
chr3	24088951	0.05	0	0.111	0.017	0.278	NA	NA	NA	NA	NA	chr3	24069968	24094437	ID=ASTEI20_033371;description=helicase_domino%2C_transcript_variant_X4;ebi_biotype=protein_coding
chr3	24088969	0	0.056	0	0.042	0	NA	NA	NA	NA	NA	chr3	24069968	24094437	ID=ASTEI20_033371;description=helicase_domino%2C_transcript_variant_X4;ebi_biotype=protein_coding
chr3	24089014	0.7	0.389	0.25	0.317	0.417	NA	NA	NA	NA	NA	chr3	24069968	24094437	ID=ASTEI20_033371;description=helicase_domino%2C_transcript_variant_X4;ebi_biotype=protein_coding
chr3	24089044	0	0	0	0.025	0	NA	NA	NA	NA	NA	chr3	24069968	24094437	ID=ASTEI20_033371;description=helicase_domino%2C_transcript_variant_X4;ebi_biotype=protein_coding
chr3	24089047	0.3	0.278	0	0.1	0.389	NA	NA	NA	NA	NA	chr3	24069968	24094437	ID=ASTEI20_033371;description=helicase_domino%2C_transcript_variant_X4;ebi_biotype=protein_coding
chr3	24089056	0	0	0.056	0	0.028	NA	NA	NA	NA	NA	chr3	24069968	24094437	ID=ASTEI20_033371;description=helicase_domino%2C_transcript_variant_X4;ebi_biotype=protein_coding
chr3	24089059	0.3	0.389	0.25	0.283	0.417	NA	NA	NA	NA	NA	chr3	24069968	24094437	ID=ASTEI20_033371;description=helicase_domino%2C_transcript_variant_X4;ebi_biotype=protein_coding
chr3	24089110	0	0.167	0.361	0.133	0.083	NA	NA	NA	NA	NA	chr3	24069968	24094437	ID=ASTEI20_033371;description=helicase_domino%2C_transcript_variant_X4;ebi_biotype=protein_coding
chr3	24089141	0.2	0	0	0	0	NA	NA	NA	NA	NA	chr3	24069968	24094437	ID=ASTEI20_033371;description=helicase_domino%2C_transcript_variant_X4;ebi_biotype=protein_coding
chr3	24089470	0	0.389	0.194	0.358	0.333	NA	NA	NA	NA	NA	chr3	24069968	24094437	ID=ASTEI20_033371;description=helicase_domino%2C_transcript_variant_X4;ebi_biotype=protein_coding
chr3	24089524	0	0.167	0.056	0.117	0.139	NA	NA	NA	NA	NA	chr3	24069968	24094437	ID=ASTEI20_033371;description=helicase_domino%2C_transcript_variant_X4;ebi_biotype=protein_coding
chr3	24089539	0.25	0.611	0.222	0.658	0.278	NA	NA	NA	NA	NA	chr3	24069968	24094437	ID=ASTEI20_033371;description=helicase_domino%2C_transcript_variant_X4;ebi_biotype=protein_coding
chr3	24089566	0	0.111	0.139	0	0	NA	NA	NA	NA	NA	chr3	24069968	24094437	ID=ASTEI20_033371;description=helicase_domino%2C_transcript_variant_X4;ebi_biotype=protein_coding
chr3	24089590	0.2	0.056	0.056	0.025	0.306	NA	NA	NA	NA	NA	chr3	24069968	24094437	ID=ASTEI20_033371;description=helicase_domino%2C_transcript_variant_X4;ebi_biotype=protein_coding
chr3	24089617	0.3	0	0	0.025	0.306	NA	NA	NA	NA	NA	chr3	24069968	24094437	ID=ASTEI20_033371;description=helicase_domino%2C_transcript_variant_X4;ebi_biotype=protein_coding
chr3	24089689	0.85	1	1	1	0.722	NA	NA	NA	NA	NA	chr3	24069968	24094437	ID=ASTEI20_033371;description=helicase_domino%2C_transcript_variant_X4;ebi_biotype=protein_coding
chr3	24089770	0.45	0.556	0.667	0.442	0.667	NA	NA	NA	NA	NA	chr3	24069968	24094437	ID=ASTEI20_033371;description=helicase_domino%2C_transcript_variant_X4;ebi_biotype=protein_coding
chr3	24089794	0.4	0	0	0	0	NA	NA	NA	NA	NA	chr3	24069968	24094437	ID=ASTEI20_033371;description=helicase_domino%2C_transcript_variant_X4;ebi_biotype=protein_coding
chr3	24089809	0.1	0	0	0.067	0.306	NA	NA	NA	NA	NA	chr3	24069968	24094437	ID=ASTEI20_033371;description=helicase_domino%2C_transcript_variant_X4;ebi_biotype=protein_coding
chr3	24089842	1	0.722	0.556	0.842	0	NA	NA	NA	NA	NA	chr3	24069968	24094437	ID=ASTEI20_033371;description=helicase_domino%2C_transcript_variant_X4;ebi_biotype=protein_coding
chr3	24089891	0	0	0	0	0.139	NA	NA	NA	NA	NA	chr3	24069968	24094437	ID=ASTEI20_033371;description=helicase_domino%2C_transcript_variant_X4;ebi_biotype=protein_coding
chr3	24089928	0	0	0.028	0.25	0.028	NA	NA	NA	NA	NA	chr3	24069968	24094437	ID=ASTEI20_033371;description=helicase_domino%2C_transcript_variant_X4;ebi_biotype=protein_coding
chr3	24089952	0.25	0.167	0.25	0.133	0.083	NA	NA	NA	NA	NA	chr3	24069968	24094437	ID=ASTEI20_033371;description=helicase_domino%2C_transcript_variant_X4;ebi_biotype=protein_coding
chr3	24089961	0.95	0.944	0.944	0.792	0.889	NA	NA	NA	NA	NA	chr3	24069968	24094437	ID=ASTEI20_033371;description=helicase_domino%2C_transcript_variant_X4;ebi_biotype=protein_coding
chr3	24090015	0	0.167	0	0.125	0	NA	NA	NA	NA	NA	chr3	24069968	24094437	ID=ASTEI20_033371;description=helicase_domino%2C_transcript_variant_X4;ebi_biotype=protein_coding
chr3	24090063	0	0.222	0	0.15	0	NA	NA	NA	NA	NA	chr3	24069968	24094437	ID=ASTEI20_033371;description=helicase_domino%2C_transcript_variant_X4;ebi_biotype=protein_coding
chr3	24091362	0.85	1	0.944	1	0.667	NA	NA	NA	NA	NA	chr3	24069968	24094437	ID=ASTEI20_033371;description=helicase_domino%2C_transcript_variant_X4;ebi_biotype=protein_coding
chr3	24091400	0.2	0	0.139	0.075	0.194	NA	NA	NA	NA	NA	chr3	24069968	24094437	ID=ASTEI20_033371;description=helicase_domino%2C_transcript_variant_X4;ebi_biotype=protein_coding
chr3	24091403	0.35	0.167	0.333	0.083	0.056	NA	NA	NA	NA	NA	chr3	24069968	24094437	ID=ASTEI20_033371;description=helicase_domino%2C_transcript_variant_X4;ebi_biotype=protein_coding
chr3	24091424	0.05	0	0	0	0	NA	NA	NA	NA	NA	chr3	24069968	24094437	ID=ASTEI20_033371;description=helicase_domino%2C_transcript_variant_X4;ebi_biotype=protein_coding
chr3	24091487	0.25	0	0	0	0	NA	NA	NA	NA	NA	chr3	24069968	24094437	ID=ASTEI20_033371;description=helicase_domino%2C_transcript_variant_X4;ebi_biotype=protein_coding
chr3	24091514	1	0.667	0	0.725	0	NA	NA	NA	NA	NA	chr3	24069968	24094437	ID=ASTEI20_033371;description=helicase_domino%2C_transcript_variant_X4;ebi_biotype=protein_coding
chr3	24091736	0	0	0	0.042	0	NA	NA	NA	NA	NA	chr3	24069968	24094437	ID=ASTEI20_033371;description=helicase_domino%2C_transcript_variant_X4;ebi_biotype=protein_coding
chr3	24091956	0.35	0.222	0.167	0.05	0.333	NA	NA	NA	NA	NA	chr3	24069968	24094437	ID=ASTEI20_033371;description=helicase_domino%2C_transcript_variant_X4;ebi_biotype=protein_coding
chr3	24092020	0.75	0.778	0.556	0.567	0.444	NA	NA	NA	NA	NA	chr3	24069968	24094437	ID=ASTEI20_033371;description=helicase_domino%2C_transcript_variant_X4;ebi_biotype=protein_coding
chr3	24092107	0.25	0.278	0.444	0.217	0.306	NA	NA	NA	NA	NA	chr3	24069968	24094437	ID=ASTEI20_033371;description=helicase_domino%2C_transcript_variant_X4;ebi_biotype=protein_coding
chr3	24092148	0	0.056	0	0.133	0	NA	NA	NA	NA	NA	chr3	24069968	24094437	ID=ASTEI20_033371;description=helicase_domino%2C_transcript_variant_X4;ebi_biotype=protein_coding
chr3	24092271	0.55	0.444	0.222	0.475	0.528	NA	NA	NA	NA	NA	chr3	24069968	24094437	ID=ASTEI20_033371;description=helicase_domino%2C_transcript_variant_X4;ebi_biotype=protein_coding
chr3	24092305	0	0	0	0.075	0.056	NA	NA	NA	NA	NA	chr3	24069968	24094437	ID=ASTEI20_033371;description=helicase_domino%2C_transcript_variant_X4;ebi_biotype=protein_coding
chr3	24092391	0	0.167	0.111	0.092	0	NA	NA	NA	NA	NA	chr3	24069968	24094437	ID=ASTEI20_033371;description=helicase_domino%2C_transcript_variant_X4;ebi_biotype=protein_coding
chr3	24092401	0.25	0.278	0.444	0.2	0.194	NA	NA	NA	NA	NA	chr3	24069968	24094437	ID=ASTEI20_033371;description=helicase_domino%2C_transcript_variant_X4;ebi_biotype=protein_coding
chr3	24092457	0	0	0	0	0.028	NA	NA	NA	NA	NA	chr3	24069968	24094437	ID=ASTEI20_033371;description=helicase_domino%2C_transcript_variant_X4;ebi_biotype=protein_coding
chr3	24092464	0	0.167	0.111	0.083	0	NA	NA	NA	NA	NA	chr3	24069968	24094437	ID=ASTEI20_033371;description=helicase_domino%2C_transcript_variant_X4;ebi_biotype=protein_coding
chr3	24092535	0.15	0	0	0.2	0.028	NA	NA	NA	NA	NA	chr3	24069968	24094437	ID=ASTEI20_033371;description=helicase_domino%2C_transcript_variant_X4;ebi_biotype=protein_coding
chr3	24092562	0	0	0.139	0	0	NA	NA	NA	NA	NA	chr3	24069968	24094437	ID=ASTEI20_033371;description=helicase_domino%2C_transcript_variant_X4;ebi_biotype=protein_coding
chr3	24092580	0.35	0.222	0.278	0.058	0.028	NA	NA	NA	NA	NA	chr3	24069968	24094437	ID=ASTEI20_033371;description=helicase_domino%2C_transcript_variant_X4;ebi_biotype=protein_coding
chr3	24092642	0.15	0.111	0	0.125	0	NA	NA	NA	NA	NA	chr3	24069968	24094437	ID=ASTEI20_033371;description=helicase_domino%2C_transcript_variant_X4;ebi_biotype=protein_coding
chr3	24092730	0	0.056	0	0.058	0	NA	NA	NA	NA	NA	chr3	24069968	24094437	ID=ASTEI20_033371;description=helicase_domino%2C_transcript_variant_X4;ebi_biotype=protein_coding
chr3	24092835	0	0	0	0	0.111	NA	NA	NA	NA	NA	chr3	24069968	24094437	ID=ASTEI20_033371;description=helicase_domino%2C_transcript_variant_X4;ebi_biotype=protein_coding
chr3	24092932	0.75	0.944	0.944	0.967	0.861	NA	NA	NA	NA	NA	chr3	24069968	24094437	ID=ASTEI20_033371;description=helicase_domino%2C_transcript_variant_X4;ebi_biotype=protein_coding
chr3	24093159	0.2	0	0	0	0	NA	NA	NA	NA	NA	chr3	24069968	24094437	ID=ASTEI20_033371;description=helicase_domino%2C_transcript_variant_X4;ebi_biotype=protein_coding
chr3	24095158	0	0	0	0.017	0	NA	NA	NA	NA	NA	chr3	24095031	24096224	ID=ASTEI20_033522;description=DNA_repair_protein_RAD51_homolog_4;ebi_biotype=protein_coding
chr3	24095188	0	0.056	0.056	0.008	0	NA	NA	NA	NA	NA	chr3	24095031	24096224	ID=ASTEI20_033522;description=DNA_repair_protein_RAD51_homolog_4;ebi_biotype=protein_coding
chr3	24095209	0.4	0.333	0.444	0.233	0.361	NA	NA	NA	NA	NA	chr3	24095031	24096224	ID=ASTEI20_033522;description=DNA_repair_protein_RAD51_homolog_4;ebi_biotype=protein_coding
chr3	24095220	0	0	0	0	0.167	NA	NA	NA	NA	NA	chr3	24095031	24096224	ID=ASTEI20_033522;description=DNA_repair_protein_RAD51_homolog_4;ebi_biotype=protein_coding
chr3	24095221	0	0	0	0.117	0	NA	NA	NA	NA	NA	chr3	24095031	24096224	ID=ASTEI20_033522;description=DNA_repair_protein_RAD51_homolog_4;ebi_biotype=protein_coding
chr3	24095230	0.4	0.389	0.444	0.233	0.361	NA	NA	NA	NA	NA	chr3	24095031	24096224	ID=ASTEI20_033522;description=DNA_repair_protein_RAD51_homolog_4;ebi_biotype=protein_coding
chr3	24095308	0.2	0.056	0	0.142	0	NA	NA	NA	NA	NA	chr3	24095031	24096224	ID=ASTEI20_033522;description=DNA_repair_protein_RAD51_homolog_4;ebi_biotype=protein_coding
chr3	24095347	0.2	0.167	0.222	0.275	0.194	NA	NA	NA	NA	NA	chr3	24095031	24096224	ID=ASTEI20_033522;description=DNA_repair_protein_RAD51_homolog_4;ebi_biotype=protein_coding
chr3	24095452	0.05	0.111	0	0.083	0.056	NA	NA	NA	NA	NA	chr3	24095031	24096224	ID=ASTEI20_033522;description=DNA_repair_protein_RAD51_homolog_4;ebi_biotype=protein_coding
chr3	24095470	0	0	0	0	0.167	NA	NA	NA	NA	NA	chr3	24095031	24096224	ID=ASTEI20_033522;description=DNA_repair_protein_RAD51_homolog_4;ebi_biotype=protein_coding
chr3	24095521	0	0	0.139	0	0	NA	NA	NA	NA	NA	chr3	24095031	24096224	ID=ASTEI20_033522;description=DNA_repair_protein_RAD51_homolog_4;ebi_biotype=protein_coding
chr3	24095554	0.2	0	0	0.142	0	NA	NA	NA	NA	NA	chr3	24095031	24096224	ID=ASTEI20_033522;description=DNA_repair_protein_RAD51_homolog_4;ebi_biotype=protein_coding
chr3	24095608	0	0	0.139	0	0	NA	NA	NA	NA	NA	chr3	24095031	24096224	ID=ASTEI20_033522;description=DNA_repair_protein_RAD51_homolog_4;ebi_biotype=protein_coding
chr3	24095647	0.2	0.333	0.278	0.475	0.417	NA	NA	NA	NA	NA	chr3	24095031	24096224	ID=ASTEI20_033522;description=DNA_repair_protein_RAD51_homolog_4;ebi_biotype=protein_coding
chr3	24095675	0.4	0.556	0.306	0.575	0.556	NA	NA	NA	NA	NA	chr3	24095031	24096224	ID=ASTEI20_033522;description=DNA_repair_protein_RAD51_homolog_4;ebi_biotype=protein_coding
chr3	24095707	0.2	0.5	0.167	0.425	0.556	NA	NA	NA	NA	NA	chr3	24095031	24096224	ID=ASTEI20_033522;description=DNA_repair_protein_RAD51_homolog_4;ebi_biotype=protein_coding
chr3	24095934	0.2	0	0	0	0	NA	NA	NA	NA	NA	chr3	24095031	24096224	ID=ASTEI20_033522;description=DNA_repair_protein_RAD51_homolog_4;ebi_biotype=protein_coding
chr3	24095974	0.2	0.167	0.139	0.308	0.139	NA	NA	NA	NA	NA	chr3	24095031	24096224	ID=ASTEI20_033522;description=DNA_repair_protein_RAD51_homolog_4;ebi_biotype=protein_coding
chr3	24095977	0.2	0.056	0	0.142	0	NA	NA	NA	NA	NA	chr3	24095031	24096224	ID=ASTEI20_033522;description=DNA_repair_protein_RAD51_homolog_4;ebi_biotype=protein_coding
chr3	24095992	0.2	0.167	0.222	0.142	0.194	NA	NA	NA	NA	NA	chr3	24095031	24096224	ID=ASTEI20_033522;description=DNA_repair_protein_RAD51_homolog_4;ebi_biotype=protein_coding
chr3	24095998	0.4	0.111	0.139	0.1	0.028	NA	NA	NA	NA	NA	chr3	24095031	24096224	ID=ASTEI20_033522;description=DNA_repair_protein_RAD51_homolog_4;ebi_biotype=protein_coding
chr3	24096004	0.6	0.5	0.778	0.5	0.722	NA	NA	NA	NA	NA	chr3	24095031	24096224	ID=ASTEI20_033522;description=DNA_repair_protein_RAD51_homolog_4;ebi_biotype=protein_coding
chr3	24096010	0	0	0	0	0.722	NA	NA	NA	NA	NA	chr3	24095031	24096224	ID=ASTEI20_033522;description=DNA_repair_protein_RAD51_homolog_4;ebi_biotype=protein_coding
chr3	24096016	0	0	0	0.025	0	NA	NA	NA	NA	NA	chr3	24095031	24096224	ID=ASTEI20_033522;description=DNA_repair_protein_RAD51_homolog_4;ebi_biotype=protein_coding
chr3	24096021	0.95	0.611	0.833	0.658	0.722	NA	NA	NA	NA	NA	chr3	24095031	24096224	ID=ASTEI20_033522;description=DNA_repair_protein_RAD51_homolog_4;ebi_biotype=protein_coding
chr3	24096028	0.2	0.056	0	0.142	0	NA	NA	NA	NA	NA	chr3	24095031	24096224	ID=ASTEI20_033522;description=DNA_repair_protein_RAD51_homolog_4;ebi_biotype=protein_coding
chr3	24096070	0.2	0.167	0.194	0.15	0.25	NA	NA	NA	NA	NA	chr3	24095031	24096224	ID=ASTEI20_033522;description=DNA_repair_protein_RAD51_homolog_4;ebi_biotype=protein_coding
chr3	24096082	0.2	0.167	0.194	0.15	0.222	NA	NA	NA	NA	NA	chr3	24095031	24096224	ID=ASTEI20_033522;description=DNA_repair_protein_RAD51_homolog_4;ebi_biotype=protein_coding
chr3	24096091	0.35	0.222	0.417	0.167	0.139	NA	NA	NA	NA	NA	chr3	24095031	24096224	ID=ASTEI20_033522;description=DNA_repair_protein_RAD51_homolog_4;ebi_biotype=protein_coding
chr3	24096102	0.35	0.222	0.417	0.167	0.167	NA	NA	NA	NA	NA	chr3	24095031	24096224	ID=ASTEI20_033522;description=DNA_repair_protein_RAD51_homolog_4;ebi_biotype=protein_coding
chr3	24096103	0.2	0.167	0.194	0.15	0.222	NA	NA	NA	NA	NA	chr3	24095031	24096224	ID=ASTEI20_033522;description=DNA_repair_protein_RAD51_homolog_4;ebi_biotype=protein_coding
chr3	24096115	0	0	0.194	0.008	0.139	NA	NA	NA	NA	NA	chr3	24095031	24096224	ID=ASTEI20_033522;description=DNA_repair_protein_RAD51_homolog_4;ebi_biotype=protein_coding
chr3	24096314	0	0.056	0	0.067	0	NA	NA	NA	NA	NA	chr3	24096137	24097156	ID=ASTEI20_042833;description=uncharacterized_LOC118511349;ebi_biotype=protein_coding
chr3	24096349	0	0	0	0.017	0	NA	NA	NA	NA	NA	chr3	24096137	24097156	ID=ASTEI20_042833;description=uncharacterized_LOC118511349;ebi_biotype=protein_coding
chr3	24096422	0	0.056	0	0.058	0	NA	NA	NA	NA	NA	chr3	24096137	24097156	ID=ASTEI20_042833;description=uncharacterized_LOC118511349;ebi_biotype=protein_coding
chr3	24096467	1	1	0.861	1	0	NA	NA	NA	NA	NA	chr3	24096137	24097156	ID=ASTEI20_042833;description=uncharacterized_LOC118511349;ebi_biotype=protein_coding
chr3	24096500	0.4	0.5	0.444	0.658	0.417	NA	NA	NA	NA	NA	chr3	24096137	24097156	ID=ASTEI20_042833;description=uncharacterized_LOC118511349;ebi_biotype=protein_coding
chr3	24096529	0	0.056	0	0.058	0	NA	NA	NA	NA	NA	chr3	24096137	24097156	ID=ASTEI20_042833;description=uncharacterized_LOC118511349;ebi_biotype=protein_coding
chr3	24096587	0	0	0	0.117	0	NA	NA	NA	NA	NA	chr3	24096137	24097156	ID=ASTEI20_042833;description=uncharacterized_LOC118511349;ebi_biotype=protein_coding
chr3	24096599	0.25	0.389	0.361	0.367	0.333	NA	NA	NA	NA	NA	chr3	24096137	24097156	ID=ASTEI20_042833;description=uncharacterized_LOC118511349;ebi_biotype=protein_coding
chr3	24096679	0	0.056	0.056	0.008	0	NA	NA	NA	NA	NA	chr3	24096137	24097156	ID=ASTEI20_042833;description=uncharacterized_LOC118511349;ebi_biotype=protein_coding
chr3	24096695	0	0	0	0.125	0	NA	NA	NA	NA	NA	chr3	24096137	24097156	ID=ASTEI20_042833;description=uncharacterized_LOC118511349;ebi_biotype=protein_coding
chr3	24096878	0	0	0	0	0.139	NA	NA	NA	NA	NA	chr3	24096137	24097156	ID=ASTEI20_042833;description=uncharacterized_LOC118511349;ebi_biotype=protein_coding
chr3	24096879	0	0	0	0.017	0.056	NA	NA	NA	NA	NA	chr3	24096137	24097156	ID=ASTEI20_042833;description=uncharacterized_LOC118511349;ebi_biotype=protein_coding
chr3	24096901	0	0	0	0.117	0	NA	NA	NA	NA	NA	chr3	24096137	24097156	ID=ASTEI20_042833;description=uncharacterized_LOC118511349;ebi_biotype=protein_coding
chr3	24096916	0	0.222	0	0.175	0.111	NA	NA	NA	NA	NA	chr3	24096137	24097156	ID=ASTEI20_042833;description=uncharacterized_LOC118511349;ebi_biotype=protein_coding
chr3	24096940	0	0.111	0	0.075	0.028	NA	NA	NA	NA	NA	chr3	24096137	24097156	ID=ASTEI20_042833;description=uncharacterized_LOC118511349;ebi_biotype=protein_coding
chr3	24097480	0.35	0.389	0.417	0.2	0.306	NA	NA	NA	NA	NA	chr3	24097248	24098788	ID=ASTEI20_042993;description=putative_deoxyribonuclease_TATDN1;ebi_biotype=protein_coding
chr3	24097489	0.95	0.778	0.722	0.683	0.778	NA	NA	NA	NA	NA	chr3	24097248	24098788	ID=ASTEI20_042993;description=putative_deoxyribonuclease_TATDN1;ebi_biotype=protein_coding
chr3	24097498	0.35	0.389	0.417	0.2	0.306	NA	NA	NA	NA	NA	chr3	24097248	24098788	ID=ASTEI20_042993;description=putative_deoxyribonuclease_TATDN1;ebi_biotype=protein_coding
chr3	24097505	0.35	0.333	0.417	0.2	0.306	NA	NA	NA	NA	NA	chr3	24097248	24098788	ID=ASTEI20_042993;description=putative_deoxyribonuclease_TATDN1;ebi_biotype=protein_coding
chr3	24097517	0.95	0.778	0.667	0	0.806	NA	NA	NA	NA	NA	chr3	24097248	24098788	ID=ASTEI20_042993;description=putative_deoxyribonuclease_TATDN1;ebi_biotype=protein_coding
chr3	24097608	0	0	0	0	0.139	NA	NA	NA	NA	NA	chr3	24097248	24098788	ID=ASTEI20_042993;description=putative_deoxyribonuclease_TATDN1;ebi_biotype=protein_coding
chr3	24097620	0	0	0	0	0.083	NA	NA	NA	NA	NA	chr3	24097248	24098788	ID=ASTEI20_042993;description=putative_deoxyribonuclease_TATDN1;ebi_biotype=protein_coding
chr3	24097627	0.35	0.167	0.139	0.042	0.028	NA	NA	NA	NA	NA	chr3	24097248	24098788	ID=ASTEI20_042993;description=putative_deoxyribonuclease_TATDN1;ebi_biotype=protein_coding
chr3	24097737	0	0	0	0	0	NA	NA	NA	NA	NA	chr3	24097248	24098788	ID=ASTEI20_042993;description=putative_deoxyribonuclease_TATDN1;ebi_biotype=protein_coding
chr3	24097754	0	0	0	0.117	0	NA	NA	NA	NA	NA	chr3	24097248	24098788	ID=ASTEI20_042993;description=putative_deoxyribonuclease_TATDN1;ebi_biotype=protein_coding
chr3	24097861	0.2	0.167	0.417	0.175	0.389	NA	NA	NA	NA	NA	chr3	24097248	24098788	ID=ASTEI20_042993;description=putative_deoxyribonuclease_TATDN1;ebi_biotype=protein_coding
chr3	24097863	0.2	0.111	0	0.092	0.083	NA	NA	NA	NA	NA	chr3	24097248	24098788	ID=ASTEI20_042993;description=putative_deoxyribonuclease_TATDN1;ebi_biotype=protein_coding
chr3	24097879	0.25	0.222	0.306	0.2	0.444	NA	NA	NA	NA	NA	chr3	24097248	24098788	ID=ASTEI20_042993;description=putative_deoxyribonuclease_TATDN1;ebi_biotype=protein_coding
chr3	24097921	0.05	0	0	0	0	NA	NA	NA	NA	NA	chr3	24097248	24098788	ID=ASTEI20_042993;description=putative_deoxyribonuclease_TATDN1;ebi_biotype=protein_coding
chr3	24097983	0.4	0.333	0.417	0.117	0.306	NA	NA	NA	NA	NA	chr3	24097248	24098788	ID=ASTEI20_042993;description=putative_deoxyribonuclease_TATDN1;ebi_biotype=protein_coding
chr3	24098020	1	0	1	1	1	NA	NA	NA	NA	NA	chr3	24097248	24098788	ID=ASTEI20_042993;description=putative_deoxyribonuclease_TATDN1;ebi_biotype=protein_coding
chr3	24098098	0	0.222	0.333	0	0.194	NA	NA	NA	NA	NA	chr3	24097248	24098788	ID=ASTEI20_042993;description=putative_deoxyribonuclease_TATDN1;ebi_biotype=protein_coding
chr3	24098121	1	0	0	0	0	NA	NA	NA	NA	NA	chr3	24097248	24098788	ID=ASTEI20_042993;description=putative_deoxyribonuclease_TATDN1;ebi_biotype=protein_coding
chr3	24098134	0.4	0.611	0.583	0.642	0.528	NA	NA	NA	NA	NA	chr3	24097248	24098788	ID=ASTEI20_042993;description=putative_deoxyribonuclease_TATDN1;ebi_biotype=protein_coding
chr3	24098191	0	0.167	0.139	0.1	0.083	NA	NA	NA	NA	NA	chr3	24097248	24098788	ID=ASTEI20_042993;description=putative_deoxyribonuclease_TATDN1;ebi_biotype=protein_coding
chr3	24098244	0.05	0.167	0.194	0.217	0.139	NA	NA	NA	NA	NA	chr3	24097248	24098788	ID=ASTEI20_042993;description=putative_deoxyribonuclease_TATDN1;ebi_biotype=protein_coding
chr3	24098293	0.45	0.222	0	0.292	0.083	NA	NA	NA	NA	NA	chr3	24097248	24098788	ID=ASTEI20_042993;description=putative_deoxyribonuclease_TATDN1;ebi_biotype=protein_coding
chr3	24098299	0.45	0.222	0	0.292	0.083	NA	NA	NA	NA	NA	chr3	24097248	24098788	ID=ASTEI20_042993;description=putative_deoxyribonuclease_TATDN1;ebi_biotype=protein_coding
chr3	24098314	0	0.389	0.194	0.6	0.222	NA	NA	NA	NA	NA	chr3	24097248	24098788	ID=ASTEI20_042993;description=putative_deoxyribonuclease_TATDN1;ebi_biotype=protein_coding
chr3	24098356	0.55	0.5	0.722	0.3	0.528	NA	NA	NA	NA	NA	chr3	24097248	24098788	ID=ASTEI20_042993;description=putative_deoxyribonuclease_TATDN1;ebi_biotype=protein_coding
chr3	24098449	0.2	0.111	0	0.2	0.028	NA	NA	NA	NA	NA	chr3	24097248	24098788	ID=ASTEI20_042993;description=putative_deoxyribonuclease_TATDN1;ebi_biotype=protein_coding
chr3	24098556	0.25	0.111	0	0.1	0.083	NA	NA	NA	NA	NA	chr3	24097248	24098788	ID=ASTEI20_042993;description=putative_deoxyribonuclease_TATDN1;ebi_biotype=protein_coding
chr3	24098556	0.25	0.111	0	0.1	0.083	NA	NA	NA	NA	NA	chr3	24098511	24099713	ID=ASTEI20_044064;description=protein_SGT1_homolog;ebi_biotype=protein_coding
chr3	24098662	0	0.056	0.056	0.008	0	NA	NA	NA	NA	NA	chr3	24097248	24098788	ID=ASTEI20_042993;description=putative_deoxyribonuclease_TATDN1;ebi_biotype=protein_coding
chr3	24098662	0	0.056	0.056	0.008	0	NA	NA	NA	NA	NA	chr3	24098511	24099713	ID=ASTEI20_044064;description=protein_SGT1_homolog;ebi_biotype=protein_coding
chr3	24098903	0	0.111	0	0.108	0.25	NA	NA	NA	NA	NA	chr3	24098511	24099713	ID=ASTEI20_044064;description=protein_SGT1_homolog;ebi_biotype=protein_coding
chr3	24098915	0.95	0.944	1	0	1	NA	NA	NA	NA	NA	chr3	24098511	24099713	ID=ASTEI20_044064;description=protein_SGT1_homolog;ebi_biotype=protein_coding
chr3	24098930	0.2	0.389	0.417	0.2	0.278	NA	NA	NA	NA	NA	chr3	24098511	24099713	ID=ASTEI20_044064;description=protein_SGT1_homolog;ebi_biotype=protein_coding
chr3	24098939	0	0.111	0	0.108	0.083	NA	NA	NA	NA	NA	chr3	24098511	24099713	ID=ASTEI20_044064;description=protein_SGT1_homolog;ebi_biotype=protein_coding
chr3	24098966	0.2	0.111	0	0.2	0.028	NA	NA	NA	NA	NA	chr3	24098511	24099713	ID=ASTEI20_044064;description=protein_SGT1_homolog;ebi_biotype=protein_coding
chr3	24099050	0.2	0.333	0.389	0.25	0.333	NA	NA	NA	NA	NA	chr3	24098511	24099713	ID=ASTEI20_044064;description=protein_SGT1_homolog;ebi_biotype=protein_coding
chr3	24099152	0	0.056	0.056	0.008	0	NA	NA	NA	NA	NA	chr3	24098511	24099713	ID=ASTEI20_044064;description=protein_SGT1_homolog;ebi_biotype=protein_coding
chr3	24099184	0.05	0	0	0	0	NA	NA	NA	NA	NA	chr3	24098511	24099713	ID=ASTEI20_044064;description=protein_SGT1_homolog;ebi_biotype=protein_coding
chr3	24099281	0.35	0.333	0.278	0.3	0.389	NA	NA	NA	NA	NA	chr3	24098511	24099713	ID=ASTEI20_044064;description=protein_SGT1_homolog;ebi_biotype=protein_coding
chr3	24099443	0.2	0.167	0	0.208	0.194	NA	NA	NA	NA	NA	chr3	24098511	24099713	ID=ASTEI20_044064;description=protein_SGT1_homolog;ebi_biotype=protein_coding
chr3	24099449	0	0	0	0	0.111	NA	NA	NA	NA	NA	chr3	24098511	24099713	ID=ASTEI20_044064;description=protein_SGT1_homolog;ebi_biotype=protein_coding
chr3	24099497	0.85	0.833	1	0.825	0.722	NA	NA	NA	NA	NA	chr3	24098511	24099713	ID=ASTEI20_044064;description=protein_SGT1_homolog;ebi_biotype=protein_coding
chr3	24100086	0	0.056	0.028	0.008	0	NA	NA	NA	NA	NA	chr3	24100014	24101287	ID=ASTEI20_035788;description=deubiquitinase_OTUD6B;ebi_biotype=protein_coding
chr3	24100095	1	1	1	1	1	NA	NA	NA	NA	NA	chr3	24100014	24101287	ID=ASTEI20_035788;description=deubiquitinase_OTUD6B;ebi_biotype=protein_coding
chr3	24100101	0	0.056	0	0	0	NA	NA	NA	NA	NA	chr3	24100014	24101287	ID=ASTEI20_035788;description=deubiquitinase_OTUD6B;ebi_biotype=protein_coding
chr3	24100123	0.35	0.5	0.25	0.4	0.389	NA	NA	NA	NA	NA	chr3	24100014	24101287	ID=ASTEI20_035788;description=deubiquitinase_OTUD6B;ebi_biotype=protein_coding
chr3	24100242	0	0.056	0	0.058	0	NA	NA	NA	NA	NA	chr3	24100014	24101287	ID=ASTEI20_035788;description=deubiquitinase_OTUD6B;ebi_biotype=protein_coding
chr3	24100313	1	1	1	1	1	NA	NA	NA	NA	NA	chr3	24100014	24101287	ID=ASTEI20_035788;description=deubiquitinase_OTUD6B;ebi_biotype=protein_coding
chr3	24100337	0	0.167	0	0.183	0.028	NA	NA	NA	NA	NA	chr3	24100014	24101287	ID=ASTEI20_035788;description=deubiquitinase_OTUD6B;ebi_biotype=protein_coding
chr3	24100408	0.2	0.167	0.333	0.192	0.389	NA	NA	NA	NA	NA	chr3	24100014	24101287	ID=ASTEI20_035788;description=deubiquitinase_OTUD6B;ebi_biotype=protein_coding
chr3	24100492	0.6	0.389	0.444	0	0.5	NA	NA	NA	NA	NA	chr3	24100014	24101287	ID=ASTEI20_035788;description=deubiquitinase_OTUD6B;ebi_biotype=protein_coding
chr3	24100516	0.25	0.167	0	0.2	0.028	NA	NA	NA	NA	NA	chr3	24100014	24101287	ID=ASTEI20_035788;description=deubiquitinase_OTUD6B;ebi_biotype=protein_coding
chr3	24100564	0.2	0.333	0.361	0.358	0.5	NA	NA	NA	NA	NA	chr3	24100014	24101287	ID=ASTEI20_035788;description=deubiquitinase_OTUD6B;ebi_biotype=protein_coding
chr3	24100598	0.15	0.056	0	0	0	NA	NA	NA	NA	NA	chr3	24100014	24101287	ID=ASTEI20_035788;description=deubiquitinase_OTUD6B;ebi_biotype=protein_coding
chr3	24100654	0.2	0.333	0.389	0.358	0.5	NA	NA	NA	NA	NA	chr3	24100014	24101287	ID=ASTEI20_035788;description=deubiquitinase_OTUD6B;ebi_biotype=protein_coding
chr3	24100684	0.15	0.056	0	0.117	0	NA	NA	NA	NA	NA	chr3	24100014	24101287	ID=ASTEI20_035788;description=deubiquitinase_OTUD6B;ebi_biotype=protein_coding
chr3	24100709	0.2	0.333	0.389	0.35	0.5	NA	NA	NA	NA	NA	chr3	24100014	24101287	ID=ASTEI20_035788;description=deubiquitinase_OTUD6B;ebi_biotype=protein_coding
chr3	24100742	0	0.056	0	0.058	0	NA	NA	NA	NA	NA	chr3	24100014	24101287	ID=ASTEI20_035788;description=deubiquitinase_OTUD6B;ebi_biotype=protein_coding
chr3	24100762	0.15	0.056	0	0.117	0	NA	NA	NA	NA	NA	chr3	24100014	24101287	ID=ASTEI20_035788;description=deubiquitinase_OTUD6B;ebi_biotype=protein_coding
chr3	24100783	0.35	0.444	0.278	0.408	0.389	NA	NA	NA	NA	NA	chr3	24100014	24101287	ID=ASTEI20_035788;description=deubiquitinase_OTUD6B;ebi_biotype=protein_coding
chr3	24100806	0.2	0.278	0.389	0.358	0.5	NA	NA	NA	NA	NA	chr3	24100014	24101287	ID=ASTEI20_035788;description=deubiquitinase_OTUD6B;ebi_biotype=protein_coding
chr3	24100807	0.2	0	0	0	0	NA	NA	NA	NA	NA	chr3	24100014	24101287	ID=ASTEI20_035788;description=deubiquitinase_OTUD6B;ebi_biotype=protein_coding
chr3	24100846	0	0.111	0.306	0.1	0.111	NA	NA	NA	NA	NA	chr3	24100014	24101287	ID=ASTEI20_035788;description=deubiquitinase_OTUD6B;ebi_biotype=protein_coding
chr3	24100888	0	0	0	0	0	NA	NA	NA	NA	NA	chr3	24100014	24101287	ID=ASTEI20_035788;description=deubiquitinase_OTUD6B;ebi_biotype=protein_coding
chr3	24100893	1	0.944	1	0.933	1	NA	NA	NA	NA	NA	chr3	24100014	24101287	ID=ASTEI20_035788;description=deubiquitinase_OTUD6B;ebi_biotype=protein_coding
chr3	24100948	0.05	0	0.306	0.1	0.111	NA	NA	NA	NA	NA	chr3	24100014	24101287	ID=ASTEI20_035788;description=deubiquitinase_OTUD6B;ebi_biotype=protein_coding
chr3	24100953	0	0.167	0	0.192	0	NA	NA	NA	NA	NA	chr3	24100014	24101287	ID=ASTEI20_035788;description=deubiquitinase_OTUD6B;ebi_biotype=protein_coding
chr3	24101954	0.2	0.111	0.389	0	0.222	NA	NA	NA	NA	NA	chr3	24101524	24105585	ID=ASTEI20_035898;description=ras-related_protein_RabJ%2C_transcript_variant_X3;ebi_biotype=protein_coding
chr3	24101968	0	0.056	0	0.008	0	NA	NA	NA	NA	NA	chr3	24101524	24105585	ID=ASTEI20_035898;description=ras-related_protein_RabJ%2C_transcript_variant_X3;ebi_biotype=protein_coding
chr3	24102024	0	0.111	0	0.008	0	NA	NA	NA	NA	NA	chr3	24101524	24105585	ID=ASTEI20_035898;description=ras-related_protein_RabJ%2C_transcript_variant_X3;ebi_biotype=protein_coding
chr3	24102362	0	0	0	0.008	0	NA	NA	NA	NA	NA	chr3	24101524	24105585	ID=ASTEI20_035898;description=ras-related_protein_RabJ%2C_transcript_variant_X3;ebi_biotype=protein_coding
chr3	24103271	0.8	0.944	0.944	0.975	0	NA	NA	NA	NA	NA	chr3	24101524	24105585	ID=ASTEI20_035898;description=ras-related_protein_RabJ%2C_transcript_variant_X3;ebi_biotype=protein_coding
chr3	24103328	0.15	0.167	0	0.225	0.25	NA	NA	NA	NA	NA	chr3	24101524	24105585	ID=ASTEI20_035898;description=ras-related_protein_RabJ%2C_transcript_variant_X3;ebi_biotype=protein_coding
chr3	24103343	0	0.056	0.056	0.025	0	NA	NA	NA	NA	NA	chr3	24101524	24105585	ID=ASTEI20_035898;description=ras-related_protein_RabJ%2C_transcript_variant_X3;ebi_biotype=protein_coding
chr3	24103593	1	1	1	1	0.972	NA	NA	NA	NA	NA	chr3	24101524	24105585	ID=ASTEI20_035898;description=ras-related_protein_RabJ%2C_transcript_variant_X3;ebi_biotype=protein_coding
chr3	24103678	0.5	0.667	0.25	0.508	0.167	NA	NA	NA	NA	NA	chr3	24101524	24105585	ID=ASTEI20_035898;description=ras-related_protein_RabJ%2C_transcript_variant_X3;ebi_biotype=protein_coding
chr3	24103705	0.85	0.667	0.583	0.733	0.611	NA	NA	NA	NA	NA	chr3	24101524	24105585	ID=ASTEI20_035898;description=ras-related_protein_RabJ%2C_transcript_variant_X3;ebi_biotype=protein_coding
chr3	24103714	0	0	0	0	0.083	NA	NA	NA	NA	NA	chr3	24101524	24105585	ID=ASTEI20_035898;description=ras-related_protein_RabJ%2C_transcript_variant_X3;ebi_biotype=protein_coding
chr3	24103732	0.7	0.667	0.528	0.592	0.278	NA	NA	NA	NA	NA	chr3	24101524	24105585	ID=ASTEI20_035898;description=ras-related_protein_RabJ%2C_transcript_variant_X3;ebi_biotype=protein_coding
chr3	24103933	0.9	0.722	0.278	0	0.306	NA	NA	NA	NA	NA	chr3	24101524	24105585	ID=ASTEI20_035898;description=ras-related_protein_RabJ%2C_transcript_variant_X3;ebi_biotype=protein_coding
chr3	24103945	0	0	0.056	0	0.139	NA	NA	NA	NA	NA	chr3	24101524	24105585	ID=ASTEI20_035898;description=ras-related_protein_RabJ%2C_transcript_variant_X3;ebi_biotype=protein_coding
chr3	24104029	0.2	0.056	0.444	0.167	0.25	NA	NA	NA	NA	NA	chr3	24101524	24105585	ID=ASTEI20_035898;description=ras-related_protein_RabJ%2C_transcript_variant_X3;ebi_biotype=protein_coding
chr3	24104540	0.1	0.222	0.25	0.133	0.139	NA	NA	NA	NA	NA	chr3	24101524	24105585	ID=ASTEI20_035898;description=ras-related_protein_RabJ%2C_transcript_variant_X3;ebi_biotype=protein_coding
chr3	24104552	0	0	0	0	0.111	NA	NA	NA	NA	NA	chr3	24101524	24105585	ID=ASTEI20_035898;description=ras-related_protein_RabJ%2C_transcript_variant_X3;ebi_biotype=protein_coding
chr3	24106167	0.2	0	0	0	0	NA	NA	NA	NA	NA	chr3	24105824	24112666	ID=ASTEI20_045634;description=TBC1_domain_family_member_31;ebi_biotype=protein_coding
chr3	24106199	0.2	0.222	0	0.217	0.028	NA	NA	NA	NA	NA	chr3	24105824	24112666	ID=ASTEI20_045634;description=TBC1_domain_family_member_31;ebi_biotype=protein_coding
chr3	24106315	0	0	0	0.125	0.028	NA	NA	NA	NA	NA	chr3	24105824	24112666	ID=ASTEI20_045634;description=TBC1_domain_family_member_31;ebi_biotype=protein_coding
chr3	24106321	0.15	0	0	0	0	NA	NA	NA	NA	NA	chr3	24105824	24112666	ID=ASTEI20_045634;description=TBC1_domain_family_member_31;ebi_biotype=protein_coding
chr3	24106339	0	0	0	0.058	0	NA	NA	NA	NA	NA	chr3	24105824	24112666	ID=ASTEI20_045634;description=TBC1_domain_family_member_31;ebi_biotype=protein_coding
chr3	24106582	0.2	0.056	0	0.058	0	NA	NA	NA	NA	NA	chr3	24105824	24112666	ID=ASTEI20_045634;description=TBC1_domain_family_member_31;ebi_biotype=protein_coding
chr3	24106585	0.35	0.389	0.444	0.225	0.194	NA	NA	NA	NA	NA	chr3	24105824	24112666	ID=ASTEI20_045634;description=TBC1_domain_family_member_31;ebi_biotype=protein_coding
chr3	24106622	0.65	0.5	0.472	0.35	0.333	NA	NA	NA	NA	NA	chr3	24105824	24112666	ID=ASTEI20_045634;description=TBC1_domain_family_member_31;ebi_biotype=protein_coding
chr3	24106755	0.2	0.056	0	0.058	0	NA	NA	NA	NA	NA	chr3	24105824	24112666	ID=ASTEI20_045634;description=TBC1_domain_family_member_31;ebi_biotype=protein_coding
chr3	24106788	0	0.111	0.056	0.067	0.111	NA	NA	NA	NA	NA	chr3	24105824	24112666	ID=ASTEI20_045634;description=TBC1_domain_family_member_31;ebi_biotype=protein_coding
chr3	24106799	0	0.278	0	0	0.028	NA	NA	NA	NA	NA	chr3	24105824	24112666	ID=ASTEI20_045634;description=TBC1_domain_family_member_31;ebi_biotype=protein_coding
chr3	24106832	0.15	0.056	0.306	0.092	0.111	NA	NA	NA	NA	NA	chr3	24105824	24112666	ID=ASTEI20_045634;description=TBC1_domain_family_member_31;ebi_biotype=protein_coding
chr3	24106837	0	0.111	0.028	0.067	0.111	NA	NA	NA	NA	NA	chr3	24105824	24112666	ID=ASTEI20_045634;description=TBC1_domain_family_member_31;ebi_biotype=protein_coding
chr3	24106844	0.15	0.056	0.278	0.142	0.111	NA	NA	NA	NA	NA	chr3	24105824	24112666	ID=ASTEI20_045634;description=TBC1_domain_family_member_31;ebi_biotype=protein_coding
chr3	24106860	0.2	0.056	0.083	0.075	0.417	NA	NA	NA	NA	NA	chr3	24105824	24112666	ID=ASTEI20_045634;description=TBC1_domain_family_member_31;ebi_biotype=protein_coding
chr3	24106865	0	0.111	0.056	0.083	0.25	NA	NA	NA	NA	NA	chr3	24105824	24112666	ID=ASTEI20_045634;description=TBC1_domain_family_member_31;ebi_biotype=protein_coding
chr3	24106871	0	0.056	0	0.058	0	NA	NA	NA	NA	NA	chr3	24105824	24112666	ID=ASTEI20_045634;description=TBC1_domain_family_member_31;ebi_biotype=protein_coding
chr3	24106887	1	1	1	1	1	NA	NA	NA	NA	NA	chr3	24105824	24112666	ID=ASTEI20_045634;description=TBC1_domain_family_member_31;ebi_biotype=protein_coding
chr3	24106904	0	0	0.056	0	0.056	NA	NA	NA	NA	NA	chr3	24105824	24112666	ID=ASTEI20_045634;description=TBC1_domain_family_member_31;ebi_biotype=protein_coding
chr3	24106934	0.2	0	0	0	0.222	NA	NA	NA	NA	NA	chr3	24105824	24112666	ID=ASTEI20_045634;description=TBC1_domain_family_member_31;ebi_biotype=protein_coding
chr3	24107027	0.35	0.333	0.389	0.233	0.139	NA	NA	NA	NA	NA	chr3	24105824	24112666	ID=ASTEI20_045634;description=TBC1_domain_family_member_31;ebi_biotype=protein_coding
chr3	24107041	0	0.167	0.194	0.092	0	NA	NA	NA	NA	NA	chr3	24105824	24112666	ID=ASTEI20_045634;description=TBC1_domain_family_member_31;ebi_biotype=protein_coding
chr3	24107100	0.35	0.333	0.389	0.233	0.139	NA	NA	NA	NA	NA	chr3	24105824	24112666	ID=ASTEI20_045634;description=TBC1_domain_family_member_31;ebi_biotype=protein_coding
chr3	24107154	0.65	0.889	1	0.817	0.778	NA	NA	NA	NA	NA	chr3	24105824	24112666	ID=ASTEI20_045634;description=TBC1_domain_family_member_31;ebi_biotype=protein_coding
chr3	24107183	0	0	0	0.05	0	NA	NA	NA	NA	NA	chr3	24105824	24112666	ID=ASTEI20_045634;description=TBC1_domain_family_member_31;ebi_biotype=protein_coding
chr3	24107205	0.15	0.111	0.056	0.067	0.139	NA	NA	NA	NA	NA	chr3	24105824	24112666	ID=ASTEI20_045634;description=TBC1_domain_family_member_31;ebi_biotype=protein_coding
chr3	24107213	0.25	0.278	0.111	0.375	0.25	NA	NA	NA	NA	NA	chr3	24105824	24112666	ID=ASTEI20_045634;description=TBC1_domain_family_member_31;ebi_biotype=protein_coding
chr3	24107223	0.2	0	0	0	0	NA	NA	NA	NA	NA	chr3	24105824	24112666	ID=ASTEI20_045634;description=TBC1_domain_family_member_31;ebi_biotype=protein_coding
chr3	24107232	0.25	0.222	0	0.258	0.028	NA	NA	NA	NA	NA	chr3	24105824	24112666	ID=ASTEI20_045634;description=TBC1_domain_family_member_31;ebi_biotype=protein_coding
chr3	24107238	0.1	0.333	0.444	0	0.472	NA	NA	NA	NA	NA	chr3	24105824	24112666	ID=ASTEI20_045634;description=TBC1_domain_family_member_31;ebi_biotype=protein_coding
chr3	24107246	0.35	0.444	0.111	0.55	0.389	NA	NA	NA	NA	NA	chr3	24105824	24112666	ID=ASTEI20_045634;description=TBC1_domain_family_member_31;ebi_biotype=protein_coding
chr3	24107298	0	0.056	0	0.058	0	NA	NA	NA	NA	NA	chr3	24105824	24112666	ID=ASTEI20_045634;description=TBC1_domain_family_member_31;ebi_biotype=protein_coding
chr3	24107310	0.05	0	0	0	0	NA	NA	NA	NA	NA	chr3	24105824	24112666	ID=ASTEI20_045634;description=TBC1_domain_family_member_31;ebi_biotype=protein_coding
chr3	24107361	0.35	0.222	0.222	0.208	0.139	NA	NA	NA	NA	NA	chr3	24105824	24112666	ID=ASTEI20_045634;description=TBC1_domain_family_member_31;ebi_biotype=protein_coding
chr3	24107478	0.2	0.111	0.278	0.092	0.111	NA	NA	NA	NA	NA	chr3	24105824	24112666	ID=ASTEI20_045634;description=TBC1_domain_family_member_31;ebi_biotype=protein_coding
chr3	24107493	0	0.111	0.111	0	0.111	NA	NA	NA	NA	NA	chr3	24105824	24112666	ID=ASTEI20_045634;description=TBC1_domain_family_member_31;ebi_biotype=protein_coding
chr3	24107782	0	0	0	0.117	0	NA	NA	NA	NA	NA	chr3	24105824	24112666	ID=ASTEI20_045634;description=TBC1_domain_family_member_31;ebi_biotype=protein_coding
chr3	24108232	0.05	0.222	0	0.267	0.389	NA	NA	NA	NA	NA	chr3	24105824	24112666	ID=ASTEI20_045634;description=TBC1_domain_family_member_31;ebi_biotype=protein_coding
chr3	24108279	0.1	0	0	0	0	NA	NA	NA	NA	NA	chr3	24105824	24112666	ID=ASTEI20_045634;description=TBC1_domain_family_member_31;ebi_biotype=protein_coding
chr3	24108298	0.05	0.056	0	0.042	0.167	NA	NA	NA	NA	NA	chr3	24105824	24112666	ID=ASTEI20_045634;description=TBC1_domain_family_member_31;ebi_biotype=protein_coding
chr3	24108306	0	0	0	0.058	0	NA	NA	NA	NA	NA	chr3	24105824	24112666	ID=ASTEI20_045634;description=TBC1_domain_family_member_31;ebi_biotype=protein_coding
chr3	24108349	0	0	0.056	0.125	0	NA	NA	NA	NA	NA	chr3	24105824	24112666	ID=ASTEI20_045634;description=TBC1_domain_family_member_31;ebi_biotype=protein_coding
chr3	24108433	0.1	0.222	0.222	0.217	0.194	NA	NA	NA	NA	NA	chr3	24105824	24112666	ID=ASTEI20_045634;description=TBC1_domain_family_member_31;ebi_biotype=protein_coding
chr3	24108589	0.05	0.167	0.5	0.1	0	NA	NA	NA	NA	NA	chr3	24105824	24112666	ID=ASTEI20_045634;description=TBC1_domain_family_member_31;ebi_biotype=protein_coding
chr3	24108595	0.1	0.222	0.222	0.2	0.194	NA	NA	NA	NA	NA	chr3	24105824	24112666	ID=ASTEI20_045634;description=TBC1_domain_family_member_31;ebi_biotype=protein_coding
chr3	24108597	0.1	0.056	0	0.083	0.083	NA	NA	NA	NA	NA	chr3	24105824	24112666	ID=ASTEI20_045634;description=TBC1_domain_family_member_31;ebi_biotype=protein_coding
chr3	24108705	0.05	0.167	0.5	0.1	0.028	NA	NA	NA	NA	NA	chr3	24105824	24112666	ID=ASTEI20_045634;description=TBC1_domain_family_member_31;ebi_biotype=protein_coding
chr3	24108709	0	0.111	0.056	0.125	0.139	NA	NA	NA	NA	NA	chr3	24105824	24112666	ID=ASTEI20_045634;description=TBC1_domain_family_member_31;ebi_biotype=protein_coding
chr3	24108793	0	0	0	0	0.139	NA	NA	NA	NA	NA	chr3	24105824	24112666	ID=ASTEI20_045634;description=TBC1_domain_family_member_31;ebi_biotype=protein_coding
chr3	24108883	0.15	0.056	0	0.092	0.083	NA	NA	NA	NA	NA	chr3	24105824	24112666	ID=ASTEI20_045634;description=TBC1_domain_family_member_31;ebi_biotype=protein_coding
chr3	24108889	0.05	0	0	0	0	NA	NA	NA	NA	NA	chr3	24105824	24112666	ID=ASTEI20_045634;description=TBC1_domain_family_member_31;ebi_biotype=protein_coding
chr3	24108918	0	0.167	0.5	0.1	0.028	NA	NA	NA	NA	NA	chr3	24105824	24112666	ID=ASTEI20_045634;description=TBC1_domain_family_member_31;ebi_biotype=protein_coding
chr3	24109105	0.2	0	0	0.025	0	NA	NA	NA	NA	NA	chr3	24105824	24112666	ID=ASTEI20_045634;description=TBC1_domain_family_member_31;ebi_biotype=protein_coding
chr3	24109129	0	0	0	0.017	0	NA	NA	NA	NA	NA	chr3	24105824	24112666	ID=ASTEI20_045634;description=TBC1_domain_family_member_31;ebi_biotype=protein_coding
chr3	24111461	0	0	0.028	0	0.139	NA	NA	NA	NA	NA	chr3	24105824	24112666	ID=ASTEI20_045634;description=TBC1_domain_family_member_31;ebi_biotype=protein_coding
chr3	24111475	0	0	0	0	0.028	NA	NA	NA	NA	NA	chr3	24105824	24112666	ID=ASTEI20_045634;description=TBC1_domain_family_member_31;ebi_biotype=protein_coding
chr3	24111512	0.1	0.111	0	0.15	0	NA	NA	NA	NA	NA	chr3	24105824	24112666	ID=ASTEI20_045634;description=TBC1_domain_family_member_31;ebi_biotype=protein_coding
chr3	24111848	0.65	0.833	0.972	0.867	0.917	NA	NA	NA	NA	NA	chr3	24105824	24112666	ID=ASTEI20_045634;description=TBC1_domain_family_member_31;ebi_biotype=protein_coding
chr3	24111913	0	0	0.083	0.008	0.028	NA	NA	NA	NA	NA	chr3	24105824	24112666	ID=ASTEI20_045634;description=TBC1_domain_family_member_31;ebi_biotype=protein_coding
chr3	24111917	0	0	0	0.05	0	NA	NA	NA	NA	NA	chr3	24105824	24112666	ID=ASTEI20_045634;description=TBC1_domain_family_member_31;ebi_biotype=protein_coding
chr3	24112213	0.5	0.167	0	0.067	0.139	NA	NA	NA	NA	NA	chr3	24105824	24112666	ID=ASTEI20_045634;description=TBC1_domain_family_member_31;ebi_biotype=protein_coding
chr3	24112300	0	0.111	0.028	0.05	0.222	NA	NA	NA	NA	NA	chr3	24105824	24112666	ID=ASTEI20_045634;description=TBC1_domain_family_member_31;ebi_biotype=protein_coding
chr3	24112320	0.5	0.111	0	0.142	0.194	NA	NA	NA	NA	NA	chr3	24105824	24112666	ID=ASTEI20_045634;description=TBC1_domain_family_member_31;ebi_biotype=protein_coding
chr3	24112329	0	0	0	0.05	0	NA	NA	NA	NA	NA	chr3	24105824	24112666	ID=ASTEI20_045634;description=TBC1_domain_family_member_31;ebi_biotype=protein_coding
chr3	24112503	1	1	1	1	1	NA	NA	NA	NA	NA	chr3	24105824	24112666	ID=ASTEI20_045634;description=TBC1_domain_family_member_31;ebi_biotype=protein_coding
chr3	24312615	0	0.333	0	0	0	7.558935	129.196899	362.700958	88.392412	4.528846	chr3	24312206	24316413	ID=ASTEI20_033277;description=uncharacterized_LOC118511353;ebi_biotype=protein_coding
chr3	24313030	0.45	0.111	0.083	0.117	0.222	7.558935	140.130477	362.700958	88.392412	70.898816	chr3	24312206	24316413	ID=ASTEI20_033277;description=uncharacterized_LOC118511353;ebi_biotype=protein_coding
chr3	24337841	0.4	0.944	1	0.958	1	NA	NA	94.105659	11.573483	114.79533	chr3	24336787	24338524	ID=ASTEI20_043522;description=uncharacterized_LOC118511364;ebi_biotype=protein_coding
chr3	24337850	0	0	0.083	0	0	NA	NA	94.105659	11.573483	114.79533	chr3	24336787	24338524	ID=ASTEI20_043522;description=uncharacterized_LOC118511364;ebi_biotype=protein_coding
chr3	24337865	0.2	0	0	0	0	NA	NA	94.105659	11.573483	114.79533	chr3	24336787	24338524	ID=ASTEI20_043522;description=uncharacterized_LOC118511364;ebi_biotype=protein_coding
chr3	24337947	0.3	0.667	0.833	0.892	1	NA	NA	94.105659	11.573483	114.79533	chr3	24336787	24338524	ID=ASTEI20_043522;description=uncharacterized_LOC118511364;ebi_biotype=protein_coding
chr3	24337956	0.5	0.667	0.833	0.875	1	NA	NA	94.105659	11.573483	114.79533	chr3	24336787	24338524	ID=ASTEI20_043522;description=uncharacterized_LOC118511364;ebi_biotype=protein_coding
chr3	24338162	0.4	0.944	0.944	0.975	0.972	NA	NA	94.105659	11.573483	114.79533	chr3	24336787	24338524	ID=ASTEI20_043522;description=uncharacterized_LOC118511364;ebi_biotype=protein_coding
chr3	24338186	0.3	0.944	1	0.975	0.972	NA	NA	94.105659	11.573483	114.79533	chr3	24336787	24338524	ID=ASTEI20_043522;description=uncharacterized_LOC118511364;ebi_biotype=protein_coding
chr3	24338251	0	0	0.083	0	0	NA	NA	94.105659	11.573483	114.79533	chr3	24336787	24338524	ID=ASTEI20_043522;description=uncharacterized_LOC118511364;ebi_biotype=protein_coding
chr3	24338279	0.3	0.944	1	0.975	0.972	NA	NA	94.105659	11.573483	114.79533	chr3	24336787	24338524	ID=ASTEI20_043522;description=uncharacterized_LOC118511364;ebi_biotype=protein_coding
chr3	24338333	0	0	0	0	0.028	NA	NA	94.105659	11.573483	114.79533	chr3	24336787	24338524	ID=ASTEI20_043522;description=uncharacterized_LOC118511364;ebi_biotype=protein_coding
chr3	24339320	0	0	0	0.058	0	NA	NA	94.105659	11.573483	114.79533	chr3	24338777	24340003	ID=ASTEI20_031330;description=UPF0389_protein_CG9231-like%2C_transcript_variant_X2;ebi_biotype=protein_coding
chr3	24339536	0.1	0	0	0	0	NA	NA	94.105659	11.573483	114.79533	chr3	24338777	24340003	ID=ASTEI20_031330;description=UPF0389_protein_CG9231-like%2C_transcript_variant_X2;ebi_biotype=protein_coding
chr3	24339744	0.45	0	0.944	0.817	0.944	NA	NA	94.105659	11.573483	114.79533	chr3	24338777	24340003	ID=ASTEI20_031330;description=UPF0389_protein_CG9231-like%2C_transcript_variant_X2;ebi_biotype=protein_coding
chr3	24340286	0	0	0.056	0	0	NA	NA	94.105659	11.573483	114.79533	chr3	24339976	24342466	ID=ASTEI20_039345;description=uncharacterized_LOC118511355;ebi_biotype=protein_coding
chr3	24340384	0	0	0	0.167	0	NA	NA	94.105659	11.573483	114.79533	chr3	24339976	24342466	ID=ASTEI20_039345;description=uncharacterized_LOC118511355;ebi_biotype=protein_coding
chr3	24340409	0.1	0.389	0.167	0.433	0.25	NA	NA	94.105659	11.573483	114.79533	chr3	24339976	24342466	ID=ASTEI20_039345;description=uncharacterized_LOC118511355;ebi_biotype=protein_coding
chr3	24340414	0.2	0.333	0.389	0.467	0.278	NA	NA	94.105659	11.573483	114.79533	chr3	24339976	24342466	ID=ASTEI20_039345;description=uncharacterized_LOC118511355;ebi_biotype=protein_coding
chr3	24340489	0.15	0	0	0	0	NA	NA	94.105659	11.573483	114.79533	chr3	24339976	24342466	ID=ASTEI20_039345;description=uncharacterized_LOC118511355;ebi_biotype=protein_coding
chr3	24340676	0.3	0.667	0.444	0.575	0.389	NA	NA	94.105659	11.573483	114.79533	chr3	24339976	24342466	ID=ASTEI20_039345;description=uncharacterized_LOC118511355;ebi_biotype=protein_coding
chr3	24340847	0.5	0.556	0.639	0.775	0.611	NA	NA	94.105659	11.573483	114.79533	chr3	24339976	24342466	ID=ASTEI20_039345;description=uncharacterized_LOC118511355;ebi_biotype=protein_coding
chr3	24340904	0.35	0.889	0.722	0.908	0.833	NA	NA	94.105659	11.573483	114.79533	chr3	24339976	24342466	ID=ASTEI20_039345;description=uncharacterized_LOC118511355;ebi_biotype=protein_coding
chr3	24341006	0	0.056	0	0	0	NA	NA	94.105659	11.573483	114.79533	chr3	24339976	24342466	ID=ASTEI20_039345;description=uncharacterized_LOC118511355;ebi_biotype=protein_coding
chr3	24341070	0.5	0.889	0.722	0.967	0.917	NA	NA	94.105659	11.573483	114.79533	chr3	24339976	24342466	ID=ASTEI20_039345;description=uncharacterized_LOC118511355;ebi_biotype=protein_coding
chr3	24341366	0.25	0	0	0	0	NA	NA	94.105659	11.573483	114.79533	chr3	24339976	24342466	ID=ASTEI20_039345;description=uncharacterized_LOC118511355;ebi_biotype=protein_coding
chr3	24341387	0.2	0	0	0	0	NA	NA	94.105659	11.573483	114.79533	chr3	24339976	24342466	ID=ASTEI20_039345;description=uncharacterized_LOC118511355;ebi_biotype=protein_coding
chr3	24341495	0.2	0	0	0	0	NA	NA	94.105659	11.573483	114.79533	chr3	24339976	24342466	ID=ASTEI20_039345;description=uncharacterized_LOC118511355;ebi_biotype=protein_coding
chr3	24341630	0	0	0.167	0.042	0	NA	NA	94.105659	11.573483	114.79533	chr3	24339976	24342466	ID=ASTEI20_039345;description=uncharacterized_LOC118511355;ebi_biotype=protein_coding
chr3	24341642	0.35	0.056	0.167	0.042	0.25	NA	NA	94.105659	11.573483	114.79533	chr3	24339976	24342466	ID=ASTEI20_039345;description=uncharacterized_LOC118511355;ebi_biotype=protein_coding
chr3	24341651	0.05	0	0	0	0	NA	NA	94.105659	11.573483	114.79533	chr3	24339976	24342466	ID=ASTEI20_039345;description=uncharacterized_LOC118511355;ebi_biotype=protein_coding
chr3	24341681	0.25	0.056	0.194	0.05	0.278	NA	NA	94.105659	11.573483	114.79533	chr3	24339976	24342466	ID=ASTEI20_039345;description=uncharacterized_LOC118511355;ebi_biotype=protein_coding
chr3	24341729	0.2	0	0	0	0	NA	NA	94.105659	11.573483	114.79533	chr3	24339976	24342466	ID=ASTEI20_039345;description=uncharacterized_LOC118511355;ebi_biotype=protein_coding
chr3	24341837	0	0	0	0	0.139	NA	NA	94.105659	11.573483	114.79533	chr3	24339976	24342466	ID=ASTEI20_039345;description=uncharacterized_LOC118511355;ebi_biotype=protein_coding
chr3	24341930	0.25	0	0	0	0	NA	NA	94.105659	11.573483	114.79533	chr3	24339976	24342466	ID=ASTEI20_039345;description=uncharacterized_LOC118511355;ebi_biotype=protein_coding
chr3	24342033	0.25	0.778	0.944	0.867	0.75	NA	NA	94.105659	11.573483	114.79533	chr3	24339976	24342466	ID=ASTEI20_039345;description=uncharacterized_LOC118511355;ebi_biotype=protein_coding
chr3	24342047	0.15	0	0	0	0	NA	NA	94.105659	11.573483	114.79533	chr3	24339976	24342466	ID=ASTEI20_039345;description=uncharacterized_LOC118511355;ebi_biotype=protein_coding
chr3	24342053	0	0	0	0	0.194	NA	NA	94.105659	11.573483	114.79533	chr3	24339976	24342466	ID=ASTEI20_039345;description=uncharacterized_LOC118511355;ebi_biotype=protein_coding
chr3	24342059	0.5	0.833	0.806	0.933	0.889	NA	NA	94.105659	11.573483	114.79533	chr3	24339976	24342466	ID=ASTEI20_039345;description=uncharacterized_LOC118511355;ebi_biotype=protein_coding
chr3	24342074	0.15	0	0	0	0	NA	NA	94.105659	11.573483	114.79533	chr3	24339976	24342466	ID=ASTEI20_039345;description=uncharacterized_LOC118511355;ebi_biotype=protein_coding
chr3	24342149	0	0	0	0	0.083	NA	NA	94.105659	11.573483	114.79533	chr3	24339976	24342466	ID=ASTEI20_039345;description=uncharacterized_LOC118511355;ebi_biotype=protein_coding
chr3	24342328	0	0	0.167	0	0	NA	NA	94.105659	11.573483	114.79533	chr3	24339976	24342466	ID=ASTEI20_039345;description=uncharacterized_LOC118511355;ebi_biotype=protein_coding
chr3	24343239	0	0	0	0.033	0	NA	NA	94.105659	11.573483	114.79533	chr3	24342532	24353474	ID=ASTEI20_044937;description=E3_ubiquitin-protein_ligase_listerin-like;ebi_biotype=protein_coding
chr3	24343413	0	0	0	0.017	0	NA	NA	94.105659	11.573483	114.79533	chr3	24342532	24353474	ID=ASTEI20_044937;description=E3_ubiquitin-protein_ligase_listerin-like;ebi_biotype=protein_coding
chr3	24343560	0.45	0.611	0.861	0.567	0.528	NA	NA	94.105659	11.573483	114.79533	chr3	24342532	24353474	ID=ASTEI20_044937;description=E3_ubiquitin-protein_ligase_listerin-like;ebi_biotype=protein_coding
chr3	24343578	0.5	0.5	0.556	0.533	0.528	NA	NA	94.105659	11.573483	114.79533	chr3	24342532	24353474	ID=ASTEI20_044937;description=E3_ubiquitin-protein_ligase_listerin-like;ebi_biotype=protein_coding
chr3	24343640	0.15	0	0	0	0	NA	NA	94.105659	11.573483	114.79533	chr3	24342532	24353474	ID=ASTEI20_044937;description=E3_ubiquitin-protein_ligase_listerin-like;ebi_biotype=protein_coding
chr3	24343647	0.15	0	0	0	0	NA	NA	94.105659	11.573483	114.79533	chr3	24342532	24353474	ID=ASTEI20_044937;description=E3_ubiquitin-protein_ligase_listerin-like;ebi_biotype=protein_coding
chr3	24344061	0	0	0.556	0.442	0.556	NA	NA	94.105659	11.573483	114.79533	chr3	24342532	24353474	ID=ASTEI20_044937;description=E3_ubiquitin-protein_ligase_listerin-like;ebi_biotype=protein_coding
chr3	24344164	0	0	0	0.1	0	NA	NA	94.105659	11.573483	114.79533	chr3	24342532	24353474	ID=ASTEI20_044937;description=E3_ubiquitin-protein_ligase_listerin-like;ebi_biotype=protein_coding
chr3	24345072	0	0	0.444	0.308	0.556	NA	NA	94.105659	11.573483	114.79533	chr3	24342532	24353474	ID=ASTEI20_044937;description=E3_ubiquitin-protein_ligase_listerin-like;ebi_biotype=protein_coding
chr3	24347765	0	0	0	0.2	0.167	NA	NA	94.105659	11.573483	NA	chr3	24342532	24353474	ID=ASTEI20_044937;description=E3_ubiquitin-protein_ligase_listerin-like;ebi_biotype=protein_coding
chr3	24347816	0	0	0.417	0.475	0.389	NA	NA	94.105659	11.573483	NA	chr3	24342532	24353474	ID=ASTEI20_044937;description=E3_ubiquitin-protein_ligase_listerin-like;ebi_biotype=protein_coding
chr3	24347858	0	0	0.389	0.242	0.417	NA	NA	94.105659	11.573483	NA	chr3	24342532	24353474	ID=ASTEI20_044937;description=E3_ubiquitin-protein_ligase_listerin-like;ebi_biotype=protein_coding
chr3	24347915	0	0	0	0.15	0	NA	NA	94.105659	11.573483	NA	chr3	24342532	24353474	ID=ASTEI20_044937;description=E3_ubiquitin-protein_ligase_listerin-like;ebi_biotype=protein_coding
chr3	24347957	0	0	0	0.1	0	NA	NA	94.105659	11.573483	NA	chr3	24342532	24353474	ID=ASTEI20_044937;description=E3_ubiquitin-protein_ligase_listerin-like;ebi_biotype=protein_coding
chr3	24348059	0.9	0.889	0.861	0.95	0.806	NA	NA	94.105659	11.573483	NA	chr3	24342532	24353474	ID=ASTEI20_044937;description=E3_ubiquitin-protein_ligase_listerin-like;ebi_biotype=protein_coding
chr3	24348099	0.05	0	0	0.058	0	NA	NA	94.105659	11.573483	NA	chr3	24342532	24353474	ID=ASTEI20_044937;description=E3_ubiquitin-protein_ligase_listerin-like;ebi_biotype=protein_coding
chr3	24348140	0	0.056	0	0.042	0	NA	NA	94.105659	11.573483	NA	chr3	24342532	24353474	ID=ASTEI20_044937;description=E3_ubiquitin-protein_ligase_listerin-like;ebi_biotype=protein_coding
chr3	24348169	0	0	0	0	0	NA	NA	94.105659	11.573483	NA	chr3	24342532	24353474	ID=ASTEI20_044937;description=E3_ubiquitin-protein_ligase_listerin-like;ebi_biotype=protein_coding
chr3	24348200	1	1	1	0.992	0.972	NA	NA	94.105659	11.573483	NA	chr3	24342532	24353474	ID=ASTEI20_044937;description=E3_ubiquitin-protein_ligase_listerin-like;ebi_biotype=protein_coding
chr3	24348297	0.05	0	0.083	0.058	0.028	NA	NA	94.105659	11.573483	NA	chr3	24342532	24353474	ID=ASTEI20_044937;description=E3_ubiquitin-protein_ligase_listerin-like;ebi_biotype=protein_coding
chr3	24348302	0	0.056	0	0.017	0	NA	NA	94.105659	11.573483	NA	chr3	24342532	24353474	ID=ASTEI20_044937;description=E3_ubiquitin-protein_ligase_listerin-like;ebi_biotype=protein_coding
chr3	24348309	0	0	0	0	0.111	NA	NA	94.105659	11.573483	NA	chr3	24342532	24353474	ID=ASTEI20_044937;description=E3_ubiquitin-protein_ligase_listerin-like;ebi_biotype=protein_coding
chr3	24348332	0.1	0.167	0.083	0.142	0	NA	NA	94.105659	11.573483	NA	chr3	24342532	24353474	ID=ASTEI20_044937;description=E3_ubiquitin-protein_ligase_listerin-like;ebi_biotype=protein_coding
chr3	24348389	0	0.056	0	0.025	0	NA	NA	94.105659	NA	NA	chr3	24342532	24353474	ID=ASTEI20_044937;description=E3_ubiquitin-protein_ligase_listerin-like;ebi_biotype=protein_coding
chr3	24348458	0.2	0	0.472	0.283	0.222	NA	NA	94.105659	NA	NA	chr3	24342532	24353474	ID=ASTEI20_044937;description=E3_ubiquitin-protein_ligase_listerin-like;ebi_biotype=protein_coding
chr3	24348472	0.1	0.222	0.056	0.192	0.167	NA	NA	94.105659	NA	NA	chr3	24342532	24353474	ID=ASTEI20_044937;description=E3_ubiquitin-protein_ligase_listerin-like;ebi_biotype=protein_coding
chr3	24348524	0.05	0	0	0	0	NA	NA	94.105659	NA	NA	chr3	24342532	24353474	ID=ASTEI20_044937;description=E3_ubiquitin-protein_ligase_listerin-like;ebi_biotype=protein_coding
chr3	24348527	0.3	0	0.556	0.342	0.333	NA	NA	94.105659	NA	NA	chr3	24342532	24353474	ID=ASTEI20_044937;description=E3_ubiquitin-protein_ligase_listerin-like;ebi_biotype=protein_coding
chr3	24348537	0.4	0	0.667	0.467	0.611	NA	NA	94.105659	NA	NA	chr3	24342532	24353474	ID=ASTEI20_044937;description=E3_ubiquitin-protein_ligase_listerin-like;ebi_biotype=protein_coding
chr3	24348659	0.45	0.556	0.611	0.508	0.611	NA	NA	NA	NA	NA	chr3	24342532	24353474	ID=ASTEI20_044937;description=E3_ubiquitin-protein_ligase_listerin-like;ebi_biotype=protein_coding
chr3	24348665	0	0	0	0	0	NA	NA	NA	NA	NA	chr3	24342532	24353474	ID=ASTEI20_044937;description=E3_ubiquitin-protein_ligase_listerin-like;ebi_biotype=protein_coding
chr3	24348719	0.15	0.222	0.056	0.242	0.25	NA	NA	NA	NA	NA	chr3	24342532	24353474	ID=ASTEI20_044937;description=E3_ubiquitin-protein_ligase_listerin-like;ebi_biotype=protein_coding
chr3	24348727	0	0.222	0.25	0.242	0.333	NA	NA	NA	NA	NA	chr3	24342532	24353474	ID=ASTEI20_044937;description=E3_ubiquitin-protein_ligase_listerin-like;ebi_biotype=protein_coding
chr3	24348770	0.9	0.889	0.944	0.958	0.778	NA	NA	NA	NA	NA	chr3	24342532	24353474	ID=ASTEI20_044937;description=E3_ubiquitin-protein_ligase_listerin-like;ebi_biotype=protein_coding
chr3	24348793	0	0.222	0.25	0.258	0.194	NA	NA	NA	NA	NA	chr3	24342532	24353474	ID=ASTEI20_044937;description=E3_ubiquitin-protein_ligase_listerin-like;ebi_biotype=protein_coding
chr3	24348904	0	0.333	0	0.2	0	NA	NA	NA	NA	NA	chr3	24342532	24353474	ID=ASTEI20_044937;description=E3_ubiquitin-protein_ligase_listerin-like;ebi_biotype=protein_coding
chr3	24348966	0.4	0.111	0.028	0.108	0	NA	NA	NA	NA	NA	chr3	24342532	24353474	ID=ASTEI20_044937;description=E3_ubiquitin-protein_ligase_listerin-like;ebi_biotype=protein_coding
chr3	24349068	0.75	1	0.917	0.867	0.944	NA	NA	NA	NA	NA	chr3	24342532	24353474	ID=ASTEI20_044937;description=E3_ubiquitin-protein_ligase_listerin-like;ebi_biotype=protein_coding
chr3	24349098	0	0.056	0.028	0.025	0.167	NA	NA	NA	NA	NA	chr3	24342532	24353474	ID=ASTEI20_044937;description=E3_ubiquitin-protein_ligase_listerin-like;ebi_biotype=protein_coding
chr3	24349107	0	0	0.139	0	0	NA	NA	NA	NA	NA	chr3	24342532	24353474	ID=ASTEI20_044937;description=E3_ubiquitin-protein_ligase_listerin-like;ebi_biotype=protein_coding
chr3	24349122	0	0	0.278	0.108	0	NA	NA	NA	NA	NA	chr3	24342532	24353474	ID=ASTEI20_044937;description=E3_ubiquitin-protein_ligase_listerin-like;ebi_biotype=protein_coding
chr3	24349146	0.9	0.889	0.639	0.733	0.889	NA	NA	NA	NA	NA	chr3	24342532	24353474	ID=ASTEI20_044937;description=E3_ubiquitin-protein_ligase_listerin-like;ebi_biotype=protein_coding
chr3	24349235	0	0	0	0.042	0	NA	NA	NA	NA	NA	chr3	24342532	24353474	ID=ASTEI20_044937;description=E3_ubiquitin-protein_ligase_listerin-like;ebi_biotype=protein_coding
chr3	24349277	0	0	0.25	0.175	0.111	NA	NA	NA	NA	NA	chr3	24342532	24353474	ID=ASTEI20_044937;description=E3_ubiquitin-protein_ligase_listerin-like;ebi_biotype=protein_coding
chr3	24349294	0	0	0.25	0.175	0	NA	NA	NA	NA	NA	chr3	24342532	24353474	ID=ASTEI20_044937;description=E3_ubiquitin-protein_ligase_listerin-like;ebi_biotype=protein_coding
chr3	24349295	0.7	0.778	0.25	0.3	0.306	NA	NA	NA	NA	NA	chr3	24342532	24353474	ID=ASTEI20_044937;description=E3_ubiquitin-protein_ligase_listerin-like;ebi_biotype=protein_coding
chr3	24349325	0	0	0	0	0.083	NA	NA	NA	NA	NA	chr3	24342532	24353474	ID=ASTEI20_044937;description=E3_ubiquitin-protein_ligase_listerin-like;ebi_biotype=protein_coding
chr3	24349552	0	0	0	0.05	0	NA	NA	NA	NA	NA	chr3	24342532	24353474	ID=ASTEI20_044937;description=E3_ubiquitin-protein_ligase_listerin-like;ebi_biotype=protein_coding
chr3	24349581	0	0	0	0	0.111	NA	NA	NA	NA	NA	chr3	24342532	24353474	ID=ASTEI20_044937;description=E3_ubiquitin-protein_ligase_listerin-like;ebi_biotype=protein_coding
chr3	24349592	0.2	0	0	0	0	NA	NA	NA	NA	NA	chr3	24342532	24353474	ID=ASTEI20_044937;description=E3_ubiquitin-protein_ligase_listerin-like;ebi_biotype=protein_coding
chr3	24349598	0.2	0	0.167	0.258	0.139	NA	NA	NA	NA	NA	chr3	24342532	24353474	ID=ASTEI20_044937;description=E3_ubiquitin-protein_ligase_listerin-like;ebi_biotype=protein_coding
chr3	24349643	0	0	0.167	0	0.167	NA	NA	NA	NA	NA	chr3	24342532	24353474	ID=ASTEI20_044937;description=E3_ubiquitin-protein_ligase_listerin-like;ebi_biotype=protein_coding
chr3	24349926	0	0	0.083	0.183	0	NA	NA	NA	NA	NA	chr3	24342532	24353474	ID=ASTEI20_044937;description=E3_ubiquitin-protein_ligase_listerin-like;ebi_biotype=protein_coding
chr3	24350131	1	1	0.944	0.983	0.944	NA	NA	NA	NA	NA	chr3	24342532	24353474	ID=ASTEI20_044937;description=E3_ubiquitin-protein_ligase_listerin-like;ebi_biotype=protein_coding
chr3	24350225	0.6	0.944	0.639	0.692	0.667	NA	NA	NA	NA	NA	chr3	24342532	24353474	ID=ASTEI20_044937;description=E3_ubiquitin-protein_ligase_listerin-like;ebi_biotype=protein_coding
chr3	24350255	0	0	0.222	0.067	0.333	NA	NA	NA	NA	NA	chr3	24342532	24353474	ID=ASTEI20_044937;description=E3_ubiquitin-protein_ligase_listerin-like;ebi_biotype=protein_coding
chr3	24350475	0	0.222	0	0.25	0.194	NA	NA	NA	NA	NA	chr3	24342532	24353474	ID=ASTEI20_044937;description=E3_ubiquitin-protein_ligase_listerin-like;ebi_biotype=protein_coding
chr3	24350579	0.1	0.111	0.278	0.342	0	NA	NA	NA	NA	NA	chr3	24342532	24353474	ID=ASTEI20_044937;description=E3_ubiquitin-protein_ligase_listerin-like;ebi_biotype=protein_coding
chr3	24350643	0.1	0	0	0.05	0	NA	NA	NA	NA	NA	chr3	24342532	24353474	ID=ASTEI20_044937;description=E3_ubiquitin-protein_ligase_listerin-like;ebi_biotype=protein_coding
chr3	24350781	0	0	0.194	0	0	NA	NA	NA	NA	NA	chr3	24342532	24353474	ID=ASTEI20_044937;description=E3_ubiquitin-protein_ligase_listerin-like;ebi_biotype=protein_coding
chr3	24350802	0.1	0	0	0.1	0	NA	NA	NA	NA	NA	chr3	24342532	24353474	ID=ASTEI20_044937;description=E3_ubiquitin-protein_ligase_listerin-like;ebi_biotype=protein_coding
chr3	24350862	0.1	0.389	0.694	0.467	0.556	NA	NA	NA	NA	NA	chr3	24342532	24353474	ID=ASTEI20_044937;description=E3_ubiquitin-protein_ligase_listerin-like;ebi_biotype=protein_coding
chr3	24352455	0.1	0	0	0.2	0	NA	NA	NA	NA	NA	chr3	24342532	24353474	ID=ASTEI20_044937;description=E3_ubiquitin-protein_ligase_listerin-like;ebi_biotype=protein_coding
chr3	24352479	0	0.167	0	0	0	NA	NA	NA	NA	NA	chr3	24342532	24353474	ID=ASTEI20_044937;description=E3_ubiquitin-protein_ligase_listerin-like;ebi_biotype=protein_coding
chr3	24352542	0	0	0	0.125	0.167	NA	NA	NA	NA	NA	chr3	24342532	24353474	ID=ASTEI20_044937;description=E3_ubiquitin-protein_ligase_listerin-like;ebi_biotype=protein_coding
chr3	24352680	0	0	0.167	0	0	NA	NA	NA	NA	NA	chr3	24342532	24353474	ID=ASTEI20_044937;description=E3_ubiquitin-protein_ligase_listerin-like;ebi_biotype=protein_coding
chr3	24352719	0	0	0	0.275	0	NA	NA	NA	NA	NA	chr3	24342532	24353474	ID=ASTEI20_044937;description=E3_ubiquitin-protein_ligase_listerin-like;ebi_biotype=protein_coding
chr3	24352764	0.15	0.333	0	0.133	0.333	NA	NA	NA	NA	NA	chr3	24342532	24353474	ID=ASTEI20_044937;description=E3_ubiquitin-protein_ligase_listerin-like;ebi_biotype=protein_coding
chr3	24352818	0	0	0	0	0.194	NA	NA	NA	NA	NA	chr3	24342532	24353474	ID=ASTEI20_044937;description=E3_ubiquitin-protein_ligase_listerin-like;ebi_biotype=protein_coding
chr3	24352966	0	0	0	0.017	0	NA	NA	NA	NA	NA	chr3	24342532	24353474	ID=ASTEI20_044937;description=E3_ubiquitin-protein_ligase_listerin-like;ebi_biotype=protein_coding
chr3	24353039	0	0	0.083	0	0.222	NA	NA	NA	NA	NA	chr3	24342532	24353474	ID=ASTEI20_044937;description=E3_ubiquitin-protein_ligase_listerin-like;ebi_biotype=protein_coding
chr3	24353331	0	0	0	0.1	0	NA	NA	NA	NA	NA	chr3	24353211	24354332	ID=ASTEI20_034096;description=chymotrypsin-1-like;ebi_biotype=protein_coding
chr3	24353331	0	0	0	0.1	0	NA	NA	NA	NA	NA	chr3	24342532	24353474	ID=ASTEI20_044937;description=E3_ubiquitin-protein_ligase_listerin-like;ebi_biotype=protein_coding
chr3	24353357	1	0.778	0.778	0.9	0.833	NA	NA	NA	NA	NA	chr3	24353211	24354332	ID=ASTEI20_034096;description=chymotrypsin-1-like;ebi_biotype=protein_coding
chr3	24353357	1	0.778	0.778	0.9	0.833	NA	NA	NA	NA	NA	chr3	24342532	24353474	ID=ASTEI20_044937;description=E3_ubiquitin-protein_ligase_listerin-like;ebi_biotype=protein_coding
chr3	24353384	0.3	0	0.083	0.225	0	NA	NA	NA	NA	NA	chr3	24353211	24354332	ID=ASTEI20_034096;description=chymotrypsin-1-like;ebi_biotype=protein_coding
chr3	24353384	0.3	0	0.083	0.225	0	NA	NA	NA	NA	NA	chr3	24342532	24353474	ID=ASTEI20_044937;description=E3_ubiquitin-protein_ligase_listerin-like;ebi_biotype=protein_coding
chr3	24353393	0.1	0.389	0.472	0.308	0.472	NA	NA	NA	NA	NA	chr3	24353211	24354332	ID=ASTEI20_034096;description=chymotrypsin-1-like;ebi_biotype=protein_coding
chr3	24353393	0.1	0.389	0.472	0.308	0.472	NA	NA	NA	NA	NA	chr3	24342532	24353474	ID=ASTEI20_044937;description=E3_ubiquitin-protein_ligase_listerin-like;ebi_biotype=protein_coding
chr3	24353414	0	0	0	0.075	0	NA	NA	NA	NA	NA	chr3	24353211	24354332	ID=ASTEI20_034096;description=chymotrypsin-1-like;ebi_biotype=protein_coding
chr3	24353414	0	0	0	0.075	0	NA	NA	NA	NA	NA	chr3	24342532	24353474	ID=ASTEI20_044937;description=E3_ubiquitin-protein_ligase_listerin-like;ebi_biotype=protein_coding
chr3	24353465	0.45	0	0	0.158	0	NA	NA	NA	NA	NA	chr3	24353211	24354332	ID=ASTEI20_034096;description=chymotrypsin-1-like;ebi_biotype=protein_coding
chr3	24353465	0.45	0	0	0.158	0	NA	NA	NA	NA	NA	chr3	24342532	24353474	ID=ASTEI20_044937;description=E3_ubiquitin-protein_ligase_listerin-like;ebi_biotype=protein_coding
chr3	24353543	0	0.222	0	0.158	0.25	NA	NA	NA	NA	NA	chr3	24353211	24354332	ID=ASTEI20_034096;description=chymotrypsin-1-like;ebi_biotype=protein_coding
chr3	24353603	0.3	0.167	0.25	0	0.333	NA	NA	NA	NA	NA	chr3	24353211	24354332	ID=ASTEI20_034096;description=chymotrypsin-1-like;ebi_biotype=protein_coding
chr3	24353675	0.4	0.333	0.611	0.733	0.5	NA	NA	NA	NA	NA	chr3	24353211	24354332	ID=ASTEI20_034096;description=chymotrypsin-1-like;ebi_biotype=protein_coding
chr3	24353692	0	0	0.333	0	0	NA	NA	NA	NA	NA	chr3	24353211	24354332	ID=ASTEI20_034096;description=chymotrypsin-1-like;ebi_biotype=protein_coding
chr3	24353759	0.2	0.278	0.5	0.525	0.278	NA	NA	NA	NA	NA	chr3	24353211	24354332	ID=ASTEI20_034096;description=chymotrypsin-1-like;ebi_biotype=protein_coding
chr3	24353789	0.1	0.222	0.278	0.417	0.278	NA	NA	NA	NA	NA	chr3	24353211	24354332	ID=ASTEI20_034096;description=chymotrypsin-1-like;ebi_biotype=protein_coding
chr3	24353894	0.85	0.778	0.611	0	0.444	NA	NA	NA	NA	NA	chr3	24353211	24354332	ID=ASTEI20_034096;description=chymotrypsin-1-like;ebi_biotype=protein_coding
chr3	24353987	0.8	0.667	0.5	0.558	0.306	NA	NA	NA	NA	NA	chr3	24353211	24354332	ID=ASTEI20_034096;description=chymotrypsin-1-like;ebi_biotype=protein_coding
chr3	24353993	0.6	0.167	0	0.292	0	NA	NA	NA	NA	NA	chr3	24353211	24354332	ID=ASTEI20_034096;description=chymotrypsin-1-like;ebi_biotype=protein_coding
chr3	24353999	0.65	0.222	0	0.292	0.167	NA	NA	NA	NA	NA	chr3	24353211	24354332	ID=ASTEI20_034096;description=chymotrypsin-1-like;ebi_biotype=protein_coding
chr3	24354062	0	0	0.25	0	0.167	NA	NA	NA	NA	NA	chr3	24353211	24354332	ID=ASTEI20_034096;description=chymotrypsin-1-like;ebi_biotype=protein_coding
chr3	24354064	0	0	0.028	0.258	0	NA	NA	NA	NA	NA	chr3	24353211	24354332	ID=ASTEI20_034096;description=chymotrypsin-1-like;ebi_biotype=protein_coding
chr3	24354089	0	0	0	0	0.222	NA	NA	NA	NA	NA	chr3	24353211	24354332	ID=ASTEI20_034096;description=chymotrypsin-1-like;ebi_biotype=protein_coding
chr3	24354091	0	0	0.222	0.025	0.139	NA	NA	NA	NA	NA	chr3	24353211	24354332	ID=ASTEI20_034096;description=chymotrypsin-1-like;ebi_biotype=protein_coding
chr3	24354185	0	0	0	0	0.056	NA	NA	NA	NA	NA	chr3	24353211	24354332	ID=ASTEI20_034096;description=chymotrypsin-1-like;ebi_biotype=protein_coding
chr3	24354728	0.7	0.278	0.75	0.675	0.417	NA	NA	NA	NA	NA	chr3	24354663	24355755	ID=ASTEI20_039938;description=chymotrypsin-2-like;ebi_biotype=protein_coding
chr3	24354788	0.1	0	0.028	0.033	0	NA	NA	NA	NA	NA	chr3	24354663	24355755	ID=ASTEI20_039938;description=chymotrypsin-2-like;ebi_biotype=protein_coding
chr3	24354852	0.2	0.056	0	0.075	0.333	NA	NA	NA	NA	NA	chr3	24354663	24355755	ID=ASTEI20_039938;description=chymotrypsin-2-like;ebi_biotype=protein_coding
chr3	24354857	0	0	0.028	0	0	NA	NA	NA	NA	NA	chr3	24354663	24355755	ID=ASTEI20_039938;description=chymotrypsin-2-like;ebi_biotype=protein_coding
chr3	24354942	0	0.111	0.306	0.258	0	NA	NA	NA	NA	NA	chr3	24354663	24355755	ID=ASTEI20_039938;description=chymotrypsin-2-like;ebi_biotype=protein_coding
chr3	24354957	0.2	0	0	0.008	0.139	NA	NA	NA	NA	NA	chr3	24354663	24355755	ID=ASTEI20_039938;description=chymotrypsin-2-like;ebi_biotype=protein_coding
chr3	24354969	0	0	0.139	0.167	0	NA	NA	NA	NA	NA	chr3	24354663	24355755	ID=ASTEI20_039938;description=chymotrypsin-2-like;ebi_biotype=protein_coding
chr3	24355029	0.2	0	0.111	0	0.111	NA	NA	NA	NA	NA	chr3	24354663	24355755	ID=ASTEI20_039938;description=chymotrypsin-2-like;ebi_biotype=protein_coding
chr3	24355042	0	0.111	0	0.075	0	NA	NA	NA	NA	NA	chr3	24354663	24355755	ID=ASTEI20_039938;description=chymotrypsin-2-like;ebi_biotype=protein_coding
chr3	24355061	0	0	0	0.167	0	NA	NA	NA	NA	NA	chr3	24354663	24355755	ID=ASTEI20_039938;description=chymotrypsin-2-like;ebi_biotype=protein_coding
chr3	24355176	0	0	0.194	0.308	0	NA	NA	NA	NA	NA	chr3	24354663	24355755	ID=ASTEI20_039938;description=chymotrypsin-2-like;ebi_biotype=protein_coding
chr3	24355277	0.65	0.333	0	0.167	0	NA	NA	NA	NA	NA	chr3	24354663	24355755	ID=ASTEI20_039938;description=chymotrypsin-2-like;ebi_biotype=protein_coding
chr3	24355338	0.25	0	0.5	0.617	0.639	NA	NA	NA	NA	NA	chr3	24354663	24355755	ID=ASTEI20_039938;description=chymotrypsin-2-like;ebi_biotype=protein_coding
chr3	24355374	0	0	0.25	0.258	0	NA	NA	NA	NA	NA	chr3	24354663	24355755	ID=ASTEI20_039938;description=chymotrypsin-2-like;ebi_biotype=protein_coding
chr3	24355419	0	0.167	0.083	0.083	0	NA	NA	NA	NA	NA	chr3	24354663	24355755	ID=ASTEI20_039938;description=chymotrypsin-2-like;ebi_biotype=protein_coding
chr3	24355434	0.15	0.222	0	0	0.583	NA	NA	NA	NA	NA	chr3	24354663	24355755	ID=ASTEI20_039938;description=chymotrypsin-2-like;ebi_biotype=protein_coding
chr3	24355497	0.05	0.167	0.111	0.075	0	NA	NA	NA	NA	NA	chr3	24354663	24355755	ID=ASTEI20_039938;description=chymotrypsin-2-like;ebi_biotype=protein_coding
chr3	24355593	0	0.056	0.222	0	0	NA	NA	NA	NA	NA	chr3	24354663	24355755	ID=ASTEI20_039938;description=chymotrypsin-2-like;ebi_biotype=protein_coding
chr3	24355598	0.1	0.056	0.333	0.008	0.111	NA	NA	NA	NA	NA	chr3	24354663	24355755	ID=ASTEI20_039938;description=chymotrypsin-2-like;ebi_biotype=protein_coding
chr3	24356422	0.8	0.778	0.611	0.883	0.944	NA	NA	NA	NA	NA	chr3	24356316	24358385	ID=ASTEI20_038622;description=apyrase-like;ebi_biotype=protein_coding
chr3	24356428	0	0	0.389	0.1	0.056	NA	NA	NA	NA	NA	chr3	24356316	24358385	ID=ASTEI20_038622;description=apyrase-like;ebi_biotype=protein_coding
chr3	24356446	0.2	0	0	0	0	NA	NA	NA	NA	NA	chr3	24356316	24358385	ID=ASTEI20_038622;description=apyrase-like;ebi_biotype=protein_coding
chr3	24356447	0.15	0	0	0.008	0.222	NA	NA	NA	NA	NA	chr3	24356316	24358385	ID=ASTEI20_038622;description=apyrase-like;ebi_biotype=protein_coding
chr3	24356554	0.3	0.333	0.278	0.133	0.389	NA	NA	NA	NA	NA	chr3	24356316	24358385	ID=ASTEI20_038622;description=apyrase-like;ebi_biotype=protein_coding
chr3	24356560	0	0	0	0.117	0	NA	NA	NA	NA	NA	chr3	24356316	24358385	ID=ASTEI20_038622;description=apyrase-like;ebi_biotype=protein_coding
chr3	24356575	0.9	0.778	1	0.683	0.944	NA	NA	NA	NA	NA	chr3	24356316	24358385	ID=ASTEI20_038622;description=apyrase-like;ebi_biotype=protein_coding
chr3	24356632	0.6	0.444	0.722	0.575	0.556	NA	NA	NA	NA	NA	chr3	24356316	24358385	ID=ASTEI20_038622;description=apyrase-like;ebi_biotype=protein_coding
chr3	24356679	0.3	0.333	0.25	0	0.417	NA	NA	NA	NA	NA	chr3	24356316	24358385	ID=ASTEI20_038622;description=apyrase-like;ebi_biotype=protein_coding
chr3	24356987	0	0	0	0.058	0.278	NA	NA	NA	NA	NA	chr3	24356316	24358385	ID=ASTEI20_038622;description=apyrase-like;ebi_biotype=protein_coding
chr3	24357041	0	0	0	0.033	0	NA	NA	NA	NA	NA	chr3	24356316	24358385	ID=ASTEI20_038622;description=apyrase-like;ebi_biotype=protein_coding
chr3	24357326	0	0	0	0.217	0.139	NA	NA	NA	NA	NA	chr3	24356316	24358385	ID=ASTEI20_038622;description=apyrase-like;ebi_biotype=protein_coding
chr3	24357355	0	0	0	0	0.139	NA	NA	NA	NA	NA	chr3	24356316	24358385	ID=ASTEI20_038622;description=apyrase-like;ebi_biotype=protein_coding
chr3	24357359	0.3	0	0	0	0	NA	NA	NA	NA	NA	chr3	24356316	24358385	ID=ASTEI20_038622;description=apyrase-like;ebi_biotype=protein_coding
chr3	24357392	0.3	0	0	0	0	NA	NA	NA	NA	NA	chr3	24356316	24358385	ID=ASTEI20_038622;description=apyrase-like;ebi_biotype=protein_coding
chr3	24357481	0.4	0	0	0	0	NA	NA	NA	NA	NA	chr3	24356316	24358385	ID=ASTEI20_038622;description=apyrase-like;ebi_biotype=protein_coding
chr3	24357788	0.3	0.444	0.417	0.25	0.417	NA	NA	NA	NA	NA	chr3	24356316	24358385	ID=ASTEI20_038622;description=apyrase-like;ebi_biotype=protein_coding
chr3	24358089	0	0.111	0	0.317	0.167	NA	NA	NA	NA	NA	chr3	24356316	24358385	ID=ASTEI20_038622;description=apyrase-like;ebi_biotype=protein_coding
chr3	24358185	0	0	0.528	0.492	0.611	NA	NA	NA	NA	NA	chr3	24356316	24358385	ID=ASTEI20_038622;description=apyrase-like;ebi_biotype=protein_coding
chr3	24359063	0	0	0	0.083	0.25	NA	NA	NA	NA	NA	chr3	24358932	24361000	ID=ASTEI20_045922;description=apyrase-like;ebi_biotype=protein_coding
chr3	24359072	0.35	0.444	0	0.233	0	NA	NA	NA	NA	NA	chr3	24358932	24361000	ID=ASTEI20_045922;description=apyrase-like;ebi_biotype=protein_coding
chr3	24359084	0	0	0	0	0.111	NA	NA	NA	NA	NA	chr3	24358932	24361000	ID=ASTEI20_045922;description=apyrase-like;ebi_biotype=protein_coding
chr3	24359137	0	0.111	0.111	0.083	0	NA	NA	NA	NA	NA	chr3	24358932	24361000	ID=ASTEI20_045922;description=apyrase-like;ebi_biotype=protein_coding
chr3	24359150	0.3	0.111	0.194	0.317	0.111	NA	NA	NA	NA	NA	chr3	24358932	24361000	ID=ASTEI20_045922;description=apyrase-like;ebi_biotype=protein_coding
chr3	24359312	0.9	1	0	0	0.917	NA	NA	NA	NA	NA	chr3	24358932	24361000	ID=ASTEI20_045922;description=apyrase-like;ebi_biotype=protein_coding
chr3	24359350	0.05	0.056	0.111	0.083	0.25	NA	NA	NA	NA	NA	chr3	24358932	24361000	ID=ASTEI20_045922;description=apyrase-like;ebi_biotype=protein_coding
chr3	24359399	0.7	0.778	0.667	0.625	0.722	NA	NA	NA	NA	NA	chr3	24358932	24361000	ID=ASTEI20_045922;description=apyrase-like;ebi_biotype=protein_coding
chr3	24359405	0	0.056	0.194	0.075	0	NA	NA	NA	NA	NA	chr3	24358932	24361000	ID=ASTEI20_045922;description=apyrase-like;ebi_biotype=protein_coding
chr3	24359438	0	0.056	0.194	0.092	0	NA	NA	NA	NA	NA	chr3	24358932	24361000	ID=ASTEI20_045922;description=apyrase-like;ebi_biotype=protein_coding
chr3	24359447	0.75	0.556	0.389	0.517	0.722	NA	NA	NA	NA	NA	chr3	24358932	24361000	ID=ASTEI20_045922;description=apyrase-like;ebi_biotype=protein_coding
chr3	24359565	0.35	0	0.25	0.167	0	NA	NA	NA	NA	NA	chr3	24358932	24361000	ID=ASTEI20_045922;description=apyrase-like;ebi_biotype=protein_coding
chr3	24359577	0.05	0	0	0	0	NA	NA	NA	NA	NA	chr3	24358932	24361000	ID=ASTEI20_045922;description=apyrase-like;ebi_biotype=protein_coding
chr3	24359700	0.1	0	0	0.008	0.111	NA	NA	NA	NA	NA	chr3	24358932	24361000	ID=ASTEI20_045922;description=apyrase-like;ebi_biotype=protein_coding
chr3	24359706	0.2	0	0	0	0	NA	NA	NA	NA	NA	chr3	24358932	24361000	ID=ASTEI20_045922;description=apyrase-like;ebi_biotype=protein_coding
chr3	24359757	0	0	0.278	0	0	NA	NA	NA	NA	NA	chr3	24358932	24361000	ID=ASTEI20_045922;description=apyrase-like;ebi_biotype=protein_coding
chr3	24359762	0.65	0.889	0.639	0.608	0.528	NA	NA	NA	NA	NA	chr3	24358932	24361000	ID=ASTEI20_045922;description=apyrase-like;ebi_biotype=protein_coding
chr3	24359820	0.3	0	0	0.008	0.389	NA	NA	NA	NA	NA	chr3	24358932	24361000	ID=ASTEI20_045922;description=apyrase-like;ebi_biotype=protein_coding
chr3	24359904	0.8	0.833	0.444	0.65	0.694	NA	NA	NA	NA	NA	chr3	24358932	24361000	ID=ASTEI20_045922;description=apyrase-like;ebi_biotype=protein_coding
chr3	24359909	0.25	0.444	0.444	0.4	0.694	NA	NA	NA	NA	NA	chr3	24358932	24361000	ID=ASTEI20_045922;description=apyrase-like;ebi_biotype=protein_coding
chr3	24360048	0.2	0	0	0	0.111	NA	NA	NA	NA	NA	chr3	24358932	24361000	ID=ASTEI20_045922;description=apyrase-like;ebi_biotype=protein_coding
chr3	24360078	0	0	0.25	0.192	0.194	NA	NA	NA	NA	NA	chr3	24358932	24361000	ID=ASTEI20_045922;description=apyrase-like;ebi_biotype=protein_coding
chr3	24360099	0.1	0	0.333	0	0.167	NA	NA	NA	NA	NA	chr3	24358932	24361000	ID=ASTEI20_045922;description=apyrase-like;ebi_biotype=protein_coding
chr3	24360105	0.1	0	0	0.208	0	NA	NA	NA	NA	NA	chr3	24358932	24361000	ID=ASTEI20_045922;description=apyrase-like;ebi_biotype=protein_coding
chr3	24360123	0	0	0	0.175	0	NA	NA	NA	NA	NA	chr3	24358932	24361000	ID=ASTEI20_045922;description=apyrase-like;ebi_biotype=protein_coding
chr3	24360174	0	0	0	0	0	NA	NA	NA	NA	NA	chr3	24358932	24361000	ID=ASTEI20_045922;description=apyrase-like;ebi_biotype=protein_coding
chr3	24360201	0	0	0	0.142	0	NA	NA	NA	NA	NA	chr3	24358932	24361000	ID=ASTEI20_045922;description=apyrase-like;ebi_biotype=protein_coding
chr3	24360222	0.3	0.444	0	0.375	0	NA	NA	NA	NA	NA	chr3	24358932	24361000	ID=ASTEI20_045922;description=apyrase-like;ebi_biotype=protein_coding
chr3	24360258	0	0.444	0.222	0.258	0.278	NA	NA	NA	NA	NA	chr3	24358932	24361000	ID=ASTEI20_045922;description=apyrase-like;ebi_biotype=protein_coding
chr3	24360274	0	0.111	0.111	0	0	NA	NA	NA	NA	NA	chr3	24358932	24361000	ID=ASTEI20_045922;description=apyrase-like;ebi_biotype=protein_coding
chr3	24360450	0	0	0	0.05	0	NA	NA	NA	NA	NA	chr3	24358932	24361000	ID=ASTEI20_045922;description=apyrase-like;ebi_biotype=protein_coding
chr3	24360481	0	0	0.167	0.2	0	NA	NA	NA	NA	NA	chr3	24358932	24361000	ID=ASTEI20_045922;description=apyrase-like;ebi_biotype=protein_coding
chr3	24361332	0	0	0	0.3	0.556	NA	NA	NA	NA	NA	chr3	24361134	24364051	ID=ASTEI20_041120;description=dnaJ_homolog_subfamily_C_member_22-like%2C_transcript_variant_X2;ebi_biotype=protein_coding
chr3	24361458	0	0	0.139	0.208	0.222	NA	NA	NA	NA	NA	chr3	24361134	24364051	ID=ASTEI20_041120;description=dnaJ_homolog_subfamily_C_member_22-like%2C_transcript_variant_X2;ebi_biotype=protein_coding
chr3	24361635	0	0	0.167	0.05	0	NA	NA	NA	NA	NA	chr3	24361134	24364051	ID=ASTEI20_041120;description=dnaJ_homolog_subfamily_C_member_22-like%2C_transcript_variant_X2;ebi_biotype=protein_coding
chr3	24361647	0	0	0.25	0	0	NA	NA	NA	NA	NA	chr3	24361134	24364051	ID=ASTEI20_041120;description=dnaJ_homolog_subfamily_C_member_22-like%2C_transcript_variant_X2;ebi_biotype=protein_coding
chr3	24361850	0.1	0	0.25	0	0.306	NA	NA	NA	NA	NA	chr3	24361134	24364051	ID=ASTEI20_041120;description=dnaJ_homolog_subfamily_C_member_22-like%2C_transcript_variant_X2;ebi_biotype=protein_coding
chr3	24361917	0.2	0.111	0.417	0.092	0.306	NA	NA	NA	NA	NA	chr3	24361134	24364051	ID=ASTEI20_041120;description=dnaJ_homolog_subfamily_C_member_22-like%2C_transcript_variant_X2;ebi_biotype=protein_coding
chr3	24361923	0	0	0	0	0.083	NA	NA	NA	NA	NA	chr3	24361134	24364051	ID=ASTEI20_041120;description=dnaJ_homolog_subfamily_C_member_22-like%2C_transcript_variant_X2;ebi_biotype=protein_coding
chr3	24362025	0.1	0	0	0	0	NA	NA	NA	NA	NA	chr3	24361134	24364051	ID=ASTEI20_041120;description=dnaJ_homolog_subfamily_C_member_22-like%2C_transcript_variant_X2;ebi_biotype=protein_coding
chr3	24362102	0	0.111	0	0.042	0	NA	NA	NA	NA	NA	chr3	24361134	24364051	ID=ASTEI20_041120;description=dnaJ_homolog_subfamily_C_member_22-like%2C_transcript_variant_X2;ebi_biotype=protein_coding
chr3	24362119	0	0.111	0	0.042	0	NA	NA	NA	NA	NA	chr3	24361134	24364051	ID=ASTEI20_041120;description=dnaJ_homolog_subfamily_C_member_22-like%2C_transcript_variant_X2;ebi_biotype=protein_coding
chr3	24362153	0.25	0.5	0.333	0.483	0.5	NA	NA	NA	NA	NA	chr3	24361134	24364051	ID=ASTEI20_041120;description=dnaJ_homolog_subfamily_C_member_22-like%2C_transcript_variant_X2;ebi_biotype=protein_coding
chr3	24362183	0.25	0.5	0.028	0.325	0.111	NA	NA	NA	NA	NA	chr3	24361134	24364051	ID=ASTEI20_041120;description=dnaJ_homolog_subfamily_C_member_22-like%2C_transcript_variant_X2;ebi_biotype=protein_coding
chr3	24362258	0.1	0	0	0.067	0	NA	NA	NA	NA	NA	chr3	24361134	24364051	ID=ASTEI20_041120;description=dnaJ_homolog_subfamily_C_member_22-like%2C_transcript_variant_X2;ebi_biotype=protein_coding
chr3	24362274	0	0	0	0.033	0	NA	NA	NA	NA	NA	chr3	24361134	24364051	ID=ASTEI20_041120;description=dnaJ_homolog_subfamily_C_member_22-like%2C_transcript_variant_X2;ebi_biotype=protein_coding
chr3	24362384	0.1	0.222	0.222	0.125	0	NA	NA	NA	NA	NA	chr3	24361134	24364051	ID=ASTEI20_041120;description=dnaJ_homolog_subfamily_C_member_22-like%2C_transcript_variant_X2;ebi_biotype=protein_coding
chr3	24362432	0.5	0.556	0.278	0.658	0.278	NA	NA	NA	NA	NA	chr3	24361134	24364051	ID=ASTEI20_041120;description=dnaJ_homolog_subfamily_C_member_22-like%2C_transcript_variant_X2;ebi_biotype=protein_coding
chr3	24362456	0	0.333	0.75	0.433	0.611	NA	NA	NA	NA	NA	chr3	24361134	24364051	ID=ASTEI20_041120;description=dnaJ_homolog_subfamily_C_member_22-like%2C_transcript_variant_X2;ebi_biotype=protein_coding
chr3	24362489	0.4	0	0.5	0.267	0.611	NA	NA	NA	NA	NA	chr3	24361134	24364051	ID=ASTEI20_041120;description=dnaJ_homolog_subfamily_C_member_22-like%2C_transcript_variant_X2;ebi_biotype=protein_coding
chr3	24362513	0	0	0.111	0	0	NA	NA	NA	NA	NA	chr3	24361134	24364051	ID=ASTEI20_041120;description=dnaJ_homolog_subfamily_C_member_22-like%2C_transcript_variant_X2;ebi_biotype=protein_coding
chr3	24362525	0	0	0	0.142	0	NA	NA	NA	NA	NA	chr3	24361134	24364051	ID=ASTEI20_041120;description=dnaJ_homolog_subfamily_C_member_22-like%2C_transcript_variant_X2;ebi_biotype=protein_coding
chr3	24362564	0	0	0.389	0.125	0.5	NA	NA	NA	NA	NA	chr3	24361134	24364051	ID=ASTEI20_041120;description=dnaJ_homolog_subfamily_C_member_22-like%2C_transcript_variant_X2;ebi_biotype=protein_coding
chr3	24362582	0	0	0.25	0.283	0.5	NA	NA	NA	NA	NA	chr3	24361134	24364051	ID=ASTEI20_041120;description=dnaJ_homolog_subfamily_C_member_22-like%2C_transcript_variant_X2;ebi_biotype=protein_coding
chr3	24367705	0	0	0.028	0.025	0	NA	NA	NA	NA	NA	chr3	24365466	24438569	ID=ASTEI20_043663;description=kazrin-like%2C_transcript_variant_X3;ebi_biotype=protein_coding
chr3	24367870	0.1	0.111	0.111	0.158	0.083	NA	NA	NA	NA	NA	chr3	24365466	24438569	ID=ASTEI20_043663;description=kazrin-like%2C_transcript_variant_X3;ebi_biotype=protein_coding
chr3	24368059	0	0	0.25	0.067	0.111	NA	NA	NA	NA	NA	chr3	24365466	24438569	ID=ASTEI20_043663;description=kazrin-like%2C_transcript_variant_X3;ebi_biotype=protein_coding
chr3	24382084	0	0	0.528	0	0	NA	NA	2.513081	NA	NA	chr3	24365466	24438569	ID=ASTEI20_043663;description=kazrin-like%2C_transcript_variant_X3;ebi_biotype=protein_coding
chr3	24382119	0.3	0	0	0.067	0	NA	NA	2.513081	NA	NA	chr3	24365466	24438569	ID=ASTEI20_043663;description=kazrin-like%2C_transcript_variant_X3;ebi_biotype=protein_coding
chr3	24385097	0.4	0	0.694	0.317	0.722	NA	NA	2.513081	NA	NA	chr3	24365466	24438569	ID=ASTEI20_043663;description=kazrin-like%2C_transcript_variant_X3;ebi_biotype=protein_coding
chr3	24385128	0	0	0.056	0	0.111	NA	NA	2.513081	NA	NA	chr3	24365466	24438569	ID=ASTEI20_043663;description=kazrin-like%2C_transcript_variant_X3;ebi_biotype=protein_coding
chr3	24400033	0	0	0	0.383	0	6.02739	3.710208	NA	NA	NA	chr3	24365466	24438569	ID=ASTEI20_043663;description=kazrin-like%2C_transcript_variant_X3;ebi_biotype=protein_coding
chr3	24400127	0.4	0	0.222	0.533	0.25	6.02739	3.710208	NA	NA	NA	chr3	24365466	24438569	ID=ASTEI20_043663;description=kazrin-like%2C_transcript_variant_X3;ebi_biotype=protein_coding
chr3	24400478	0	0.111	0	0.142	0	6.02739	3.710208	NA	NA	NA	chr3	24365466	24438569	ID=ASTEI20_043663;description=kazrin-like%2C_transcript_variant_X3;ebi_biotype=protein_coding
chr3	24400587	0.7	0.667	0.278	0.617	0.222	6.02739	3.710208	NA	NA	NA	chr3	24365466	24438569	ID=ASTEI20_043663;description=kazrin-like%2C_transcript_variant_X3;ebi_biotype=protein_coding
chr3	24400597	0.7	0.667	0.278	0.6	0.222	6.02739	3.710208	NA	NA	NA	chr3	24365466	24438569	ID=ASTEI20_043663;description=kazrin-like%2C_transcript_variant_X3;ebi_biotype=protein_coding
chr3	24400844	0.55	0.556	0.222	0.642	0.389	6.02739	3.710208	NA	NA	NA	chr3	24365466	24438569	ID=ASTEI20_043663;description=kazrin-like%2C_transcript_variant_X3;ebi_biotype=protein_coding
chr3	24400887	0	0.556	0.278	0.55	0.389	6.02739	3.710208	NA	NA	NA	chr3	24365466	24438569	ID=ASTEI20_043663;description=kazrin-like%2C_transcript_variant_X3;ebi_biotype=protein_coding
chr3	24400913	0	0	0	0.45	0.278	6.02739	3.710208	NA	NA	NA	chr3	24365466	24438569	ID=ASTEI20_043663;description=kazrin-like%2C_transcript_variant_X3;ebi_biotype=protein_coding
chr3	24400971	0	0	0.167	0.083	0.167	6.02739	3.710208	NA	NA	NA	chr3	24365466	24438569	ID=ASTEI20_043663;description=kazrin-like%2C_transcript_variant_X3;ebi_biotype=protein_coding
chr3	24401022	0	0	0.167	0.083	0.167	6.02739	3.710208	NA	NA	NA	chr3	24365466	24438569	ID=ASTEI20_043663;description=kazrin-like%2C_transcript_variant_X3;ebi_biotype=protein_coding
chr3	24401124	0	0	0	0.167	0	6.02739	3.710208	NA	NA	NA	chr3	24365466	24438569	ID=ASTEI20_043663;description=kazrin-like%2C_transcript_variant_X3;ebi_biotype=protein_coding
chr3	24401136	0	0	0	0	0.167	6.02739	3.710208	NA	NA	NA	chr3	24365466	24438569	ID=ASTEI20_043663;description=kazrin-like%2C_transcript_variant_X3;ebi_biotype=protein_coding
chr3	24401142	0	0	0	0.25	0	6.02739	3.710208	NA	NA	NA	chr3	24365466	24438569	ID=ASTEI20_043663;description=kazrin-like%2C_transcript_variant_X3;ebi_biotype=protein_coding
chr3	24401288	0	0.111	0	0	0	6.02739	3.710208	NA	NA	NA	chr3	24365466	24438569	ID=ASTEI20_043663;description=kazrin-like%2C_transcript_variant_X3;ebi_biotype=protein_coding
chr3	24401477	0	0	0	0.025	0	6.02739	3.710208	NA	NA	NA	chr3	24365466	24438569	ID=ASTEI20_043663;description=kazrin-like%2C_transcript_variant_X3;ebi_biotype=protein_coding
chr3	24401628	0	0	0	0.175	0	6.02739	3.710208	NA	NA	NA	chr3	24365466	24438569	ID=ASTEI20_043663;description=kazrin-like%2C_transcript_variant_X3;ebi_biotype=protein_coding
chr3	24401689	0.25	0.222	0.389	0.317	0.194	6.02739	3.710208	NA	NA	NA	chr3	24365466	24438569	ID=ASTEI20_043663;description=kazrin-like%2C_transcript_variant_X3;ebi_biotype=protein_coding
chr3	24401755	0.8	0.667	0.333	0.6	0.333	6.02739	3.710208	NA	NA	NA	chr3	24365466	24438569	ID=ASTEI20_043663;description=kazrin-like%2C_transcript_variant_X3;ebi_biotype=protein_coding
chr3	24401859	1	0.778	0.444	0.85	0.611	6.02739	3.710208	NA	NA	NA	chr3	24365466	24438569	ID=ASTEI20_043663;description=kazrin-like%2C_transcript_variant_X3;ebi_biotype=protein_coding
chr3	24402262	0.6	0.667	0	0.292	0	6.02739	3.710208	NA	NA	NA	chr3	24365466	24438569	ID=ASTEI20_043663;description=kazrin-like%2C_transcript_variant_X3;ebi_biotype=protein_coding
chr3	24402602	0.2	0	0.222	0.083	0.139	6.02739	3.710208	NA	NA	NA	chr3	24365466	24438569	ID=ASTEI20_043663;description=kazrin-like%2C_transcript_variant_X3;ebi_biotype=protein_coding
chr3	24402850	0	0	0	0.317	0.333	NA	3.710208	NA	NA	NA	chr3	24365466	24438569	ID=ASTEI20_043663;description=kazrin-like%2C_transcript_variant_X3;ebi_biotype=protein_coding
chr3	24402875	0	0	0	0.133	0	NA	3.710208	NA	NA	NA	chr3	24365466	24438569	ID=ASTEI20_043663;description=kazrin-like%2C_transcript_variant_X3;ebi_biotype=protein_coding
chr3	24402907	0	0	0.333	0	0.361	NA	3.710208	NA	NA	NA	chr3	24365466	24438569	ID=ASTEI20_043663;description=kazrin-like%2C_transcript_variant_X3;ebi_biotype=protein_coding
chr3	24402934	0	0	0	0.025	0	NA	NA	NA	NA	NA	chr3	24365466	24438569	ID=ASTEI20_043663;description=kazrin-like%2C_transcript_variant_X3;ebi_biotype=protein_coding
chr3	24402982	0	0	0.056	0.042	0	NA	NA	NA	NA	NA	chr3	24365466	24438569	ID=ASTEI20_043663;description=kazrin-like%2C_transcript_variant_X3;ebi_biotype=protein_coding
chr3	24402987	0	0	0.056	0.058	0	NA	NA	NA	NA	NA	chr3	24365466	24438569	ID=ASTEI20_043663;description=kazrin-like%2C_transcript_variant_X3;ebi_biotype=protein_coding
chr3	24402993	0.1	0	0	0	0	NA	NA	NA	NA	NA	chr3	24365466	24438569	ID=ASTEI20_043663;description=kazrin-like%2C_transcript_variant_X3;ebi_biotype=protein_coding
chr3	24403057	0.9	0.667	0.389	0.733	0.306	NA	NA	NA	NA	NA	chr3	24365466	24438569	ID=ASTEI20_043663;description=kazrin-like%2C_transcript_variant_X3;ebi_biotype=protein_coding
chr3	24403071	0.8	0.611	0.361	0.675	0.222	NA	NA	NA	NA	NA	chr3	24365466	24438569	ID=ASTEI20_043663;description=kazrin-like%2C_transcript_variant_X3;ebi_biotype=protein_coding
chr3	24403081	0	0	0	0.092	0	NA	NA	NA	NA	NA	chr3	24365466	24438569	ID=ASTEI20_043663;description=kazrin-like%2C_transcript_variant_X3;ebi_biotype=protein_coding
chr3	24403165	0	0	0	0	0	NA	NA	NA	NA	NA	chr3	24365466	24438569	ID=ASTEI20_043663;description=kazrin-like%2C_transcript_variant_X3;ebi_biotype=protein_coding
chr3	24403186	0.65	0.667	0.361	0.6	0.222	NA	NA	NA	NA	NA	chr3	24365466	24438569	ID=ASTEI20_043663;description=kazrin-like%2C_transcript_variant_X3;ebi_biotype=protein_coding
chr3	24469122	0	0.167	0.611	0.042	0.361	NA	NA	NA	6.315249	NA	chr3	24443438	24540284	ID=ASTEI20_035729;description=5-hydroxytryptamine_receptor-like%2C_transcript_variant_X1;ebi_biotype=protein_coding
chr3	24469248	0.2	0	0.028	0	0	NA	NA	NA	6.315249	NA	chr3	24443438	24540284	ID=ASTEI20_035729;description=5-hydroxytryptamine_receptor-like%2C_transcript_variant_X1;ebi_biotype=protein_coding
chr3	24469320	0.35	0	0.056	0.092	0.139	NA	NA	NA	6.315249	NA	chr3	24443438	24540284	ID=ASTEI20_035729;description=5-hydroxytryptamine_receptor-like%2C_transcript_variant_X1;ebi_biotype=protein_coding
chr3	24469608	0.95	0.722	0.25	0.7	0.472	NA	NA	NA	6.315249	NA	chr3	24443438	24540284	ID=ASTEI20_035729;description=5-hydroxytryptamine_receptor-like%2C_transcript_variant_X1;ebi_biotype=protein_coding
chr3	24469677	0.65	0.722	0.139	0.617	0.333	NA	NA	NA	6.315249	NA	chr3	24443438	24540284	ID=ASTEI20_035729;description=5-hydroxytryptamine_receptor-like%2C_transcript_variant_X1;ebi_biotype=protein_coding
chr3	24469697	0.3	0	0.028	0.083	0.139	NA	NA	NA	6.315249	NA	chr3	24443438	24540284	ID=ASTEI20_035729;description=5-hydroxytryptamine_receptor-like%2C_transcript_variant_X1;ebi_biotype=protein_coding
chr3	24469748	0	0	0.028	0.042	0	NA	NA	NA	6.315249	NA	chr3	24443438	24540284	ID=ASTEI20_035729;description=5-hydroxytryptamine_receptor-like%2C_transcript_variant_X1;ebi_biotype=protein_coding
chr3	24471174	0.55	0.722	0.139	0.508	0.167	NA	NA	NA	6.315249	NA	chr3	24443438	24540284	ID=ASTEI20_035729;description=5-hydroxytryptamine_receptor-like%2C_transcript_variant_X1;ebi_biotype=protein_coding
chr3	24471201	0.7	1	0.917	0.883	0.694	NA	NA	NA	6.315249	NA	chr3	24443438	24540284	ID=ASTEI20_035729;description=5-hydroxytryptamine_receptor-like%2C_transcript_variant_X1;ebi_biotype=protein_coding
chr3	24471626	0.2	0	0	0	0	NA	NA	NA	6.315249	NA	chr3	24443438	24540284	ID=ASTEI20_035729;description=5-hydroxytryptamine_receptor-like%2C_transcript_variant_X1;ebi_biotype=protein_coding
chr3	24471738	0.05	0.222	0.778	0.167	0.694	NA	NA	NA	6.315249	NA	chr3	24443438	24540284	ID=ASTEI20_035729;description=5-hydroxytryptamine_receptor-like%2C_transcript_variant_X1;ebi_biotype=protein_coding
chr3	24472055	0	0.167	0.556	0.042	0.25	NA	NA	NA	6.315249	NA	chr3	24443438	24540284	ID=ASTEI20_035729;description=5-hydroxytryptamine_receptor-like%2C_transcript_variant_X1;ebi_biotype=protein_coding
chr3	24474282	0.8	1	0.972	0.908	0.861	NA	NA	NA	6.315249	NA	chr3	24443438	24540284	ID=ASTEI20_035729;description=5-hydroxytryptamine_receptor-like%2C_transcript_variant_X1;ebi_biotype=protein_coding
chr3	24475518	0.2	0.056	0.167	0.1	0.167	NA	NA	NA	6.315249	NA	chr3	24443438	24540284	ID=ASTEI20_035729;description=5-hydroxytryptamine_receptor-like%2C_transcript_variant_X1;ebi_biotype=protein_coding
chr3	24570412	0.05	0.056	0	0.092	0	NA	NA	5.165138	NA	NA	chr3	24565228	24602086	ID=ASTEI20_044171;description=RING_finger_protein_nhl-1-like;ebi_biotype=protein_coding
chr3	24572144	0.6	0.667	0.278	0.583	0.556	NA	NA	5.165138	NA	NA	chr3	24565228	24602086	ID=ASTEI20_044171;description=RING_finger_protein_nhl-1-like;ebi_biotype=protein_coding
chr3	24572431	0.25	0	0.639	0.092	0.139	NA	NA	5.165138	NA	NA	chr3	24565228	24602086	ID=ASTEI20_044171;description=RING_finger_protein_nhl-1-like;ebi_biotype=protein_coding
chr3	24572443	0.6	0.722	0.25	0.583	0.556	NA	NA	5.165138	NA	NA	chr3	24565228	24602086	ID=ASTEI20_044171;description=RING_finger_protein_nhl-1-like;ebi_biotype=protein_coding
chr3	24572830	0	0	0.083	0.033	0.167	NA	NA	5.165138	NA	NA	chr3	24565228	24602086	ID=ASTEI20_044171;description=RING_finger_protein_nhl-1-like;ebi_biotype=protein_coding
chr3	24572851	0	0	0	0	0.111	NA	NA	5.165138	NA	NA	chr3	24565228	24602086	ID=ASTEI20_044171;description=RING_finger_protein_nhl-1-like;ebi_biotype=protein_coding
chr3	24572938	0.35	0.278	0.833	0.45	0.611	NA	8.198346	5.165138	NA	NA	chr3	24565228	24602086	ID=ASTEI20_044171;description=RING_finger_protein_nhl-1-like;ebi_biotype=protein_coding
chr3	24572977	0.35	0.278	0.861	0.45	0.611	NA	8.198346	5.165138	NA	NA	chr3	24565228	24602086	ID=ASTEI20_044171;description=RING_finger_protein_nhl-1-like;ebi_biotype=protein_coding
chr3	24573102	0.15	0.278	0.083	0.333	0.306	NA	8.198346	5.165138	NA	NA	chr3	24565228	24602086	ID=ASTEI20_044171;description=RING_finger_protein_nhl-1-like;ebi_biotype=protein_coding
chr3	24573185	0.15	0.278	0	0.325	0.25	NA	8.198346	5.165138	NA	NA	chr3	24565228	24602086	ID=ASTEI20_044171;description=RING_finger_protein_nhl-1-like;ebi_biotype=protein_coding
chr3	24573233	0.15	0.278	0.139	0.35	0.5	NA	8.198346	5.165138	NA	NA	chr3	24565228	24602086	ID=ASTEI20_044171;description=RING_finger_protein_nhl-1-like;ebi_biotype=protein_coding
chr3	24573269	0.6	0.722	0.167	0.567	0.389	NA	8.198346	5.165138	NA	NA	chr3	24565228	24602086	ID=ASTEI20_044171;description=RING_finger_protein_nhl-1-like;ebi_biotype=protein_coding
chr3	24573305	0.15	0.278	0.722	0.392	0.444	NA	8.198346	5.165138	NA	NA	chr3	24565228	24602086	ID=ASTEI20_044171;description=RING_finger_protein_nhl-1-like;ebi_biotype=protein_coding
chr3	24573323	0.15	0.278	0.083	0.333	0.306	NA	8.198346	5.165138	NA	NA	chr3	24565228	24602086	ID=ASTEI20_044171;description=RING_finger_protein_nhl-1-like;ebi_biotype=protein_coding
chr3	24573350	0	0	0	0.017	0	NA	8.198346	5.165138	NA	NA	chr3	24565228	24602086	ID=ASTEI20_044171;description=RING_finger_protein_nhl-1-like;ebi_biotype=protein_coding
chr3	24573392	0	0	0	0.008	0	NA	8.198346	5.165138	NA	NA	chr3	24565228	24602086	ID=ASTEI20_044171;description=RING_finger_protein_nhl-1-like;ebi_biotype=protein_coding
chr3	24573398	0	0	0.167	0.033	0.167	NA	8.198346	5.165138	NA	NA	chr3	24565228	24602086	ID=ASTEI20_044171;description=RING_finger_protein_nhl-1-like;ebi_biotype=protein_coding
chr3	24573452	0	0	0.111	0.025	0.167	NA	8.198346	5.165138	NA	NA	chr3	24565228	24602086	ID=ASTEI20_044171;description=RING_finger_protein_nhl-1-like;ebi_biotype=protein_coding
chr3	24573509	0	0	0	0.008	0	NA	8.198346	5.165138	NA	NA	chr3	24565228	24602086	ID=ASTEI20_044171;description=RING_finger_protein_nhl-1-like;ebi_biotype=protein_coding
chr3	24573542	0	0	0.111	0.025	0.167	NA	8.198346	5.165138	NA	NA	chr3	24565228	24602086	ID=ASTEI20_044171;description=RING_finger_protein_nhl-1-like;ebi_biotype=protein_coding
chr3	24573578	0.15	0.278	0.056	0.325	0.278	NA	8.198346	5.165138	NA	NA	chr3	24565228	24602086	ID=ASTEI20_044171;description=RING_finger_protein_nhl-1-like;ebi_biotype=protein_coding
chr3	24573584	0.15	0.278	0.056	0.325	0.278	NA	8.198346	5.165138	NA	NA	chr3	24565228	24602086	ID=ASTEI20_044171;description=RING_finger_protein_nhl-1-like;ebi_biotype=protein_coding
chr3	24573593	0.8	0.722	0.833	0.625	0.556	NA	8.198346	5.165138	NA	NA	chr3	24565228	24602086	ID=ASTEI20_044171;description=RING_finger_protein_nhl-1-like;ebi_biotype=protein_coding
chr3	24573619	0	0	0	0.025	0	NA	8.198346	5.165138	NA	NA	chr3	24565228	24602086	ID=ASTEI20_044171;description=RING_finger_protein_nhl-1-like;ebi_biotype=protein_coding
chr3	24573695	0.2	0	0.639	0.058	0.139	NA	8.198346	5.165138	NA	NA	chr3	24565228	24602086	ID=ASTEI20_044171;description=RING_finger_protein_nhl-1-like;ebi_biotype=protein_coding
chr3	24573698	0	0	0	0.008	0	NA	8.198346	5.165138	NA	NA	chr3	24565228	24602086	ID=ASTEI20_044171;description=RING_finger_protein_nhl-1-like;ebi_biotype=protein_coding
chr3	24573701	0.15	0.278	0.056	0.333	0.306	NA	8.198346	5.165138	NA	NA	chr3	24565228	24602086	ID=ASTEI20_044171;description=RING_finger_protein_nhl-1-like;ebi_biotype=protein_coding
chr3	24575699	0.75	1	0.528	0.908	0.833	NA	8.198346	5.165138	NA	NA	chr3	24565228	24602086	ID=ASTEI20_044171;description=RING_finger_protein_nhl-1-like;ebi_biotype=protein_coding
chr3	24575937	0.2	0	0.444	0.033	0	NA	8.198346	5.165138	NA	NA	chr3	24565228	24602086	ID=ASTEI20_044171;description=RING_finger_protein_nhl-1-like;ebi_biotype=protein_coding
chr3	24575997	1	1	1	1	1	NA	8.198346	5.165138	NA	NA	chr3	24565228	24602086	ID=ASTEI20_044171;description=RING_finger_protein_nhl-1-like;ebi_biotype=protein_coding
chr3	24576054	0	0	0.111	0.033	0.167	NA	8.198346	5.165138	NA	NA	chr3	24565228	24602086	ID=ASTEI20_044171;description=RING_finger_protein_nhl-1-like;ebi_biotype=protein_coding
chr3	24576114	0.25	0	0.444	0.058	0	NA	8.198346	5.165138	NA	NA	chr3	24565228	24602086	ID=ASTEI20_044171;description=RING_finger_protein_nhl-1-like;ebi_biotype=protein_coding
chr3	24576192	0.05	0	0	0.017	0	NA	8.198346	5.165138	NA	NA	chr3	24565228	24602086	ID=ASTEI20_044171;description=RING_finger_protein_nhl-1-like;ebi_biotype=protein_coding
chr3	24576201	0.25	0	0.556	0.092	0.167	NA	8.198346	5.165138	NA	NA	chr3	24565228	24602086	ID=ASTEI20_044171;description=RING_finger_protein_nhl-1-like;ebi_biotype=protein_coding
chr3	24576213	0	0	0.111	0.025	0.167	NA	8.198346	5.165138	NA	NA	chr3	24565228	24602086	ID=ASTEI20_044171;description=RING_finger_protein_nhl-1-like;ebi_biotype=protein_coding
chr3	24576285	0.2	0	0.444	0.042	0	NA	8.198346	5.165138	NA	NA	chr3	24565228	24602086	ID=ASTEI20_044171;description=RING_finger_protein_nhl-1-like;ebi_biotype=protein_coding
chr3	24576543	0.2	0	0.389	0.042	0	NA	8.198346	5.165138	NA	NA	chr3	24565228	24602086	ID=ASTEI20_044171;description=RING_finger_protein_nhl-1-like;ebi_biotype=protein_coding
chr3	24576576	0.25	0	0.389	0.042	0	NA	8.198346	5.165138	NA	NA	chr3	24565228	24602086	ID=ASTEI20_044171;description=RING_finger_protein_nhl-1-like;ebi_biotype=protein_coding
chr3	24576594	0.25	0	0.611	0.067	0.139	NA	8.198346	5.165138	NA	NA	chr3	24565228	24602086	ID=ASTEI20_044171;description=RING_finger_protein_nhl-1-like;ebi_biotype=protein_coding
chr3	24576630	0	0	0	0.008	0	NA	8.198346	5.165138	NA	NA	chr3	24565228	24602086	ID=ASTEI20_044171;description=RING_finger_protein_nhl-1-like;ebi_biotype=protein_coding
chr3	24576654	0	0	0.25	0.025	0.139	NA	8.198346	5.165138	NA	NA	chr3	24565228	24602086	ID=ASTEI20_044171;description=RING_finger_protein_nhl-1-like;ebi_biotype=protein_coding
chr3	24577128	0	0	0.028	0	0	NA	8.198346	5.165138	NA	NA	chr3	24565228	24602086	ID=ASTEI20_044171;description=RING_finger_protein_nhl-1-like;ebi_biotype=protein_coding
chr3	24577413	0	0	0.028	0.042	0	NA	8.198346	5.165138	NA	NA	chr3	24565228	24602086	ID=ASTEI20_044171;description=RING_finger_protein_nhl-1-like;ebi_biotype=protein_coding
chr3	24577664	0	0	0.25	0.025	0.139	NA	8.198346	5.165138	NA	NA	chr3	24565228	24602086	ID=ASTEI20_044171;description=RING_finger_protein_nhl-1-like;ebi_biotype=protein_coding
chr3	24577712	0	0	0.25	0.025	0.139	NA	8.198346	5.165138	NA	NA	chr3	24565228	24602086	ID=ASTEI20_044171;description=RING_finger_protein_nhl-1-like;ebi_biotype=protein_coding
chr3	24577766	0.95	0.944	0.861	0.95	0.833	NA	8.198346	5.165138	NA	NA	chr3	24565228	24602086	ID=ASTEI20_044171;description=RING_finger_protein_nhl-1-like;ebi_biotype=protein_coding
chr3	24579418	0	0	0.25	0.025	0.111	NA	8.198346	NA	NA	NA	chr3	24565228	24602086	ID=ASTEI20_044171;description=RING_finger_protein_nhl-1-like;ebi_biotype=protein_coding
chr3	24601324	0.2	0	0.444	0.117	0	NA	47.226091	NA	2.460008	9.246254	chr3	24565228	24602086	ID=ASTEI20_044171;description=RING_finger_protein_nhl-1-like;ebi_biotype=protein_coding
chr3	24601332	0.2	0	0.444	0.117	0	NA	47.226091	NA	2.460008	9.246254	chr3	24565228	24602086	ID=ASTEI20_044171;description=RING_finger_protein_nhl-1-like;ebi_biotype=protein_coding
chr3	24601461	0.2	0	0.444	0.133	0	NA	47.226091	NA	2.460008	9.246254	chr3	24565228	24602086	ID=ASTEI20_044171;description=RING_finger_protein_nhl-1-like;ebi_biotype=protein_coding
chr3	24601488	0	0	0	0.067	0	NA	47.226091	NA	2.460008	9.246254	chr3	24565228	24602086	ID=ASTEI20_044171;description=RING_finger_protein_nhl-1-like;ebi_biotype=protein_coding
chr3	24606846	0.2	0	0.444	0.05	0	NA	47.226091	NA	2.460008	9.246254	chr3	24604987	24619535	ID=ASTEI20_035360;description=elongation_of_very_long_chain_fatty_acids_protein_7-like;ebi_biotype=protein_coding
chr3	24606923	0	0	0.056	0	0	NA	47.226091	NA	2.460008	9.246254	chr3	24604987	24619535	ID=ASTEI20_035360;description=elongation_of_very_long_chain_fatty_acids_protein_7-like;ebi_biotype=protein_coding
chr3	24606979	0	0	0.389	0.042	0	NA	47.226091	NA	2.460008	9.246254	chr3	24604987	24619535	ID=ASTEI20_035360;description=elongation_of_very_long_chain_fatty_acids_protein_7-like;ebi_biotype=protein_coding
chr3	24607045	0	0	0.389	0.042	0	NA	47.226091	NA	2.460008	9.246254	chr3	24604987	24619535	ID=ASTEI20_035360;description=elongation_of_very_long_chain_fatty_acids_protein_7-like;ebi_biotype=protein_coding
chr3	24607058	0	0	0.389	0.042	0	NA	47.226091	NA	2.460008	9.246254	chr3	24604987	24619535	ID=ASTEI20_035360;description=elongation_of_very_long_chain_fatty_acids_protein_7-like;ebi_biotype=protein_coding
chr3	24607061	0.15	0	0	0	0	NA	47.226091	NA	2.460008	9.246254	chr3	24604987	24619535	ID=ASTEI20_035360;description=elongation_of_very_long_chain_fatty_acids_protein_7-like;ebi_biotype=protein_coding
chr3	24607218	0	0	0	0	0.222	NA	47.226091	NA	2.460008	9.246254	chr3	24604987	24619535	ID=ASTEI20_035360;description=elongation_of_very_long_chain_fatty_acids_protein_7-like;ebi_biotype=protein_coding
chr3	24608188	0	0	0.389	0.042	0	NA	37.551136	NA	2.460008	5.241963	chr3	24604987	24619535	ID=ASTEI20_035360;description=elongation_of_very_long_chain_fatty_acids_protein_7-like;ebi_biotype=protein_coding
chr3	24608866	0	0	0	0.025	0	NA	37.551136	NA	NA	5.241963	chr3	24604987	24619535	ID=ASTEI20_035360;description=elongation_of_very_long_chain_fatty_acids_protein_7-like;ebi_biotype=protein_coding
chr3	24618609	0	0	0	0.067	0	NA	21.8559	NA	NA	5.241963	chr3	24604987	24619535	ID=ASTEI20_035360;description=elongation_of_very_long_chain_fatty_acids_protein_7-like;ebi_biotype=protein_coding
chr3	24813350	0.1	0.222	0.306	0.308	0	NA	NA	NA	NA	NA	chr3	24811540	24816250	ID=ASTEI20_041236;description=AP-2_complex_subunit_mu%2C_transcript_variant_X1;ebi_biotype=protein_coding
chr3	24813526	0	0.167	0	0.033	0	NA	NA	NA	NA	NA	chr3	24811540	24816250	ID=ASTEI20_041236;description=AP-2_complex_subunit_mu%2C_transcript_variant_X1;ebi_biotype=protein_coding
chr3	24813732	0	0.5	0	0	0	NA	NA	NA	NA	NA	chr3	24811540	24816250	ID=ASTEI20_041236;description=AP-2_complex_subunit_mu%2C_transcript_variant_X1;ebi_biotype=protein_coding
chr3	24813805	1	0.944	1	0.942	0.972	NA	NA	NA	NA	NA	chr3	24811540	24816250	ID=ASTEI20_041236;description=AP-2_complex_subunit_mu%2C_transcript_variant_X1;ebi_biotype=protein_coding
chr3	24813943	0	0	0	0.008	0	NA	NA	NA	NA	NA	chr3	24811540	24816250	ID=ASTEI20_041236;description=AP-2_complex_subunit_mu%2C_transcript_variant_X1;ebi_biotype=protein_coding
chr3	24813991	0.2	0.389	0.389	0.408	0.194	NA	NA	NA	NA	NA	chr3	24811540	24816250	ID=ASTEI20_041236;description=AP-2_complex_subunit_mu%2C_transcript_variant_X1;ebi_biotype=protein_coding
chr3	24814000	0	0	0.222	0	0.111	NA	NA	NA	NA	NA	chr3	24811540	24816250	ID=ASTEI20_041236;description=AP-2_complex_subunit_mu%2C_transcript_variant_X1;ebi_biotype=protein_coding
chr3	24814090	0	1	1	0	1	NA	NA	NA	NA	NA	chr3	24811540	24816250	ID=ASTEI20_041236;description=AP-2_complex_subunit_mu%2C_transcript_variant_X1;ebi_biotype=protein_coding
chr3	24814105	0.55	0.278	0.111	0.258	0.139	NA	NA	NA	NA	NA	chr3	24811540	24816250	ID=ASTEI20_041236;description=AP-2_complex_subunit_mu%2C_transcript_variant_X1;ebi_biotype=protein_coding
chr3	24814273	1	0.944	0.778	0.942	0.861	NA	NA	NA	NA	NA	chr3	24811540	24816250	ID=ASTEI20_041236;description=AP-2_complex_subunit_mu%2C_transcript_variant_X1;ebi_biotype=protein_coding
chr3	24814354	0.55	0.111	0.111	0.183	0.139	NA	NA	NA	NA	NA	chr3	24811540	24816250	ID=ASTEI20_041236;description=AP-2_complex_subunit_mu%2C_transcript_variant_X1;ebi_biotype=protein_coding
chr3	24814429	0	0.056	0	0.058	0.139	NA	NA	NA	NA	NA	chr3	24811540	24816250	ID=ASTEI20_041236;description=AP-2_complex_subunit_mu%2C_transcript_variant_X1;ebi_biotype=protein_coding
chr3	24814543	0.7	0.667	0.889	0.717	0.611	NA	NA	NA	NA	NA	chr3	24811540	24816250	ID=ASTEI20_041236;description=AP-2_complex_subunit_mu%2C_transcript_variant_X1;ebi_biotype=protein_coding
chr3	24814574	0.05	0	0	0	0	NA	NA	NA	NA	NA	chr3	24811540	24816250	ID=ASTEI20_041236;description=AP-2_complex_subunit_mu%2C_transcript_variant_X1;ebi_biotype=protein_coding
chr3	24814619	0	0	0	0.008	0.167	NA	NA	NA	NA	NA	chr3	24811540	24816250	ID=ASTEI20_041236;description=AP-2_complex_subunit_mu%2C_transcript_variant_X1;ebi_biotype=protein_coding
chr3	24814655	0.9	0.556	0.722	0.45	0.972	NA	NA	NA	NA	NA	chr3	24811540	24816250	ID=ASTEI20_041236;description=AP-2_complex_subunit_mu%2C_transcript_variant_X1;ebi_biotype=protein_coding
chr3	24814667	0.1	0.056	0.111	0.083	0.194	NA	NA	NA	NA	NA	chr3	24811540	24816250	ID=ASTEI20_041236;description=AP-2_complex_subunit_mu%2C_transcript_variant_X1;ebi_biotype=protein_coding
chr3	24814691	0.05	0.111	0.111	0.1	0.194	NA	NA	NA	NA	NA	chr3	24811540	24816250	ID=ASTEI20_041236;description=AP-2_complex_subunit_mu%2C_transcript_variant_X1;ebi_biotype=protein_coding
chr3	24822227	0.15	0.278	0.444	0.317	0.194	NA	NA	NA	NA	NA	chr3	24817209	24827274	ID=ASTEI20_032993;description=tyrosine-protein_phosphatase_non-receptor_type_4;ebi_biotype=protein_coding
chr3	24822247	0.1	0	0.111	0	0	NA	NA	NA	NA	NA	chr3	24817209	24827274	ID=ASTEI20_032993;description=tyrosine-protein_phosphatase_non-receptor_type_4;ebi_biotype=protein_coding
chr3	24822377	0.15	0	0.111	0	0	NA	NA	NA	NA	NA	chr3	24817209	24827274	ID=ASTEI20_032993;description=tyrosine-protein_phosphatase_non-receptor_type_4;ebi_biotype=protein_coding
chr3	24822407	0.45	0.333	0	0.133	0.25	NA	NA	NA	NA	NA	chr3	24817209	24827274	ID=ASTEI20_032993;description=tyrosine-protein_phosphatase_non-receptor_type_4;ebi_biotype=protein_coding
chr3	24822527	0.25	0.611	0.694	0.308	0.528	NA	NA	NA	NA	NA	chr3	24817209	24827274	ID=ASTEI20_032993;description=tyrosine-protein_phosphatase_non-receptor_type_4;ebi_biotype=protein_coding
chr3	24822533	0	0	0	0.125	0	NA	NA	NA	NA	NA	chr3	24817209	24827274	ID=ASTEI20_032993;description=tyrosine-protein_phosphatase_non-receptor_type_4;ebi_biotype=protein_coding
chr3	24822729	0.4	0.222	0.528	0.467	0.389	NA	NA	NA	NA	NA	chr3	24817209	24827274	ID=ASTEI20_032993;description=tyrosine-protein_phosphatase_non-receptor_type_4;ebi_biotype=protein_coding
chr3	24822746	0.2	0.278	0.472	0.308	0.361	NA	NA	NA	NA	NA	chr3	24817209	24827274	ID=ASTEI20_032993;description=tyrosine-protein_phosphatase_non-receptor_type_4;ebi_biotype=protein_coding
chr3	24823019	0.2	0	0	0.075	0.083	NA	NA	NA	NA	NA	chr3	24817209	24827274	ID=ASTEI20_032993;description=tyrosine-protein_phosphatase_non-receptor_type_4;ebi_biotype=protein_coding
chr3	24823058	1	1	1	1	1	NA	NA	NA	NA	NA	chr3	24817209	24827274	ID=ASTEI20_032993;description=tyrosine-protein_phosphatase_non-receptor_type_4;ebi_biotype=protein_coding
chr3	24823064	0.2	0	0	0.075	0	NA	NA	NA	NA	NA	chr3	24817209	24827274	ID=ASTEI20_032993;description=tyrosine-protein_phosphatase_non-receptor_type_4;ebi_biotype=protein_coding
chr3	24823165	0.15	0.111	0.194	0.192	0.278	NA	NA	NA	NA	NA	chr3	24817209	24827274	ID=ASTEI20_032993;description=tyrosine-protein_phosphatase_non-receptor_type_4;ebi_biotype=protein_coding
chr3	24823297	1	1	1	0	0.889	NA	NA	NA	NA	NA	chr3	24817209	24827274	ID=ASTEI20_032993;description=tyrosine-protein_phosphatase_non-receptor_type_4;ebi_biotype=protein_coding
chr3	24823453	0.25	0.056	0.111	0.058	0	NA	NA	NA	NA	NA	chr3	24817209	24827274	ID=ASTEI20_032993;description=tyrosine-protein_phosphatase_non-receptor_type_4;ebi_biotype=protein_coding
chr3	24823531	0.25	0.611	0.722	0.333	0.278	NA	NA	NA	NA	NA	chr3	24817209	24827274	ID=ASTEI20_032993;description=tyrosine-protein_phosphatase_non-receptor_type_4;ebi_biotype=protein_coding
chr3	24823540	0.2	0.278	0.389	0.258	0.167	NA	NA	NA	NA	NA	chr3	24817209	24827274	ID=ASTEI20_032993;description=tyrosine-protein_phosphatase_non-receptor_type_4;ebi_biotype=protein_coding
chr3	24823576	1	1	1	0.917	1	NA	NA	NA	NA	NA	chr3	24817209	24827274	ID=ASTEI20_032993;description=tyrosine-protein_phosphatase_non-receptor_type_4;ebi_biotype=protein_coding
chr3	24823612	0.3	0.5	0.5	0.292	0.222	NA	NA	NA	NA	NA	chr3	24817209	24827274	ID=ASTEI20_032993;description=tyrosine-protein_phosphatase_non-receptor_type_4;ebi_biotype=protein_coding
chr3	24823625	0.35	0.333	0	0.183	0.139	NA	NA	NA	NA	NA	chr3	24817209	24827274	ID=ASTEI20_032993;description=tyrosine-protein_phosphatase_non-receptor_type_4;ebi_biotype=protein_coding
chr3	24823669	0.35	0.333	0	0.183	0.139	NA	NA	NA	NA	NA	chr3	24817209	24827274	ID=ASTEI20_032993;description=tyrosine-protein_phosphatase_non-receptor_type_4;ebi_biotype=protein_coding
chr3	24823959	0.85	0.778	0.694	0.508	0.833	NA	NA	NA	NA	NA	chr3	24817209	24827274	ID=ASTEI20_032993;description=tyrosine-protein_phosphatase_non-receptor_type_4;ebi_biotype=protein_coding
chr3	24824004	0	0.111	0.194	0.042	0.306	NA	NA	NA	NA	NA	chr3	24817209	24827274	ID=ASTEI20_032993;description=tyrosine-protein_phosphatase_non-receptor_type_4;ebi_biotype=protein_coding
chr3	24824037	1	0.833	0.75	0.75	0.778	NA	NA	NA	NA	NA	chr3	24817209	24827274	ID=ASTEI20_032993;description=tyrosine-protein_phosphatase_non-receptor_type_4;ebi_biotype=protein_coding
chr3	24824211	0.4	0.111	0.333	0.333	0.278	NA	NA	NA	NA	NA	chr3	24817209	24827274	ID=ASTEI20_032993;description=tyrosine-protein_phosphatase_non-receptor_type_4;ebi_biotype=protein_coding
chr3	24824253	0.75	0.944	0.917	0.8	0.667	NA	NA	NA	NA	NA	chr3	24817209	24827274	ID=ASTEI20_032993;description=tyrosine-protein_phosphatase_non-receptor_type_4;ebi_biotype=protein_coding
chr3	24824310	0.4	0.444	0.278	0.358	0.472	NA	NA	NA	NA	NA	chr3	24817209	24827274	ID=ASTEI20_032993;description=tyrosine-protein_phosphatase_non-receptor_type_4;ebi_biotype=protein_coding
chr3	24824439	0.65	0.389	0.167	0	0.25	NA	NA	NA	NA	NA	chr3	24817209	24827274	ID=ASTEI20_032993;description=tyrosine-protein_phosphatase_non-receptor_type_4;ebi_biotype=protein_coding
chr3	24824478	0.35	0.333	0	0.167	0.083	NA	NA	NA	NA	NA	chr3	24817209	24827274	ID=ASTEI20_032993;description=tyrosine-protein_phosphatase_non-receptor_type_4;ebi_biotype=protein_coding
chr3	24824493	0	0.056	0	0.042	0	NA	NA	NA	NA	NA	chr3	24817209	24827274	ID=ASTEI20_032993;description=tyrosine-protein_phosphatase_non-receptor_type_4;ebi_biotype=protein_coding
chr3	24824538	0.4	0.333	0	0	0.083	NA	NA	NA	NA	NA	chr3	24817209	24827274	ID=ASTEI20_032993;description=tyrosine-protein_phosphatase_non-receptor_type_4;ebi_biotype=protein_coding
chr3	24824565	0	0.056	0.111	0.025	0.056	NA	NA	NA	NA	NA	chr3	24817209	24827274	ID=ASTEI20_032993;description=tyrosine-protein_phosphatase_non-receptor_type_4;ebi_biotype=protein_coding
chr3	24824688	0.35	0	0.111	0.033	0.194	NA	NA	NA	NA	NA	chr3	24817209	24827274	ID=ASTEI20_032993;description=tyrosine-protein_phosphatase_non-receptor_type_4;ebi_biotype=protein_coding
chr3	24824802	0	0.111	0	0.142	0.083	NA	NA	NA	NA	NA	chr3	24817209	24827274	ID=ASTEI20_032993;description=tyrosine-protein_phosphatase_non-receptor_type_4;ebi_biotype=protein_coding
chr3	24824835	0.2	0	0.222	0.125	0.111	NA	NA	NA	NA	NA	chr3	24817209	24827274	ID=ASTEI20_032993;description=tyrosine-protein_phosphatase_non-receptor_type_4;ebi_biotype=protein_coding
chr3	24824844	0.2	0	0.167	0.108	0.111	NA	NA	NA	NA	NA	chr3	24817209	24827274	ID=ASTEI20_032993;description=tyrosine-protein_phosphatase_non-receptor_type_4;ebi_biotype=protein_coding
chr3	24824868	0	0	0.056	0.1	0.139	NA	NA	NA	NA	NA	chr3	24817209	24827274	ID=ASTEI20_032993;description=tyrosine-protein_phosphatase_non-receptor_type_4;ebi_biotype=protein_coding
chr3	24825027	0	0	0	0.025	0	NA	NA	NA	NA	NA	chr3	24817209	24827274	ID=ASTEI20_032993;description=tyrosine-protein_phosphatase_non-receptor_type_4;ebi_biotype=protein_coding
chr3	24825033	0.9	0.889	0.861	0	0.583	NA	NA	NA	NA	NA	chr3	24817209	24827274	ID=ASTEI20_032993;description=tyrosine-protein_phosphatase_non-receptor_type_4;ebi_biotype=protein_coding
chr3	24825123	0.65	0.667	0.5	0.4	0.278	NA	NA	NA	NA	NA	chr3	24817209	24827274	ID=ASTEI20_032993;description=tyrosine-protein_phosphatase_non-receptor_type_4;ebi_biotype=protein_coding
chr3	24825135	0.05	0	0.028	0.092	0.111	NA	NA	NA	NA	NA	chr3	24817209	24827274	ID=ASTEI20_032993;description=tyrosine-protein_phosphatase_non-receptor_type_4;ebi_biotype=protein_coding
chr3	24825162	0.6	0.611	0.5	0.317	0.278	NA	NA	NA	NA	NA	chr3	24817209	24827274	ID=ASTEI20_032993;description=tyrosine-protein_phosphatase_non-receptor_type_4;ebi_biotype=protein_coding
chr3	24825192	0	0.056	0.028	0.017	0	NA	NA	NA	NA	NA	chr3	24817209	24827274	ID=ASTEI20_032993;description=tyrosine-protein_phosphatase_non-receptor_type_4;ebi_biotype=protein_coding
chr3	24825210	0.6	0.611	0.417	0.325	0.25	NA	NA	NA	NA	NA	chr3	24817209	24827274	ID=ASTEI20_032993;description=tyrosine-protein_phosphatase_non-receptor_type_4;ebi_biotype=protein_coding
chr3	24825243	0	0	0.139	0.092	0.111	NA	NA	NA	NA	NA	chr3	24817209	24827274	ID=ASTEI20_032993;description=tyrosine-protein_phosphatase_non-receptor_type_4;ebi_biotype=protein_coding
chr3	24825267	0.8	0.889	0.972	0.933	0.944	NA	NA	NA	NA	NA	chr3	24817209	24827274	ID=ASTEI20_032993;description=tyrosine-protein_phosphatase_non-receptor_type_4;ebi_biotype=protein_coding
chr3	24825400	0.3	0.667	0.556	0.4	0.278	NA	NA	NA	NA	NA	chr3	24817209	24827274	ID=ASTEI20_032993;description=tyrosine-protein_phosphatase_non-receptor_type_4;ebi_biotype=protein_coding
chr3	24825424	0.2	0	0.139	0.108	0.139	NA	NA	NA	NA	NA	chr3	24817209	24827274	ID=ASTEI20_032993;description=tyrosine-protein_phosphatase_non-receptor_type_4;ebi_biotype=protein_coding
chr3	24825463	0	0.056	0.139	0.15	0.083	NA	NA	NA	NA	NA	chr3	24817209	24827274	ID=ASTEI20_032993;description=tyrosine-protein_phosphatase_non-receptor_type_4;ebi_biotype=protein_coding
chr3	24825493	0.3	0.722	0.639	0.492	0.361	NA	NA	NA	NA	NA	chr3	24817209	24827274	ID=ASTEI20_032993;description=tyrosine-protein_phosphatase_non-receptor_type_4;ebi_biotype=protein_coding
chr3	24825530	0.35	0.167	0	0.208	0.361	NA	NA	NA	NA	NA	chr3	24817209	24827274	ID=ASTEI20_032993;description=tyrosine-protein_phosphatase_non-receptor_type_4;ebi_biotype=protein_coding
chr3	24825656	0	0.056	0	0	0	NA	NA	NA	NA	NA	chr3	24817209	24827274	ID=ASTEI20_032993;description=tyrosine-protein_phosphatase_non-receptor_type_4;ebi_biotype=protein_coding
chr3	24825740	0.65	0.833	0.833	0.7	0.667	NA	NA	NA	NA	NA	chr3	24817209	24827274	ID=ASTEI20_032993;description=tyrosine-protein_phosphatase_non-receptor_type_4;ebi_biotype=protein_coding
chr3	24825743	0.15	0.111	0.111	0.067	0.139	NA	NA	NA	NA	NA	chr3	24817209	24827274	ID=ASTEI20_032993;description=tyrosine-protein_phosphatase_non-receptor_type_4;ebi_biotype=protein_coding
chr3	24825749	1	0.944	0	0.817	0.806	NA	NA	NA	NA	NA	chr3	24817209	24827274	ID=ASTEI20_032993;description=tyrosine-protein_phosphatase_non-receptor_type_4;ebi_biotype=protein_coding
chr3	24825776	0.65	0.667	0.694	0.583	0.556	NA	NA	NA	NA	NA	chr3	24817209	24827274	ID=ASTEI20_032993;description=tyrosine-protein_phosphatase_non-receptor_type_4;ebi_biotype=protein_coding
chr3	24825815	0.95	0.833	0.861	0	0.806	NA	NA	NA	NA	NA	chr3	24817209	24827274	ID=ASTEI20_032993;description=tyrosine-protein_phosphatase_non-receptor_type_4;ebi_biotype=protein_coding
chr3	24825908	0	0	0.056	0	0.056	NA	NA	NA	NA	NA	chr3	24817209	24827274	ID=ASTEI20_032993;description=tyrosine-protein_phosphatase_non-receptor_type_4;ebi_biotype=protein_coding
chr3	24834095	0.95	0.667	0.444	0.633	0.472	NA	NA	NA	NA	NA	chr3	24833894	24835592	ID=ASTEI20_039665;description=tubulin_alpha-8_chain-like;ebi_biotype=protein_coding
chr3	24834113	0	0	0.083	0.133	0.222	NA	NA	NA	NA	NA	chr3	24833894	24835592	ID=ASTEI20_039665;description=tubulin_alpha-8_chain-like;ebi_biotype=protein_coding
chr3	24834131	0	0.111	0.056	0.142	0	NA	NA	NA	NA	NA	chr3	24833894	24835592	ID=ASTEI20_039665;description=tubulin_alpha-8_chain-like;ebi_biotype=protein_coding
chr3	24834158	0	0.056	0	0.008	0	NA	NA	NA	NA	NA	chr3	24833894	24835592	ID=ASTEI20_039665;description=tubulin_alpha-8_chain-like;ebi_biotype=protein_coding
chr3	24834169	0	0	0.139	0.275	0	NA	NA	NA	NA	NA	chr3	24833894	24835592	ID=ASTEI20_039665;description=tubulin_alpha-8_chain-like;ebi_biotype=protein_coding
chr3	24834284	0	0.056	0	0.092	0.111	NA	NA	NA	NA	NA	chr3	24833894	24835592	ID=ASTEI20_039665;description=tubulin_alpha-8_chain-like;ebi_biotype=protein_coding
chr3	24834299	0.1	0.167	0.389	0.242	0.222	NA	NA	NA	NA	NA	chr3	24833894	24835592	ID=ASTEI20_039665;description=tubulin_alpha-8_chain-like;ebi_biotype=protein_coding
chr3	24834332	0.2	0.056	0	0	0	NA	NA	NA	NA	NA	chr3	24833894	24835592	ID=ASTEI20_039665;description=tubulin_alpha-8_chain-like;ebi_biotype=protein_coding
chr3	24834362	0	0	0	0.075	0	NA	NA	NA	NA	NA	chr3	24833894	24835592	ID=ASTEI20_039665;description=tubulin_alpha-8_chain-like;ebi_biotype=protein_coding
chr3	24834415	0.7	0.5	0.278	0.458	0.472	NA	NA	NA	NA	NA	chr3	24833894	24835592	ID=ASTEI20_039665;description=tubulin_alpha-8_chain-like;ebi_biotype=protein_coding
chr3	24834428	0	0.056	0	0.125	0.111	NA	NA	NA	NA	NA	chr3	24833894	24835592	ID=ASTEI20_039665;description=tubulin_alpha-8_chain-like;ebi_biotype=protein_coding
chr3	24834437	0	0.056	0	0.008	0	NA	NA	NA	NA	NA	chr3	24833894	24835592	ID=ASTEI20_039665;description=tubulin_alpha-8_chain-like;ebi_biotype=protein_coding
chr3	24834449	0	0.056	0	0.017	0	NA	NA	NA	NA	NA	chr3	24833894	24835592	ID=ASTEI20_039665;description=tubulin_alpha-8_chain-like;ebi_biotype=protein_coding
chr3	24834455	0	0	0	0.008	0	NA	NA	NA	NA	NA	chr3	24833894	24835592	ID=ASTEI20_039665;description=tubulin_alpha-8_chain-like;ebi_biotype=protein_coding
chr3	24834476	0	0	0.139	0.233	0.361	NA	NA	NA	NA	NA	chr3	24833894	24835592	ID=ASTEI20_039665;description=tubulin_alpha-8_chain-like;ebi_biotype=protein_coding
chr3	24834521	0.4	0	0	0.092	0.083	NA	NA	NA	NA	NA	chr3	24833894	24835592	ID=ASTEI20_039665;description=tubulin_alpha-8_chain-like;ebi_biotype=protein_coding
chr3	24834542	0	0	0	0.067	0.083	NA	NA	NA	NA	NA	chr3	24833894	24835592	ID=ASTEI20_039665;description=tubulin_alpha-8_chain-like;ebi_biotype=protein_coding
chr3	24834731	0	0	0	0.017	0	NA	NA	NA	NA	NA	chr3	24833894	24835592	ID=ASTEI20_039665;description=tubulin_alpha-8_chain-like;ebi_biotype=protein_coding
chr3	24834860	0	0.111	0	0.108	0	NA	NA	NA	NA	NA	chr3	24833894	24835592	ID=ASTEI20_039665;description=tubulin_alpha-8_chain-like;ebi_biotype=protein_coding
chr3	24834914	0	0.111	0.111	0.108	0.056	NA	NA	NA	NA	NA	chr3	24833894	24835592	ID=ASTEI20_039665;description=tubulin_alpha-8_chain-like;ebi_biotype=protein_coding
chr3	24834926	0	0	0.083	0.058	0	NA	NA	NA	NA	NA	chr3	24833894	24835592	ID=ASTEI20_039665;description=tubulin_alpha-8_chain-like;ebi_biotype=protein_coding
chr3	24835076	0.45	0.389	0.306	0.317	0.306	NA	NA	NA	NA	NA	chr3	24833894	24835592	ID=ASTEI20_039665;description=tubulin_alpha-8_chain-like;ebi_biotype=protein_coding
chr3	24835139	0	0	0.083	0.083	0	NA	NA	NA	NA	NA	chr3	24833894	24835592	ID=ASTEI20_039665;description=tubulin_alpha-8_chain-like;ebi_biotype=protein_coding
chr3	24835157	0	0	0	0.025	0	NA	NA	NA	NA	NA	chr3	24833894	24835592	ID=ASTEI20_039665;description=tubulin_alpha-8_chain-like;ebi_biotype=protein_coding
chr3	24835205	0.45	0.389	0.639	0.525	0.639	NA	NA	NA	NA	NA	chr3	24833894	24835592	ID=ASTEI20_039665;description=tubulin_alpha-8_chain-like;ebi_biotype=protein_coding
chr3	24835235	0.2	0.056	0.222	0.325	0.222	NA	NA	NA	NA	NA	chr3	24833894	24835592	ID=ASTEI20_039665;description=tubulin_alpha-8_chain-like;ebi_biotype=protein_coding
chr3	24835261	0	0	0.083	0	0.167	NA	NA	NA	NA	NA	chr3	24833894	24835592	ID=ASTEI20_039665;description=tubulin_alpha-8_chain-like;ebi_biotype=protein_coding
chr3	24836579	0	0.667	0.444	0.4	0.306	NA	NA	NA	NA	NA	chr3	24836468	24839612	ID=ASTEI20_037886;description=ribosome_biogenesis_protein_BOP1_homolog;ebi_biotype=protein_coding
chr3	24836673	0	0.111	0	0	0.139	NA	NA	NA	NA	NA	chr3	24836468	24839612	ID=ASTEI20_037886;description=ribosome_biogenesis_protein_BOP1_homolog;ebi_biotype=protein_coding
chr3	24836685	0.95	0.722	0.806	0.775	0.889	NA	NA	NA	NA	NA	chr3	24836468	24839612	ID=ASTEI20_037886;description=ribosome_biogenesis_protein_BOP1_homolog;ebi_biotype=protein_coding
chr3	24836691	0	0.056	0	0	0	NA	NA	NA	NA	NA	chr3	24836468	24839612	ID=ASTEI20_037886;description=ribosome_biogenesis_protein_BOP1_homolog;ebi_biotype=protein_coding
chr3	24836708	0.65	0.333	0.528	0.642	0.833	NA	NA	NA	NA	NA	chr3	24836468	24839612	ID=ASTEI20_037886;description=ribosome_biogenesis_protein_BOP1_homolog;ebi_biotype=protein_coding
chr3	24836799	0.4	0.5	0.417	0.208	0	NA	NA	NA	NA	NA	chr3	24836468	24839612	ID=ASTEI20_037886;description=ribosome_biogenesis_protein_BOP1_homolog;ebi_biotype=protein_coding
chr3	24836845	0	0	0	0.008	0	NA	NA	NA	NA	NA	chr3	24836468	24839612	ID=ASTEI20_037886;description=ribosome_biogenesis_protein_BOP1_homolog;ebi_biotype=protein_coding
chr3	24836909	0	0	0	0.008	0	NA	NA	NA	NA	NA	chr3	24836468	24839612	ID=ASTEI20_037886;description=ribosome_biogenesis_protein_BOP1_homolog;ebi_biotype=protein_coding
chr3	24837203	0.6	0.556	0.528	0.742	0.861	NA	NA	NA	NA	NA	chr3	24836468	24839612	ID=ASTEI20_037886;description=ribosome_biogenesis_protein_BOP1_homolog;ebi_biotype=protein_coding
chr3	24837269	0.6	0.167	0.333	0.492	0.583	NA	NA	NA	NA	NA	chr3	24836468	24839612	ID=ASTEI20_037886;description=ribosome_biogenesis_protein_BOP1_homolog;ebi_biotype=protein_coding
chr3	24837332	0	0.167	0	0.075	0	NA	NA	NA	NA	NA	chr3	24836468	24839612	ID=ASTEI20_037886;description=ribosome_biogenesis_protein_BOP1_homolog;ebi_biotype=protein_coding
chr3	24837344	1	1	1	0.95	0.944	NA	NA	NA	NA	NA	chr3	24836468	24839612	ID=ASTEI20_037886;description=ribosome_biogenesis_protein_BOP1_homolog;ebi_biotype=protein_coding
chr3	24837417	0	0	0.056	0.033	0.028	NA	NA	NA	NA	NA	chr3	24836468	24839612	ID=ASTEI20_037886;description=ribosome_biogenesis_protein_BOP1_homolog;ebi_biotype=protein_coding
chr3	24837521	0.45	0.444	0.389	0.183	0.139	NA	NA	NA	NA	NA	chr3	24836468	24839612	ID=ASTEI20_037886;description=ribosome_biogenesis_protein_BOP1_homolog;ebi_biotype=protein_coding
chr3	24837545	0.5	0.167	0.333	0.5	0.556	NA	NA	NA	NA	NA	chr3	24836468	24839612	ID=ASTEI20_037886;description=ribosome_biogenesis_protein_BOP1_homolog;ebi_biotype=protein_coding
chr3	24837572	0	0	0	0.033	0	NA	NA	NA	NA	NA	chr3	24836468	24839612	ID=ASTEI20_037886;description=ribosome_biogenesis_protein_BOP1_homolog;ebi_biotype=protein_coding
chr3	24837590	0.5	0.167	0.306	0.5	0.556	NA	NA	NA	NA	NA	chr3	24836468	24839612	ID=ASTEI20_037886;description=ribosome_biogenesis_protein_BOP1_homolog;ebi_biotype=protein_coding
chr3	24837716	0.45	0	0	0	0.194	NA	NA	NA	NA	NA	chr3	24836468	24839612	ID=ASTEI20_037886;description=ribosome_biogenesis_protein_BOP1_homolog;ebi_biotype=protein_coding
chr3	24837794	0.15	0.111	0.278	0.175	0.444	NA	NA	NA	NA	NA	chr3	24836468	24839612	ID=ASTEI20_037886;description=ribosome_biogenesis_protein_BOP1_homolog;ebi_biotype=protein_coding
chr3	24837797	0.25	0.222	0.167	0.333	0.194	NA	NA	NA	NA	NA	chr3	24836468	24839612	ID=ASTEI20_037886;description=ribosome_biogenesis_protein_BOP1_homolog;ebi_biotype=protein_coding
chr3	24837808	0	0	0	0.025	0	NA	NA	NA	NA	NA	chr3	24836468	24839612	ID=ASTEI20_037886;description=ribosome_biogenesis_protein_BOP1_homolog;ebi_biotype=protein_coding
chr3	24837827	0	0	0	0	0.028	NA	NA	NA	NA	NA	chr3	24836468	24839612	ID=ASTEI20_037886;description=ribosome_biogenesis_protein_BOP1_homolog;ebi_biotype=protein_coding
chr3	24837908	0	0.111	0.083	0.142	0	NA	NA	NA	NA	NA	chr3	24836468	24839612	ID=ASTEI20_037886;description=ribosome_biogenesis_protein_BOP1_homolog;ebi_biotype=protein_coding
chr3	24837947	0	0	0	0.042	0	NA	NA	NA	NA	NA	chr3	24836468	24839612	ID=ASTEI20_037886;description=ribosome_biogenesis_protein_BOP1_homolog;ebi_biotype=protein_coding
chr3	24838075	0.15	0.5	0.389	0.183	0.139	NA	NA	NA	NA	NA	chr3	24836468	24839612	ID=ASTEI20_037886;description=ribosome_biogenesis_protein_BOP1_homolog;ebi_biotype=protein_coding
chr3	24838157	0	0	0	0	0.028	NA	NA	NA	NA	NA	chr3	24836468	24839612	ID=ASTEI20_037886;description=ribosome_biogenesis_protein_BOP1_homolog;ebi_biotype=protein_coding
chr3	24838160	0	0.056	0	0.05	0.139	NA	NA	NA	NA	NA	chr3	24836468	24839612	ID=ASTEI20_037886;description=ribosome_biogenesis_protein_BOP1_homolog;ebi_biotype=protein_coding
chr3	24838178	0	0.111	0.083	0.117	0	NA	NA	NA	NA	NA	chr3	24836468	24839612	ID=ASTEI20_037886;description=ribosome_biogenesis_protein_BOP1_homolog;ebi_biotype=protein_coding
chr3	24838190	0	0	0	0.008	0	NA	NA	NA	NA	NA	chr3	24836468	24839612	ID=ASTEI20_037886;description=ribosome_biogenesis_protein_BOP1_homolog;ebi_biotype=protein_coding
chr3	24838237	1	1	1	0.992	1	NA	NA	NA	NA	NA	chr3	24836468	24839612	ID=ASTEI20_037886;description=ribosome_biogenesis_protein_BOP1_homolog;ebi_biotype=protein_coding
chr3	24838283	0	0.111	0.083	0.108	0	NA	NA	NA	NA	NA	chr3	24836468	24839612	ID=ASTEI20_037886;description=ribosome_biogenesis_protein_BOP1_homolog;ebi_biotype=protein_coding
chr3	24838340	0.3	0	0	0	0	NA	NA	NA	NA	NA	chr3	24836468	24839612	ID=ASTEI20_037886;description=ribosome_biogenesis_protein_BOP1_homolog;ebi_biotype=protein_coding
chr3	24838442	0.75	0.278	0.528	0.583	0.667	NA	NA	NA	NA	NA	chr3	24836468	24839612	ID=ASTEI20_037886;description=ribosome_biogenesis_protein_BOP1_homolog;ebi_biotype=protein_coding
chr3	24838466	0	0	0.833	0	0.75	NA	NA	NA	NA	NA	chr3	24836468	24839612	ID=ASTEI20_037886;description=ribosome_biogenesis_protein_BOP1_homolog;ebi_biotype=protein_coding
chr3	24838541	0.1	0	0	0	0	NA	NA	NA	NA	NA	chr3	24836468	24839612	ID=ASTEI20_037886;description=ribosome_biogenesis_protein_BOP1_homolog;ebi_biotype=protein_coding
chr3	24838625	0	0	0.111	0	0.111	NA	NA	NA	NA	NA	chr3	24836468	24839612	ID=ASTEI20_037886;description=ribosome_biogenesis_protein_BOP1_homolog;ebi_biotype=protein_coding
chr3	24838670	0	0.056	0	0	0	NA	NA	NA	NA	NA	chr3	24836468	24839612	ID=ASTEI20_037886;description=ribosome_biogenesis_protein_BOP1_homolog;ebi_biotype=protein_coding
chr3	24838780	0	0	0	0	0.028	NA	NA	NA	NA	NA	chr3	24836468	24839612	ID=ASTEI20_037886;description=ribosome_biogenesis_protein_BOP1_homolog;ebi_biotype=protein_coding
chr3	24838853	0	0	0	0.008	0	NA	NA	NA	NA	NA	chr3	24836468	24839612	ID=ASTEI20_037886;description=ribosome_biogenesis_protein_BOP1_homolog;ebi_biotype=protein_coding
chr3	24838895	0.95	0.778	0.917	0	0.861	NA	NA	NA	NA	NA	chr3	24836468	24839612	ID=ASTEI20_037886;description=ribosome_biogenesis_protein_BOP1_homolog;ebi_biotype=protein_coding
chr3	24838907	0.3	0	0	0	0	NA	NA	NA	NA	NA	chr3	24836468	24839612	ID=ASTEI20_037886;description=ribosome_biogenesis_protein_BOP1_homolog;ebi_biotype=protein_coding
chr3	24838908	0	0	0	0	0.028	NA	NA	NA	NA	NA	chr3	24836468	24839612	ID=ASTEI20_037886;description=ribosome_biogenesis_protein_BOP1_homolog;ebi_biotype=protein_coding
chr3	24838967	0.7	1	1	0.958	1	NA	NA	NA	NA	NA	chr3	24836468	24839612	ID=ASTEI20_037886;description=ribosome_biogenesis_protein_BOP1_homolog;ebi_biotype=protein_coding
chr3	24839003	0	0	0	0	0.028	NA	NA	NA	NA	NA	chr3	24836468	24839612	ID=ASTEI20_037886;description=ribosome_biogenesis_protein_BOP1_homolog;ebi_biotype=protein_coding
chr3	24839102	0.4	0.444	0.417	0.583	0.667	NA	NA	NA	NA	NA	chr3	24836468	24839612	ID=ASTEI20_037886;description=ribosome_biogenesis_protein_BOP1_homolog;ebi_biotype=protein_coding
chr3	24839116	0	0.111	0	0.075	0	NA	NA	NA	NA	NA	chr3	24836468	24839612	ID=ASTEI20_037886;description=ribosome_biogenesis_protein_BOP1_homolog;ebi_biotype=protein_coding
chr3	24839123	0.4	0.556	0.528	0.367	0.306	NA	NA	NA	NA	NA	chr3	24836468	24839612	ID=ASTEI20_037886;description=ribosome_biogenesis_protein_BOP1_homolog;ebi_biotype=protein_coding
chr3	24839149	0.85	1	1	0	0	NA	NA	NA	NA	NA	chr3	24836468	24839612	ID=ASTEI20_037886;description=ribosome_biogenesis_protein_BOP1_homolog;ebi_biotype=protein_coding
chr3	24839222	0.4	0.222	0.389	0.508	0.667	NA	NA	NA	NA	NA	chr3	24836468	24839612	ID=ASTEI20_037886;description=ribosome_biogenesis_protein_BOP1_homolog;ebi_biotype=protein_coding
chr3	24839231	0	0	0	0.008	0	NA	NA	NA	NA	NA	chr3	24836468	24839612	ID=ASTEI20_037886;description=ribosome_biogenesis_protein_BOP1_homolog;ebi_biotype=protein_coding
chr3	24839246	0.3	0	0	0	0	NA	NA	NA	NA	NA	chr3	24836468	24839612	ID=ASTEI20_037886;description=ribosome_biogenesis_protein_BOP1_homolog;ebi_biotype=protein_coding
chr3	24848469	0.15	0.111	0.278	0	0.306	NA	NA	NA	NA	NA	chr3	24840568	24880088	ID=ASTEI20_037008;description=regulator_of_G-protein_signaling_17%2C_transcript_variant_X2;ebi_biotype=protein_coding
chr3	24848606	0	0	0.056	0	0.111	NA	NA	NA	NA	NA	chr3	24840568	24880088	ID=ASTEI20_037008;description=regulator_of_G-protein_signaling_17%2C_transcript_variant_X2;ebi_biotype=protein_coding
chr3	24848858	0	0	0	0.042	0	NA	NA	NA	NA	NA	chr3	24840568	24880088	ID=ASTEI20_037008;description=regulator_of_G-protein_signaling_17%2C_transcript_variant_X2;ebi_biotype=protein_coding
chr3	24872241	0	0	0	0.017	0	NA	NA	4.167447	NA	NA	chr3	24840568	24880088	ID=ASTEI20_037008;description=regulator_of_G-protein_signaling_17%2C_transcript_variant_X2;ebi_biotype=protein_coding
chr3	24872348	0.05	0	0	0	0	NA	NA	4.167447	NA	NA	chr3	24840568	24880088	ID=ASTEI20_037008;description=regulator_of_G-protein_signaling_17%2C_transcript_variant_X2;ebi_biotype=protein_coding
chr3	24872550	0.25	0.556	0.611	0.458	0.417	NA	NA	4.167447	NA	NA	chr3	24840568	24880088	ID=ASTEI20_037008;description=regulator_of_G-protein_signaling_17%2C_transcript_variant_X2;ebi_biotype=protein_coding
chr3	24872711	0	0.056	0.083	0	0.111	NA	NA	4.167447	NA	NA	chr3	24840568	24880088	ID=ASTEI20_037008;description=regulator_of_G-protein_signaling_17%2C_transcript_variant_X2;ebi_biotype=protein_coding
chr3	24872770	0.75	0.944	1	0.933	0.889	NA	NA	4.167447	NA	NA	chr3	24840568	24880088	ID=ASTEI20_037008;description=regulator_of_G-protein_signaling_17%2C_transcript_variant_X2;ebi_biotype=protein_coding
chr3	24880488	0	0.111	0.444	0.183	0.194	NA	NA	NA	NA	NA	chr3	24880298	24883607	ID=ASTEI20_039086;description=mismatch_repair_endonuclease_PMS2%2C_transcript_variant_X1;ebi_biotype=protein_coding
chr3	24880640	0.2	0.056	0	0.108	0.083	NA	NA	NA	NA	NA	chr3	24880298	24883607	ID=ASTEI20_039086;description=mismatch_repair_endonuclease_PMS2%2C_transcript_variant_X1;ebi_biotype=protein_coding
chr3	24880698	0.15	0.444	0.194	0.217	0.139	NA	NA	NA	NA	NA	chr3	24880298	24883607	ID=ASTEI20_039086;description=mismatch_repair_endonuclease_PMS2%2C_transcript_variant_X1;ebi_biotype=protein_coding
chr3	24880937	0	0	0.083	0	0	NA	NA	NA	NA	NA	chr3	24880298	24883607	ID=ASTEI20_039086;description=mismatch_repair_endonuclease_PMS2%2C_transcript_variant_X1;ebi_biotype=protein_coding
chr3	24880984	0.05	0	0	0	0	NA	NA	NA	NA	NA	chr3	24880298	24883607	ID=ASTEI20_039086;description=mismatch_repair_endonuclease_PMS2%2C_transcript_variant_X1;ebi_biotype=protein_coding
chr3	24881200	0	0	0.083	0.167	0.111	NA	NA	NA	NA	NA	chr3	24880298	24883607	ID=ASTEI20_039086;description=mismatch_repair_endonuclease_PMS2%2C_transcript_variant_X1;ebi_biotype=protein_coding
chr3	24881221	0.95	0.833	0.556	0.725	0.833	NA	NA	NA	NA	NA	chr3	24880298	24883607	ID=ASTEI20_039086;description=mismatch_repair_endonuclease_PMS2%2C_transcript_variant_X1;ebi_biotype=protein_coding
chr3	24881233	0.4	0.389	0.222	0.125	0.306	NA	NA	NA	NA	NA	chr3	24880298	24883607	ID=ASTEI20_039086;description=mismatch_repair_endonuclease_PMS2%2C_transcript_variant_X1;ebi_biotype=protein_coding
chr3	24881259	0.85	0.389	0.361	0.525	0.667	NA	NA	NA	NA	NA	chr3	24880298	24883607	ID=ASTEI20_039086;description=mismatch_repair_endonuclease_PMS2%2C_transcript_variant_X1;ebi_biotype=protein_coding
chr3	24881314	0	0.167	0.417	0.142	0.167	NA	NA	NA	NA	NA	chr3	24880298	24883607	ID=ASTEI20_039086;description=mismatch_repair_endonuclease_PMS2%2C_transcript_variant_X1;ebi_biotype=protein_coding
chr3	24881326	0	0.167	0.444	0.142	0.167	NA	NA	NA	NA	NA	chr3	24880298	24883607	ID=ASTEI20_039086;description=mismatch_repair_endonuclease_PMS2%2C_transcript_variant_X1;ebi_biotype=protein_coding
chr3	24881338	0	0.167	0.444	0.133	0.167	NA	NA	NA	NA	NA	chr3	24880298	24883607	ID=ASTEI20_039086;description=mismatch_repair_endonuclease_PMS2%2C_transcript_variant_X1;ebi_biotype=protein_coding
chr3	24881368	0.25	0.222	0.056	0.108	0.167	NA	NA	NA	NA	NA	chr3	24880298	24883607	ID=ASTEI20_039086;description=mismatch_repair_endonuclease_PMS2%2C_transcript_variant_X1;ebi_biotype=protein_coding
chr3	24881382	0	0.278	0.417	0.292	0.278	NA	NA	NA	NA	NA	chr3	24880298	24883607	ID=ASTEI20_039086;description=mismatch_repair_endonuclease_PMS2%2C_transcript_variant_X1;ebi_biotype=protein_coding
chr3	24881437	0.05	0	0.056	0.1	0	NA	NA	NA	NA	NA	chr3	24880298	24883607	ID=ASTEI20_039086;description=mismatch_repair_endonuclease_PMS2%2C_transcript_variant_X1;ebi_biotype=protein_coding
chr3	24881456	0.05	0	0.056	0.083	0	NA	NA	NA	NA	NA	chr3	24880298	24883607	ID=ASTEI20_039086;description=mismatch_repair_endonuclease_PMS2%2C_transcript_variant_X1;ebi_biotype=protein_coding
chr3	24881473	0	0	0.028	0	0	NA	NA	NA	NA	NA	chr3	24880298	24883607	ID=ASTEI20_039086;description=mismatch_repair_endonuclease_PMS2%2C_transcript_variant_X1;ebi_biotype=protein_coding
chr3	24881485	1	0.722	0.583	0.708	0.722	NA	NA	NA	NA	NA	chr3	24880298	24883607	ID=ASTEI20_039086;description=mismatch_repair_endonuclease_PMS2%2C_transcript_variant_X1;ebi_biotype=protein_coding
chr3	24881611	0.9	0.778	0.583	0.875	0.639	NA	NA	NA	NA	NA	chr3	24880298	24883607	ID=ASTEI20_039086;description=mismatch_repair_endonuclease_PMS2%2C_transcript_variant_X1;ebi_biotype=protein_coding
chr3	24881647	0.1	0.167	0.167	0.142	0.139	NA	NA	NA	NA	NA	chr3	24880298	24883607	ID=ASTEI20_039086;description=mismatch_repair_endonuclease_PMS2%2C_transcript_variant_X1;ebi_biotype=protein_coding
chr3	24881665	1	0.833	0.611	0.858	0.722	NA	NA	NA	NA	NA	chr3	24880298	24883607	ID=ASTEI20_039086;description=mismatch_repair_endonuclease_PMS2%2C_transcript_variant_X1;ebi_biotype=protein_coding
chr3	24881814	0	0	0.028	0	0	NA	NA	NA	NA	NA	chr3	24880298	24883607	ID=ASTEI20_039086;description=mismatch_repair_endonuclease_PMS2%2C_transcript_variant_X1;ebi_biotype=protein_coding
chr3	24881860	0.75	0.556	0.444	0.55	0.5	NA	NA	NA	NA	NA	chr3	24880298	24883607	ID=ASTEI20_039086;description=mismatch_repair_endonuclease_PMS2%2C_transcript_variant_X1;ebi_biotype=protein_coding
chr3	24881988	0.1	0.056	0	0.1	0.111	NA	NA	NA	NA	NA	chr3	24880298	24883607	ID=ASTEI20_039086;description=mismatch_repair_endonuclease_PMS2%2C_transcript_variant_X1;ebi_biotype=protein_coding
chr3	24881992	0	0	0	0.075	0.028	NA	NA	NA	NA	NA	chr3	24880298	24883607	ID=ASTEI20_039086;description=mismatch_repair_endonuclease_PMS2%2C_transcript_variant_X1;ebi_biotype=protein_coding
chr3	24882040	0	0	0.056	0.092	0	NA	NA	NA	NA	NA	chr3	24880298	24883607	ID=ASTEI20_039086;description=mismatch_repair_endonuclease_PMS2%2C_transcript_variant_X1;ebi_biotype=protein_coding
chr3	24882056	0	0.056	0.083	0	0.083	NA	NA	NA	NA	NA	chr3	24880298	24883607	ID=ASTEI20_039086;description=mismatch_repair_endonuclease_PMS2%2C_transcript_variant_X1;ebi_biotype=protein_coding
chr3	24882114	0	0.056	0.083	0	0.111	NA	NA	NA	NA	NA	chr3	24880298	24883607	ID=ASTEI20_039086;description=mismatch_repair_endonuclease_PMS2%2C_transcript_variant_X1;ebi_biotype=protein_coding
chr3	24882151	0	0.056	0.083	0	0.111	NA	NA	NA	NA	NA	chr3	24880298	24883607	ID=ASTEI20_039086;description=mismatch_repair_endonuclease_PMS2%2C_transcript_variant_X1;ebi_biotype=protein_coding
chr3	24882160	0.95	0	0	0	0	NA	NA	NA	NA	NA	chr3	24880298	24883607	ID=ASTEI20_039086;description=mismatch_repair_endonuclease_PMS2%2C_transcript_variant_X1;ebi_biotype=protein_coding
chr3	24882211	0.1	0.278	0.083	0.158	0.222	NA	NA	NA	NA	NA	chr3	24880298	24883607	ID=ASTEI20_039086;description=mismatch_repair_endonuclease_PMS2%2C_transcript_variant_X1;ebi_biotype=protein_coding
chr3	24882246	1	0.722	0.917	0.675	0.861	NA	NA	NA	NA	NA	chr3	24880298	24883607	ID=ASTEI20_039086;description=mismatch_repair_endonuclease_PMS2%2C_transcript_variant_X1;ebi_biotype=protein_coding
chr3	24882259	1	0.889	0.889	0.75	0.889	NA	NA	NA	NA	NA	chr3	24880298	24883607	ID=ASTEI20_039086;description=mismatch_repair_endonuclease_PMS2%2C_transcript_variant_X1;ebi_biotype=protein_coding
chr3	24882288	0	0.056	0.083	0	0.111	NA	NA	NA	NA	NA	chr3	24880298	24883607	ID=ASTEI20_039086;description=mismatch_repair_endonuclease_PMS2%2C_transcript_variant_X1;ebi_biotype=protein_coding
chr3	24882327	0	0	0.111	0	0.111	NA	NA	NA	NA	NA	chr3	24880298	24883607	ID=ASTEI20_039086;description=mismatch_repair_endonuclease_PMS2%2C_transcript_variant_X1;ebi_biotype=protein_coding
chr3	24882360	0.95	0.444	0.722	0.575	0.583	NA	NA	NA	NA	NA	chr3	24880298	24883607	ID=ASTEI20_039086;description=mismatch_repair_endonuclease_PMS2%2C_transcript_variant_X1;ebi_biotype=protein_coding
chr3	24882361	0	0.111	0	0.192	0.028	NA	NA	NA	NA	NA	chr3	24880298	24883607	ID=ASTEI20_039086;description=mismatch_repair_endonuclease_PMS2%2C_transcript_variant_X1;ebi_biotype=protein_coding
chr3	24882382	0.1	0	0	0	0	NA	NA	NA	NA	NA	chr3	24880298	24883607	ID=ASTEI20_039086;description=mismatch_repair_endonuclease_PMS2%2C_transcript_variant_X1;ebi_biotype=protein_coding
chr3	24882415	0.1	0.222	0.111	0.075	0.194	NA	NA	NA	NA	NA	chr3	24880298	24883607	ID=ASTEI20_039086;description=mismatch_repair_endonuclease_PMS2%2C_transcript_variant_X1;ebi_biotype=protein_coding
chr3	24882430	0	0.222	0.083	0.075	0.194	NA	NA	NA	NA	NA	chr3	24880298	24883607	ID=ASTEI20_039086;description=mismatch_repair_endonuclease_PMS2%2C_transcript_variant_X1;ebi_biotype=protein_coding
chr3	24882465	0	0	0.028	0	0	NA	NA	NA	NA	NA	chr3	24880298	24883607	ID=ASTEI20_039086;description=mismatch_repair_endonuclease_PMS2%2C_transcript_variant_X1;ebi_biotype=protein_coding
chr3	24882493	0.8	0.611	0.5	0.633	0.472	NA	NA	NA	NA	NA	chr3	24880298	24883607	ID=ASTEI20_039086;description=mismatch_repair_endonuclease_PMS2%2C_transcript_variant_X1;ebi_biotype=protein_coding
chr3	24882604	0	0.889	1	0.85	1	NA	NA	NA	NA	NA	chr3	24880298	24883607	ID=ASTEI20_039086;description=mismatch_repair_endonuclease_PMS2%2C_transcript_variant_X1;ebi_biotype=protein_coding
chr3	24882645	1	1	1	1	1	NA	NA	NA	NA	NA	chr3	24880298	24883607	ID=ASTEI20_039086;description=mismatch_repair_endonuclease_PMS2%2C_transcript_variant_X1;ebi_biotype=protein_coding
chr3	24882694	0.1	0	0	0.033	0	NA	NA	NA	NA	NA	chr3	24880298	24883607	ID=ASTEI20_039086;description=mismatch_repair_endonuclease_PMS2%2C_transcript_variant_X1;ebi_biotype=protein_coding
chr3	24882754	0.3	0.167	0.083	0.183	0.139	NA	NA	NA	NA	NA	chr3	24880298	24883607	ID=ASTEI20_039086;description=mismatch_repair_endonuclease_PMS2%2C_transcript_variant_X1;ebi_biotype=protein_coding
chr3	24882827	0.1	0	0	0	0	NA	NA	NA	NA	NA	chr3	24880298	24883607	ID=ASTEI20_039086;description=mismatch_repair_endonuclease_PMS2%2C_transcript_variant_X1;ebi_biotype=protein_coding
chr3	24882910	0	0.278	0.417	0.167	0.25	NA	NA	NA	NA	NA	chr3	24880298	24883607	ID=ASTEI20_039086;description=mismatch_repair_endonuclease_PMS2%2C_transcript_variant_X1;ebi_biotype=protein_coding
chr3	24882970	0.35	0.444	0.417	0.375	0.278	NA	NA	NA	NA	NA	chr3	24880298	24883607	ID=ASTEI20_039086;description=mismatch_repair_endonuclease_PMS2%2C_transcript_variant_X1;ebi_biotype=protein_coding
chr3	24882994	0.05	0	0	0	0	NA	NA	NA	NA	NA	chr3	24880298	24883607	ID=ASTEI20_039086;description=mismatch_repair_endonuclease_PMS2%2C_transcript_variant_X1;ebi_biotype=protein_coding
chr3	24883042	0	0	0	0	0.111	NA	NA	NA	NA	NA	chr3	24880298	24883607	ID=ASTEI20_039086;description=mismatch_repair_endonuclease_PMS2%2C_transcript_variant_X1;ebi_biotype=protein_coding
chr3	24883132	0	0	0	0.008	0	NA	NA	NA	NA	NA	chr3	24880298	24883607	ID=ASTEI20_039086;description=mismatch_repair_endonuclease_PMS2%2C_transcript_variant_X1;ebi_biotype=protein_coding
chr3	24883500	0.05	0	0	0	0	NA	NA	NA	NA	NA	chr3	24880298	24883607	ID=ASTEI20_039086;description=mismatch_repair_endonuclease_PMS2%2C_transcript_variant_X1;ebi_biotype=protein_coding
chr3	24883527	0.1	0	0.028	0.342	0.111	NA	NA	NA	NA	NA	chr3	24880298	24883607	ID=ASTEI20_039086;description=mismatch_repair_endonuclease_PMS2%2C_transcript_variant_X1;ebi_biotype=protein_coding
chr3	24883553	0.05	0	0	0	0	NA	NA	NA	NA	NA	chr3	24880298	24883607	ID=ASTEI20_039086;description=mismatch_repair_endonuclease_PMS2%2C_transcript_variant_X1;ebi_biotype=protein_coding
chr3	24883671	0	0.167	0	0.15	0.028	NA	NA	NA	NA	NA	chr3	24883589	24885243	ID=ASTEI20_042929;description=glutamate-rich_WD_repeat-containing_protein_1;ebi_biotype=protein_coding
chr3	24883702	0.05	0	0	0	0	NA	NA	NA	NA	NA	chr3	24883589	24885243	ID=ASTEI20_042929;description=glutamate-rich_WD_repeat-containing_protein_1;ebi_biotype=protein_coding
chr3	24883798	0	0.833	0.917	0.767	0	NA	NA	NA	NA	NA	chr3	24883589	24885243	ID=ASTEI20_042929;description=glutamate-rich_WD_repeat-containing_protein_1;ebi_biotype=protein_coding
chr3	24883804	0	0.111	0	0	0	NA	NA	NA	NA	NA	chr3	24883589	24885243	ID=ASTEI20_042929;description=glutamate-rich_WD_repeat-containing_protein_1;ebi_biotype=protein_coding
chr3	24883837	0	0.056	0	0.067	0.083	NA	NA	NA	NA	NA	chr3	24883589	24885243	ID=ASTEI20_042929;description=glutamate-rich_WD_repeat-containing_protein_1;ebi_biotype=protein_coding
chr3	24883866	0	0.111	0	0.092	0	NA	NA	NA	NA	NA	chr3	24883589	24885243	ID=ASTEI20_042929;description=glutamate-rich_WD_repeat-containing_protein_1;ebi_biotype=protein_coding
chr3	24883897	0	0	0	0.033	0	NA	NA	NA	NA	NA	chr3	24883589	24885243	ID=ASTEI20_042929;description=glutamate-rich_WD_repeat-containing_protein_1;ebi_biotype=protein_coding
chr3	24884004	0.3	0.556	0.5	0.458	0.5	NA	NA	NA	NA	NA	chr3	24883589	24885243	ID=ASTEI20_042929;description=glutamate-rich_WD_repeat-containing_protein_1;ebi_biotype=protein_coding
chr3	24884113	0.45	0.278	0.139	0.55	0.278	NA	NA	NA	NA	NA	chr3	24883589	24885243	ID=ASTEI20_042929;description=glutamate-rich_WD_repeat-containing_protein_1;ebi_biotype=protein_coding
chr3	24884298	0.7	0.667	0.361	0.558	0.389	NA	NA	NA	NA	NA	chr3	24883589	24885243	ID=ASTEI20_042929;description=glutamate-rich_WD_repeat-containing_protein_1;ebi_biotype=protein_coding
chr3	24884316	0.1	0.167	0.25	0.192	0.111	NA	NA	NA	NA	NA	chr3	24883589	24885243	ID=ASTEI20_042929;description=glutamate-rich_WD_repeat-containing_protein_1;ebi_biotype=protein_coding
chr3	24884324	0.2	0	0.083	0.117	0.139	NA	NA	NA	NA	NA	chr3	24883589	24885243	ID=ASTEI20_042929;description=glutamate-rich_WD_repeat-containing_protein_1;ebi_biotype=protein_coding
chr3	24884364	0.65	0.556	0.139	0.458	0.306	NA	NA	NA	NA	NA	chr3	24883589	24885243	ID=ASTEI20_042929;description=glutamate-rich_WD_repeat-containing_protein_1;ebi_biotype=protein_coding
chr3	24884421	0	0	0.083	0	0.056	NA	NA	NA	NA	NA	chr3	24883589	24885243	ID=ASTEI20_042929;description=glutamate-rich_WD_repeat-containing_protein_1;ebi_biotype=protein_coding
chr3	24884423	0	0.111	0	0.092	0	NA	NA	NA	NA	NA	chr3	24883589	24885243	ID=ASTEI20_042929;description=glutamate-rich_WD_repeat-containing_protein_1;ebi_biotype=protein_coding
chr3	24884529	0	0	0	0	0.111	NA	NA	NA	NA	NA	chr3	24883589	24885243	ID=ASTEI20_042929;description=glutamate-rich_WD_repeat-containing_protein_1;ebi_biotype=protein_coding
chr3	24884568	0.2	0.167	0.556	0.35	0.528	NA	NA	NA	NA	NA	chr3	24883589	24885243	ID=ASTEI20_042929;description=glutamate-rich_WD_repeat-containing_protein_1;ebi_biotype=protein_coding
chr3	24884745	0	0.333	0.583	0.642	0.583	NA	NA	NA	NA	NA	chr3	24883589	24885243	ID=ASTEI20_042929;description=glutamate-rich_WD_repeat-containing_protein_1;ebi_biotype=protein_coding
chr3	24884776	0	0	0.028	0	0	NA	NA	NA	NA	NA	chr3	24883589	24885243	ID=ASTEI20_042929;description=glutamate-rich_WD_repeat-containing_protein_1;ebi_biotype=protein_coding
chr3	24884835	1	0.889	1	1	1	NA	NA	NA	NA	NA	chr3	24883589	24885243	ID=ASTEI20_042929;description=glutamate-rich_WD_repeat-containing_protein_1;ebi_biotype=protein_coding
chr3	24884910	0.05	0.333	0	0.325	0.389	NA	NA	NA	NA	NA	chr3	24883589	24885243	ID=ASTEI20_042929;description=glutamate-rich_WD_repeat-containing_protein_1;ebi_biotype=protein_coding
chr3	24884913	0	0.111	0.167	0.1	0.194	NA	NA	NA	NA	NA	chr3	24883589	24885243	ID=ASTEI20_042929;description=glutamate-rich_WD_repeat-containing_protein_1;ebi_biotype=protein_coding
chr3	24884976	0	0	0	0.075	0	NA	NA	NA	NA	NA	chr3	24883589	24885243	ID=ASTEI20_042929;description=glutamate-rich_WD_repeat-containing_protein_1;ebi_biotype=protein_coding
chr3	24885021	0.25	0.278	0.083	0.233	0.111	NA	NA	NA	NA	NA	chr3	24883589	24885243	ID=ASTEI20_042929;description=glutamate-rich_WD_repeat-containing_protein_1;ebi_biotype=protein_coding
chr3	24885029	0.25	0.333	0.083	0.225	0.111	NA	NA	NA	NA	NA	chr3	24883589	24885243	ID=ASTEI20_042929;description=glutamate-rich_WD_repeat-containing_protein_1;ebi_biotype=protein_coding
chr3	24885057	1	0.889	0.833	0.817	0.806	NA	NA	NA	NA	NA	chr3	24883589	24885243	ID=ASTEI20_042929;description=glutamate-rich_WD_repeat-containing_protein_1;ebi_biotype=protein_coding
chr3	24885983	0.05	0.111	0.083	0.05	0.056	NA	NA	NA	NA	NA	chr3	24885728	24892312	ID=ASTEI20_039004;description=neurogenic_differentiation_factor_6-A%2C_transcript_variant_X2;ebi_biotype=protein_coding
chr3	24886025	0	0.111	0	0.092	0	NA	NA	NA	NA	NA	chr3	24885728	24892312	ID=ASTEI20_039004;description=neurogenic_differentiation_factor_6-A%2C_transcript_variant_X2;ebi_biotype=protein_coding
chr3	24886079	0.15	0.278	0.5	0.167	0.333	NA	NA	NA	NA	NA	chr3	24885728	24892312	ID=ASTEI20_039004;description=neurogenic_differentiation_factor_6-A%2C_transcript_variant_X2;ebi_biotype=protein_coding
chr3	24886108	0.05	0.222	0.083	0.142	0.056	NA	NA	NA	NA	NA	chr3	24885728	24892312	ID=ASTEI20_039004;description=neurogenic_differentiation_factor_6-A%2C_transcript_variant_X2;ebi_biotype=protein_coding
chr3	24886142	0	0.111	0	0.092	0	NA	NA	NA	NA	NA	chr3	24885728	24892312	ID=ASTEI20_039004;description=neurogenic_differentiation_factor_6-A%2C_transcript_variant_X2;ebi_biotype=protein_coding
chr3	24886147	0	0.333	0.25	0.517	0.389	NA	NA	NA	NA	NA	chr3	24885728	24892312	ID=ASTEI20_039004;description=neurogenic_differentiation_factor_6-A%2C_transcript_variant_X2;ebi_biotype=protein_coding
chr3	24886148	0.25	0.222	0.083	0.192	0.139	NA	NA	NA	NA	NA	chr3	24885728	24892312	ID=ASTEI20_039004;description=neurogenic_differentiation_factor_6-A%2C_transcript_variant_X2;ebi_biotype=protein_coding
chr3	24886162	0.25	0.333	0.472	0.5	0.444	NA	NA	NA	NA	NA	chr3	24885728	24892312	ID=ASTEI20_039004;description=neurogenic_differentiation_factor_6-A%2C_transcript_variant_X2;ebi_biotype=protein_coding
chr3	24886208	0	0.444	0.194	0.517	0.389	NA	NA	NA	NA	NA	chr3	24885728	24892312	ID=ASTEI20_039004;description=neurogenic_differentiation_factor_6-A%2C_transcript_variant_X2;ebi_biotype=protein_coding
chr3	24886214	0.6	0.444	0.167	0.317	0.278	NA	NA	NA	NA	NA	chr3	24885728	24892312	ID=ASTEI20_039004;description=neurogenic_differentiation_factor_6-A%2C_transcript_variant_X2;ebi_biotype=protein_coding
chr3	24886226	0.35	0.167	0.083	0.192	0.139	NA	NA	NA	NA	NA	chr3	24885728	24892312	ID=ASTEI20_039004;description=neurogenic_differentiation_factor_6-A%2C_transcript_variant_X2;ebi_biotype=protein_coding
chr3	24886286	1	0.944	0.806	0.967	0.861	NA	NA	NA	NA	NA	chr3	24885728	24892312	ID=ASTEI20_039004;description=neurogenic_differentiation_factor_6-A%2C_transcript_variant_X2;ebi_biotype=protein_coding
chr3	24886317	0	0.167	0.028	0.067	0.083	NA	NA	NA	NA	NA	chr3	24885728	24892312	ID=ASTEI20_039004;description=neurogenic_differentiation_factor_6-A%2C_transcript_variant_X2;ebi_biotype=protein_coding
chr3	24886338	0.3	0.278	0.083	0.233	0.111	NA	NA	NA	NA	NA	chr3	24885728	24892312	ID=ASTEI20_039004;description=neurogenic_differentiation_factor_6-A%2C_transcript_variant_X2;ebi_biotype=protein_coding
chr3	24886351	0	0.056	0.222	0	0.111	NA	NA	NA	NA	NA	chr3	24885728	24892312	ID=ASTEI20_039004;description=neurogenic_differentiation_factor_6-A%2C_transcript_variant_X2;ebi_biotype=protein_coding
chr3	24886466	0.05	0.167	0.056	0.208	0.111	NA	NA	NA	NA	NA	chr3	24885728	24892312	ID=ASTEI20_039004;description=neurogenic_differentiation_factor_6-A%2C_transcript_variant_X2;ebi_biotype=protein_coding
chr3	24889258	0	0.167	0	0.033	0	NA	NA	NA	NA	NA	chr3	24885728	24892312	ID=ASTEI20_039004;description=neurogenic_differentiation_factor_6-A%2C_transcript_variant_X2;ebi_biotype=protein_coding
chr3	24889266	0	0.111	0	0.033	0	NA	NA	NA	NA	NA	chr3	24885728	24892312	ID=ASTEI20_039004;description=neurogenic_differentiation_factor_6-A%2C_transcript_variant_X2;ebi_biotype=protein_coding
chr3	24889398	0.05	0	0	0.033	0	NA	NA	NA	NA	NA	chr3	24885728	24892312	ID=ASTEI20_039004;description=neurogenic_differentiation_factor_6-A%2C_transcript_variant_X2;ebi_biotype=protein_coding
chr3	24891113	1	0	1	0	0.917	NA	NA	NA	NA	NA	chr3	24885728	24892312	ID=ASTEI20_039004;description=neurogenic_differentiation_factor_6-A%2C_transcript_variant_X2;ebi_biotype=protein_coding
chr3	24891140	0.3	0.444	0.583	0.358	0.556	NA	NA	NA	NA	NA	chr3	24885728	24892312	ID=ASTEI20_039004;description=neurogenic_differentiation_factor_6-A%2C_transcript_variant_X2;ebi_biotype=protein_coding
chr3	24891152	1	0.889	1	0.933	0.917	NA	NA	NA	NA	NA	chr3	24885728	24892312	ID=ASTEI20_039004;description=neurogenic_differentiation_factor_6-A%2C_transcript_variant_X2;ebi_biotype=protein_coding
chr3	24891180	0	0	0.056	0.092	0	NA	NA	NA	NA	NA	chr3	24885728	24892312	ID=ASTEI20_039004;description=neurogenic_differentiation_factor_6-A%2C_transcript_variant_X2;ebi_biotype=protein_coding
chr3	24892715	0	0.167	0.417	0.125	0.333	NA	NA	NA	NA	NA	chr3	24892445	24896287	ID=ASTEI20_039346;description=sarcosine_dehydrogenase%2C_mitochondrial;ebi_biotype=protein_coding
chr3	24892721	0.35	0.111	0.333	0.067	0.25	NA	NA	NA	NA	NA	chr3	24892445	24896287	ID=ASTEI20_039346;description=sarcosine_dehydrogenase%2C_mitochondrial;ebi_biotype=protein_coding
chr3	24892817	0	0.056	0	0.058	0.083	NA	NA	NA	NA	NA	chr3	24892445	24896287	ID=ASTEI20_039346;description=sarcosine_dehydrogenase%2C_mitochondrial;ebi_biotype=protein_coding
chr3	24892848	0.35	0.278	0.194	0.358	0.25	NA	NA	NA	NA	NA	chr3	24892445	24896287	ID=ASTEI20_039346;description=sarcosine_dehydrogenase%2C_mitochondrial;ebi_biotype=protein_coding
chr3	24892911	0.35	0.056	0.111	0.067	0.139	NA	NA	NA	NA	NA	chr3	24892445	24896287	ID=ASTEI20_039346;description=sarcosine_dehydrogenase%2C_mitochondrial;ebi_biotype=protein_coding
chr3	24893037	0.3	0.667	0.333	0.4	0.389	NA	NA	NA	NA	NA	chr3	24892445	24896287	ID=ASTEI20_039346;description=sarcosine_dehydrogenase%2C_mitochondrial;ebi_biotype=protein_coding
chr3	24893061	0	0.167	0	0	0	NA	NA	NA	NA	NA	chr3	24892445	24896287	ID=ASTEI20_039346;description=sarcosine_dehydrogenase%2C_mitochondrial;ebi_biotype=protein_coding
chr3	24893265	0.4	0	0.167	0.292	0.25	NA	NA	NA	NA	NA	chr3	24892445	24896287	ID=ASTEI20_039346;description=sarcosine_dehydrogenase%2C_mitochondrial;ebi_biotype=protein_coding
chr3	24893283	0.25	0.389	0.194	0.308	0.25	NA	NA	NA	NA	NA	chr3	24892445	24896287	ID=ASTEI20_039346;description=sarcosine_dehydrogenase%2C_mitochondrial;ebi_biotype=protein_coding
chr3	24893289	0.1	0.167	0.417	0.15	0.333	NA	NA	NA	NA	NA	chr3	24892445	24896287	ID=ASTEI20_039346;description=sarcosine_dehydrogenase%2C_mitochondrial;ebi_biotype=protein_coding
chr3	24893328	0	0.167	0	0.158	0.083	NA	NA	NA	NA	NA	chr3	24892445	24896287	ID=ASTEI20_039346;description=sarcosine_dehydrogenase%2C_mitochondrial;ebi_biotype=protein_coding
chr3	24893376	0.95	1	0.944	0.917	0.972	NA	NA	NA	NA	NA	chr3	24892445	24896287	ID=ASTEI20_039346;description=sarcosine_dehydrogenase%2C_mitochondrial;ebi_biotype=protein_coding
chr3	24893514	0	0.111	0	0	0	NA	NA	NA	NA	NA	chr3	24892445	24896287	ID=ASTEI20_039346;description=sarcosine_dehydrogenase%2C_mitochondrial;ebi_biotype=protein_coding
chr3	24893547	0.25	0.333	0.278	0.3	0.333	NA	NA	NA	NA	NA	chr3	24892445	24896287	ID=ASTEI20_039346;description=sarcosine_dehydrogenase%2C_mitochondrial;ebi_biotype=protein_coding
chr3	24893562	0.7	0.667	0.722	0.617	0.639	NA	NA	NA	NA	NA	chr3	24892445	24896287	ID=ASTEI20_039346;description=sarcosine_dehydrogenase%2C_mitochondrial;ebi_biotype=protein_coding
chr3	24893662	0.2	0	0.139	0.208	0.111	NA	NA	NA	NA	NA	chr3	24892445	24896287	ID=ASTEI20_039346;description=sarcosine_dehydrogenase%2C_mitochondrial;ebi_biotype=protein_coding
chr3	24893687	0.3	0.167	0.556	0.35	0.444	NA	NA	NA	NA	NA	chr3	24892445	24896287	ID=ASTEI20_039346;description=sarcosine_dehydrogenase%2C_mitochondrial;ebi_biotype=protein_coding
chr3	24893760	1	0.889	0.861	0.95	0.917	NA	NA	NA	NA	NA	chr3	24892445	24896287	ID=ASTEI20_039346;description=sarcosine_dehydrogenase%2C_mitochondrial;ebi_biotype=protein_coding
chr3	24893922	0	0.056	0	0	0	NA	NA	NA	NA	NA	chr3	24892445	24896287	ID=ASTEI20_039346;description=sarcosine_dehydrogenase%2C_mitochondrial;ebi_biotype=protein_coding
chr3	24893946	0.25	0.389	0.278	0.3	0.333	NA	NA	NA	NA	NA	chr3	24892445	24896287	ID=ASTEI20_039346;description=sarcosine_dehydrogenase%2C_mitochondrial;ebi_biotype=protein_coding
chr3	24894179	0.3	0.167	0.111	0.058	0.139	NA	NA	NA	NA	NA	chr3	24892445	24896287	ID=ASTEI20_039346;description=sarcosine_dehydrogenase%2C_mitochondrial;ebi_biotype=protein_coding
chr3	24894203	0.25	0.444	0.028	0.317	0.111	NA	NA	NA	NA	NA	chr3	24892445	24896287	ID=ASTEI20_039346;description=sarcosine_dehydrogenase%2C_mitochondrial;ebi_biotype=protein_coding
chr3	24894245	0.35	0.222	0.139	0.058	0.139	NA	NA	NA	NA	NA	chr3	24892445	24896287	ID=ASTEI20_039346;description=sarcosine_dehydrogenase%2C_mitochondrial;ebi_biotype=protein_coding
chr3	24894295	0	0.167	0.417	0.117	0.333	NA	NA	NA	NA	NA	chr3	24892445	24896287	ID=ASTEI20_039346;description=sarcosine_dehydrogenase%2C_mitochondrial;ebi_biotype=protein_coding
chr3	24894299	0	0.222	0.25	0.083	0.25	NA	NA	NA	NA	NA	chr3	24892445	24896287	ID=ASTEI20_039346;description=sarcosine_dehydrogenase%2C_mitochondrial;ebi_biotype=protein_coding
chr3	24894307	0	0	0.028	0.042	0.083	NA	NA	NA	NA	NA	chr3	24892445	24896287	ID=ASTEI20_039346;description=sarcosine_dehydrogenase%2C_mitochondrial;ebi_biotype=protein_coding
chr3	24894578	0	0.222	0.194	0.083	0.139	NA	NA	NA	NA	NA	chr3	24892445	24896287	ID=ASTEI20_039346;description=sarcosine_dehydrogenase%2C_mitochondrial;ebi_biotype=protein_coding
chr3	24894614	0.05	0	0	0.075	0	NA	NA	NA	NA	NA	chr3	24892445	24896287	ID=ASTEI20_039346;description=sarcosine_dehydrogenase%2C_mitochondrial;ebi_biotype=protein_coding
chr3	24894635	0.05	0.222	0.194	0.083	0.139	NA	NA	NA	NA	NA	chr3	24892445	24896287	ID=ASTEI20_039346;description=sarcosine_dehydrogenase%2C_mitochondrial;ebi_biotype=protein_coding
chr3	24894680	0.05	0.167	0.194	0.083	0.139	NA	NA	NA	NA	NA	chr3	24892445	24896287	ID=ASTEI20_039346;description=sarcosine_dehydrogenase%2C_mitochondrial;ebi_biotype=protein_coding
chr3	24894695	0	0	0	0.075	0	NA	NA	NA	NA	NA	chr3	24892445	24896287	ID=ASTEI20_039346;description=sarcosine_dehydrogenase%2C_mitochondrial;ebi_biotype=protein_coding
chr3	24894797	0	0.222	0.222	0.083	0.139	NA	NA	NA	NA	NA	chr3	24892445	24896287	ID=ASTEI20_039346;description=sarcosine_dehydrogenase%2C_mitochondrial;ebi_biotype=protein_coding
chr3	24894854	0	0.111	0	0	0	NA	NA	NA	NA	NA	chr3	24892445	24896287	ID=ASTEI20_039346;description=sarcosine_dehydrogenase%2C_mitochondrial;ebi_biotype=protein_coding
chr3	24894902	0	0.167	0	0.083	0	NA	NA	NA	NA	NA	chr3	24892445	24896287	ID=ASTEI20_039346;description=sarcosine_dehydrogenase%2C_mitochondrial;ebi_biotype=protein_coding
chr3	24894974	0.45	0.5	0.5	0	0.389	NA	NA	NA	NA	NA	chr3	24892445	24896287	ID=ASTEI20_039346;description=sarcosine_dehydrogenase%2C_mitochondrial;ebi_biotype=protein_coding
chr3	24895016	0	0.111	0	0.05	0	NA	NA	NA	NA	NA	chr3	24892445	24896287	ID=ASTEI20_039346;description=sarcosine_dehydrogenase%2C_mitochondrial;ebi_biotype=protein_coding
chr3	24895019	0.25	0.167	0.306	0.475	0.5	NA	NA	NA	NA	NA	chr3	24892445	24896287	ID=ASTEI20_039346;description=sarcosine_dehydrogenase%2C_mitochondrial;ebi_biotype=protein_coding
chr3	24895049	0	0.111	0	0.058	0	NA	NA	NA	NA	NA	chr3	24892445	24896287	ID=ASTEI20_039346;description=sarcosine_dehydrogenase%2C_mitochondrial;ebi_biotype=protein_coding
chr3	24895073	0.05	0	0	0	0	NA	NA	NA	NA	NA	chr3	24892445	24896287	ID=ASTEI20_039346;description=sarcosine_dehydrogenase%2C_mitochondrial;ebi_biotype=protein_coding
chr3	24895133	0	0.167	0.444	0.15	0.361	NA	NA	NA	NA	NA	chr3	24892445	24896287	ID=ASTEI20_039346;description=sarcosine_dehydrogenase%2C_mitochondrial;ebi_biotype=protein_coding
chr3	24895175	0.35	0.167	0	0.183	0	NA	NA	NA	NA	NA	chr3	24892445	24896287	ID=ASTEI20_039346;description=sarcosine_dehydrogenase%2C_mitochondrial;ebi_biotype=protein_coding
chr3	24895250	0.25	0.222	0.222	0.425	0.306	NA	NA	NA	NA	NA	chr3	24892445	24896287	ID=ASTEI20_039346;description=sarcosine_dehydrogenase%2C_mitochondrial;ebi_biotype=protein_coding
chr3	24895283	1	0.722	0.472	0.808	0.472	NA	NA	NA	NA	NA	chr3	24892445	24896287	ID=ASTEI20_039346;description=sarcosine_dehydrogenase%2C_mitochondrial;ebi_biotype=protein_coding
chr3	24895289	0.75	0.5	0.278	0.383	0.167	NA	NA	NA	NA	NA	chr3	24892445	24896287	ID=ASTEI20_039346;description=sarcosine_dehydrogenase%2C_mitochondrial;ebi_biotype=protein_coding
chr3	24895379	0.75	0.611	0.389	0.567	0.444	NA	NA	NA	NA	NA	chr3	24892445	24896287	ID=ASTEI20_039346;description=sarcosine_dehydrogenase%2C_mitochondrial;ebi_biotype=protein_coding
chr3	24896015	0	0	0.972	0	0.889	NA	NA	NA	NA	NA	chr3	24892445	24896287	ID=ASTEI20_039346;description=sarcosine_dehydrogenase%2C_mitochondrial;ebi_biotype=protein_coding
chr3	24896033	0	0.278	0	0.092	0	NA	NA	NA	NA	NA	chr3	24892445	24896287	ID=ASTEI20_039346;description=sarcosine_dehydrogenase%2C_mitochondrial;ebi_biotype=protein_coding
chr3	24896088	0.1	0	0	0	0	NA	NA	NA	NA	NA	chr3	24892445	24896287	ID=ASTEI20_039346;description=sarcosine_dehydrogenase%2C_mitochondrial;ebi_biotype=protein_coding
chr3	24897819	0	0	0	0	0.139	NA	NA	NA	NA	NA	chr3	24897566	24899340	ID=ASTEI20_045641;description=tubulin_alpha-8_chain-like;ebi_biotype=protein_coding
chr3	24897914	0.5	0.222	0.306	0.242	0.389	NA	NA	NA	NA	NA	chr3	24897566	24899340	ID=ASTEI20_045641;description=tubulin_alpha-8_chain-like;ebi_biotype=protein_coding
chr3	24898002	0	0	0.194	0	0.194	NA	NA	NA	NA	NA	chr3	24897566	24899340	ID=ASTEI20_045641;description=tubulin_alpha-8_chain-like;ebi_biotype=protein_coding
chr3	24898050	0	0.111	0	0.042	0	NA	NA	NA	NA	NA	chr3	24897566	24899340	ID=ASTEI20_045641;description=tubulin_alpha-8_chain-like;ebi_biotype=protein_coding
chr3	24898068	0	0	0.139	0	0	NA	NA	NA	NA	NA	chr3	24897566	24899340	ID=ASTEI20_045641;description=tubulin_alpha-8_chain-like;ebi_biotype=protein_coding
chr3	24898107	0	0.444	0.722	0.617	0.556	NA	NA	NA	NA	NA	chr3	24897566	24899340	ID=ASTEI20_045641;description=tubulin_alpha-8_chain-like;ebi_biotype=protein_coding
chr3	24898512	0	0	0	0.008	0	NA	NA	NA	NA	NA	chr3	24897566	24899340	ID=ASTEI20_045641;description=tubulin_alpha-8_chain-like;ebi_biotype=protein_coding
chr3	24898665	0.15	0.111	0.278	0.15	0	NA	NA	NA	NA	NA	chr3	24897566	24899340	ID=ASTEI20_045641;description=tubulin_alpha-8_chain-like;ebi_biotype=protein_coding
chr3	24898710	0.15	0.111	0.222	0.133	0	NA	NA	NA	NA	NA	chr3	24897566	24899340	ID=ASTEI20_045641;description=tubulin_alpha-8_chain-like;ebi_biotype=protein_coding
chr3	24898749	0	0	0	0.042	0.083	NA	NA	NA	NA	NA	chr3	24897566	24899340	ID=ASTEI20_045641;description=tubulin_alpha-8_chain-like;ebi_biotype=protein_coding
chr3	24898792	0.4	0	0.639	0.767	0.806	NA	NA	NA	NA	NA	chr3	24897566	24899340	ID=ASTEI20_045641;description=tubulin_alpha-8_chain-like;ebi_biotype=protein_coding
chr3	24898845	0	0	0	0.05	0	NA	NA	NA	NA	NA	chr3	24897566	24899340	ID=ASTEI20_045641;description=tubulin_alpha-8_chain-like;ebi_biotype=protein_coding
chr3	24898875	0	0	0.139	0.2	0.194	NA	NA	NA	NA	NA	chr3	24897566	24899340	ID=ASTEI20_045641;description=tubulin_alpha-8_chain-like;ebi_biotype=protein_coding
chr3	24898890	0.05	0	0.056	0	0.111	NA	NA	NA	NA	NA	chr3	24897566	24899340	ID=ASTEI20_045641;description=tubulin_alpha-8_chain-like;ebi_biotype=protein_coding
chr3	24898902	0	0	0.25	0.175	0.361	NA	NA	NA	NA	NA	chr3	24897566	24899340	ID=ASTEI20_045641;description=tubulin_alpha-8_chain-like;ebi_biotype=protein_coding
chr3	24898923	0	0	0	0.058	0.083	NA	NA	NA	NA	NA	chr3	24897566	24899340	ID=ASTEI20_045641;description=tubulin_alpha-8_chain-like;ebi_biotype=protein_coding
chr3	24898989	0.2	0	0.056	0	0.083	NA	NA	NA	NA	NA	chr3	24897566	24899340	ID=ASTEI20_045641;description=tubulin_alpha-8_chain-like;ebi_biotype=protein_coding
chr3	24899058	0.25	0.333	0.139	0.475	0.194	NA	NA	NA	NA	NA	chr3	24897566	24899340	ID=ASTEI20_045641;description=tubulin_alpha-8_chain-like;ebi_biotype=protein_coding
chr3	24899076	0.55	0.278	0.167	0.133	0.167	NA	NA	NA	NA	NA	chr3	24897566	24899340	ID=ASTEI20_045641;description=tubulin_alpha-8_chain-like;ebi_biotype=protein_coding
chr3	24899106	0.2	0.222	0.306	0.358	0.389	NA	NA	NA	NA	NA	chr3	24897566	24899340	ID=ASTEI20_045641;description=tubulin_alpha-8_chain-like;ebi_biotype=protein_coding
chr3	24899111	0.8	0.778	0.556	0.558	0.611	NA	NA	NA	NA	NA	chr3	24897566	24899340	ID=ASTEI20_045641;description=tubulin_alpha-8_chain-like;ebi_biotype=protein_coding
chr3	24899112	0	0	0.139	0.083	0	NA	NA	NA	NA	NA	chr3	24897566	24899340	ID=ASTEI20_045641;description=tubulin_alpha-8_chain-like;ebi_biotype=protein_coding
chr3	24900698	0	0.611	0.083	0.542	0.333	NA	NA	NA	NA	NA	chr3	24899515	24902957	ID=ASTEI20_043386;description=cytochrome_b5;ebi_biotype=protein_coding
chr3	24900699	0	0	0.167	0	0.111	NA	NA	NA	NA	NA	chr3	24899515	24902957	ID=ASTEI20_043386;description=cytochrome_b5;ebi_biotype=protein_coding
chr3	24900970	0.25	0.333	0	0.342	0.083	NA	NA	NA	NA	NA	chr3	24899515	24902957	ID=ASTEI20_043386;description=cytochrome_b5;ebi_biotype=protein_coding
chr3	24902738	0.35	0	0.028	0.042	0	NA	NA	NA	NA	NA	chr3	24899515	24902957	ID=ASTEI20_043386;description=cytochrome_b5;ebi_biotype=protein_coding
chr3	24904278	0.3	0.056	0.028	0.042	0	NA	7.42267	NA	NA	NA	chr3	24904045	24904999	ID=ASTEI20_038369;description=nucleoside_diphosphate_kinase;ebi_biotype=protein_coding
chr3	24904314	0	0	0	0.033	0	NA	7.42267	NA	NA	NA	chr3	24904045	24904999	ID=ASTEI20_038369;description=nucleoside_diphosphate_kinase;ebi_biotype=protein_coding
chr3	24906341	0	0.389	0.444	0.425	0.417	NA	7.42267	NA	NA	NA	chr3	24905408	24907792	ID=ASTEI20_033249;description=sideroflexin-2%2C_transcript_variant_X1;ebi_biotype=protein_coding
chr3	24906399	0	0.056	0.083	0	0.083	NA	7.42267	NA	NA	NA	chr3	24905408	24907792	ID=ASTEI20_033249;description=sideroflexin-2%2C_transcript_variant_X1;ebi_biotype=protein_coding
chr3	24906474	0	0	0.167	0.017	0.111	NA	7.42267	NA	NA	NA	chr3	24905408	24907792	ID=ASTEI20_033249;description=sideroflexin-2%2C_transcript_variant_X1;ebi_biotype=protein_coding
chr3	24906611	0	0.111	0.083	0	0.083	NA	7.42267	NA	NA	NA	chr3	24905408	24907792	ID=ASTEI20_033249;description=sideroflexin-2%2C_transcript_variant_X1;ebi_biotype=protein_coding
chr3	24906639	0.45	0.389	0.222	0.242	0.083	NA	7.42267	NA	NA	NA	chr3	24905408	24907792	ID=ASTEI20_033249;description=sideroflexin-2%2C_transcript_variant_X1;ebi_biotype=protein_coding
chr3	24906705	0.35	0.667	0.333	0.517	0.306	NA	7.42267	NA	NA	NA	chr3	24905408	24907792	ID=ASTEI20_033249;description=sideroflexin-2%2C_transcript_variant_X1;ebi_biotype=protein_coding
chr3	24906833	0.25	0.167	0.472	0.2	0.361	NA	7.42267	NA	NA	NA	chr3	24905408	24907792	ID=ASTEI20_033249;description=sideroflexin-2%2C_transcript_variant_X1;ebi_biotype=protein_coding
chr3	24906860	0	0	0.167	0.05	0.222	NA	7.42267	NA	NA	NA	chr3	24905408	24907792	ID=ASTEI20_033249;description=sideroflexin-2%2C_transcript_variant_X1;ebi_biotype=protein_coding
chr3	24906875	0.15	0.222	0.167	0.042	0.139	NA	7.42267	NA	NA	NA	chr3	24905408	24907792	ID=ASTEI20_033249;description=sideroflexin-2%2C_transcript_variant_X1;ebi_biotype=protein_coding
chr3	24906980	0.1	0.278	0.694	0.283	0.611	NA	7.42267	NA	NA	NA	chr3	24905408	24907792	ID=ASTEI20_033249;description=sideroflexin-2%2C_transcript_variant_X1;ebi_biotype=protein_coding
chr3	24907046	0	0.278	0.611	0.25	0.556	NA	7.42267	NA	NA	NA	chr3	24905408	24907792	ID=ASTEI20_033249;description=sideroflexin-2%2C_transcript_variant_X1;ebi_biotype=protein_coding
chr3	24907085	0.05	0.222	0.611	0.25	0.556	NA	7.42267	NA	NA	NA	chr3	24905408	24907792	ID=ASTEI20_033249;description=sideroflexin-2%2C_transcript_variant_X1;ebi_biotype=protein_coding
chr3	24907097	0	0	0.083	0	0.056	NA	7.42267	NA	NA	NA	chr3	24905408	24907792	ID=ASTEI20_033249;description=sideroflexin-2%2C_transcript_variant_X1;ebi_biotype=protein_coding
chr3	24907121	0.1	0.167	0	0.042	0	NA	7.42267	NA	NA	NA	chr3	24905408	24907792	ID=ASTEI20_033249;description=sideroflexin-2%2C_transcript_variant_X1;ebi_biotype=protein_coding
chr3	24907139	0	0.111	0.139	0.083	0	NA	7.42267	NA	NA	NA	chr3	24905408	24907792	ID=ASTEI20_033249;description=sideroflexin-2%2C_transcript_variant_X1;ebi_biotype=protein_coding
chr3	24907247	0	0	0	0.033	0	NA	7.42267	NA	NA	NA	chr3	24905408	24907792	ID=ASTEI20_033249;description=sideroflexin-2%2C_transcript_variant_X1;ebi_biotype=protein_coding
chr3	24907476	1	1	1	1	1	NA	7.42267	NA	NA	NA	chr3	24905408	24907792	ID=ASTEI20_033249;description=sideroflexin-2%2C_transcript_variant_X1;ebi_biotype=protein_coding
chr3	24907521	0.3	0.278	0.389	0.458	0.528	NA	7.42267	NA	NA	NA	chr3	24905408	24907792	ID=ASTEI20_033249;description=sideroflexin-2%2C_transcript_variant_X1;ebi_biotype=protein_coding
chr3	24907548	0	0.111	0.139	0.075	0	NA	7.42267	NA	NA	NA	chr3	24905408	24907792	ID=ASTEI20_033249;description=sideroflexin-2%2C_transcript_variant_X1;ebi_biotype=protein_coding
chr3	24919173	0.15	0.056	0	0.175	0.028	NA	NA	NA	NA	NA	chr3	24919089	24921098	ID=ASTEI20_043669;description=CCR4-NOT_transcription_complex_subunit_11;ebi_biotype=protein_coding
chr3	24919191	0.15	0.056	0	0.25	0	NA	NA	NA	NA	NA	chr3	24919089	24921098	ID=ASTEI20_043669;description=CCR4-NOT_transcription_complex_subunit_11;ebi_biotype=protein_coding
chr3	24919193	0.35	0.278	0	0.133	0.111	NA	NA	NA	NA	NA	chr3	24919089	24921098	ID=ASTEI20_043669;description=CCR4-NOT_transcription_complex_subunit_11;ebi_biotype=protein_coding
chr3	24919209	0	0.056	0.333	0.092	0.139	NA	NA	NA	NA	NA	chr3	24919089	24921098	ID=ASTEI20_043669;description=CCR4-NOT_transcription_complex_subunit_11;ebi_biotype=protein_coding
chr3	24919224	0	0	0	0.008	0	NA	NA	NA	NA	NA	chr3	24919089	24921098	ID=ASTEI20_043669;description=CCR4-NOT_transcription_complex_subunit_11;ebi_biotype=protein_coding
chr3	24919239	0.95	1	1	1	1	NA	NA	NA	NA	NA	chr3	24919089	24921098	ID=ASTEI20_043669;description=CCR4-NOT_transcription_complex_subunit_11;ebi_biotype=protein_coding
chr3	24919347	0.15	0	0	0	0	NA	NA	NA	NA	NA	chr3	24919089	24921098	ID=ASTEI20_043669;description=CCR4-NOT_transcription_complex_subunit_11;ebi_biotype=protein_coding
chr3	24919353	0.5	0.167	0	0.142	0.111	NA	NA	NA	NA	NA	chr3	24919089	24921098	ID=ASTEI20_043669;description=CCR4-NOT_transcription_complex_subunit_11;ebi_biotype=protein_coding
chr3	24919362	0.95	1	0.944	1	1	NA	NA	NA	NA	NA	chr3	24919089	24921098	ID=ASTEI20_043669;description=CCR4-NOT_transcription_complex_subunit_11;ebi_biotype=protein_coding
chr3	24919374	0	0.111	0.194	0.033	0.111	NA	NA	NA	NA	NA	chr3	24919089	24921098	ID=ASTEI20_043669;description=CCR4-NOT_transcription_complex_subunit_11;ebi_biotype=protein_coding
chr3	24919470	0	0.056	0	0.042	0	NA	NA	NA	NA	NA	chr3	24919089	24921098	ID=ASTEI20_043669;description=CCR4-NOT_transcription_complex_subunit_11;ebi_biotype=protein_coding
chr3	24919506	0.6	0.611	0.722	0.617	0.417	NA	NA	NA	NA	NA	chr3	24919089	24921098	ID=ASTEI20_043669;description=CCR4-NOT_transcription_complex_subunit_11;ebi_biotype=protein_coding
chr3	24919730	0	0	0.222	0.033	0.083	NA	NA	NA	NA	NA	chr3	24919089	24921098	ID=ASTEI20_043669;description=CCR4-NOT_transcription_complex_subunit_11;ebi_biotype=protein_coding
chr3	24919735	0.2	0.444	0.667	0.6	0.722	NA	NA	NA	NA	NA	chr3	24919089	24921098	ID=ASTEI20_043669;description=CCR4-NOT_transcription_complex_subunit_11;ebi_biotype=protein_coding
chr3	24919760	0.2	0.167	0.028	0.033	0	NA	NA	NA	NA	NA	chr3	24919089	24921098	ID=ASTEI20_043669;description=CCR4-NOT_transcription_complex_subunit_11;ebi_biotype=protein_coding
chr3	24919762	0	0	0.25	0.033	0.083	NA	NA	NA	NA	NA	chr3	24919089	24921098	ID=ASTEI20_043669;description=CCR4-NOT_transcription_complex_subunit_11;ebi_biotype=protein_coding
chr3	24919796	0.8	0.833	0.472	0.567	0.472	NA	NA	NA	NA	NA	chr3	24919089	24921098	ID=ASTEI20_043669;description=CCR4-NOT_transcription_complex_subunit_11;ebi_biotype=protein_coding
chr3	24919910	0	0.056	0	0.008	0	NA	NA	NA	NA	NA	chr3	24919089	24921098	ID=ASTEI20_043669;description=CCR4-NOT_transcription_complex_subunit_11;ebi_biotype=protein_coding
chr3	24919925	0	0	0	0.017	0	NA	NA	NA	NA	NA	chr3	24919089	24921098	ID=ASTEI20_043669;description=CCR4-NOT_transcription_complex_subunit_11;ebi_biotype=protein_coding
chr3	24919946	0	0	0	0.083	0	NA	NA	NA	NA	NA	chr3	24919089	24921098	ID=ASTEI20_043669;description=CCR4-NOT_transcription_complex_subunit_11;ebi_biotype=protein_coding
chr3	24920027	0.2	0.5	0.556	0.392	0.694	NA	NA	NA	NA	NA	chr3	24919089	24921098	ID=ASTEI20_043669;description=CCR4-NOT_transcription_complex_subunit_11;ebi_biotype=protein_coding
chr3	24920114	0	0	0	0	0.028	NA	NA	NA	NA	NA	chr3	24919089	24921098	ID=ASTEI20_043669;description=CCR4-NOT_transcription_complex_subunit_11;ebi_biotype=protein_coding
chr3	24920147	0	0.111	0.333	0.117	0.472	NA	NA	NA	NA	NA	chr3	24919089	24921098	ID=ASTEI20_043669;description=CCR4-NOT_transcription_complex_subunit_11;ebi_biotype=protein_coding
chr3	24920198	0	0	0.139	0.025	0.111	NA	NA	NA	NA	NA	chr3	24919089	24921098	ID=ASTEI20_043669;description=CCR4-NOT_transcription_complex_subunit_11;ebi_biotype=protein_coding
chr3	24920237	0.85	0.722	0.722	0.858	0.917	NA	NA	NA	NA	NA	chr3	24919089	24921098	ID=ASTEI20_043669;description=CCR4-NOT_transcription_complex_subunit_11;ebi_biotype=protein_coding
chr3	24920334	0.1	0.5	0.556	0	0.806	NA	NA	NA	NA	NA	chr3	24919089	24921098	ID=ASTEI20_043669;description=CCR4-NOT_transcription_complex_subunit_11;ebi_biotype=protein_coding
chr3	24920442	0	0	0	0.017	0	NA	NA	NA	NA	NA	chr3	24919089	24921098	ID=ASTEI20_043669;description=CCR4-NOT_transcription_complex_subunit_11;ebi_biotype=protein_coding
chr3	24920444	0.2	0	0.194	0.067	0.028	NA	NA	NA	NA	NA	chr3	24919089	24921098	ID=ASTEI20_043669;description=CCR4-NOT_transcription_complex_subunit_11;ebi_biotype=protein_coding
chr3	24920472	0	0	0	0.125	0	NA	NA	NA	NA	NA	chr3	24919089	24921098	ID=ASTEI20_043669;description=CCR4-NOT_transcription_complex_subunit_11;ebi_biotype=protein_coding
chr3	24920475	0	0.056	0	0.033	0.028	NA	NA	NA	NA	NA	chr3	24919089	24921098	ID=ASTEI20_043669;description=CCR4-NOT_transcription_complex_subunit_11;ebi_biotype=protein_coding
chr3	24920480	0.4	0.667	0.833	0.792	0.778	NA	NA	NA	NA	NA	chr3	24919089	24921098	ID=ASTEI20_043669;description=CCR4-NOT_transcription_complex_subunit_11;ebi_biotype=protein_coding
chr3	24920535	0.15	0.278	0	0.183	0	NA	NA	NA	NA	NA	chr3	24919089	24921098	ID=ASTEI20_043669;description=CCR4-NOT_transcription_complex_subunit_11;ebi_biotype=protein_coding
chr3	24920550	0	0.111	0	0.092	0.056	NA	NA	NA	NA	NA	chr3	24919089	24921098	ID=ASTEI20_043669;description=CCR4-NOT_transcription_complex_subunit_11;ebi_biotype=protein_coding
chr3	24920553	0	0	0.139	0.033	0.111	NA	NA	NA	NA	NA	chr3	24919089	24921098	ID=ASTEI20_043669;description=CCR4-NOT_transcription_complex_subunit_11;ebi_biotype=protein_coding
chr3	24920817	0	0	0.139	0.108	0.083	NA	NA	NA	NA	NA	chr3	24919089	24921098	ID=ASTEI20_043669;description=CCR4-NOT_transcription_complex_subunit_11;ebi_biotype=protein_coding
chr3	24920825	0.8	0.833	0.389	0.625	0.333	NA	NA	NA	NA	NA	chr3	24919089	24921098	ID=ASTEI20_043669;description=CCR4-NOT_transcription_complex_subunit_11;ebi_biotype=protein_coding
chr3	24922017	0.65	0	1	0.867	0.861	NA	NA	NA	NA	NA	chr3	24921286	24922619	ID=ASTEI20_036162;description=jupiter_microtubule_associated_homolog_1;ebi_biotype=protein_coding
chr3	24922018	0	0	0	0	0.111	NA	NA	NA	NA	NA	chr3	24921286	24922619	ID=ASTEI20_036162;description=jupiter_microtubule_associated_homolog_1;ebi_biotype=protein_coding
chr3	24922060	0.55	0.722	0.75	0.8	0.694	NA	NA	NA	NA	NA	chr3	24921286	24922619	ID=ASTEI20_036162;description=jupiter_microtubule_associated_homolog_1;ebi_biotype=protein_coding
chr3	24922099	0.2	0.278	0.167	0.183	0	NA	NA	NA	NA	NA	chr3	24921286	24922619	ID=ASTEI20_036162;description=jupiter_microtubule_associated_homolog_1;ebi_biotype=protein_coding
chr3	24922144	0	0.056	0	0.008	0	NA	NA	NA	NA	NA	chr3	24921286	24922619	ID=ASTEI20_036162;description=jupiter_microtubule_associated_homolog_1;ebi_biotype=protein_coding
chr3	24922149	0	0.111	0.583	0.15	0.5	NA	NA	NA	NA	NA	chr3	24921286	24922619	ID=ASTEI20_036162;description=jupiter_microtubule_associated_homolog_1;ebi_biotype=protein_coding
chr3	24922197	0	0.056	0	0.017	0	NA	NA	NA	NA	NA	chr3	24921286	24922619	ID=ASTEI20_036162;description=jupiter_microtubule_associated_homolog_1;ebi_biotype=protein_coding
chr3	24922249	0	0.167	0.028	0.025	0	NA	NA	NA	NA	NA	chr3	24921286	24922619	ID=ASTEI20_036162;description=jupiter_microtubule_associated_homolog_1;ebi_biotype=protein_coding
chr3	24922345	0.55	0.389	0.972	0.475	0.778	NA	NA	NA	NA	NA	chr3	24921286	24922619	ID=ASTEI20_036162;description=jupiter_microtubule_associated_homolog_1;ebi_biotype=protein_coding
chr3	24923520	0	0.167	0.028	0.1	0	NA	NA	NA	NA	NA	chr3	24923380	24925439	ID=ASTEI20_036008;description=carnosine_N-methyltransferase;ebi_biotype=protein_coding
chr3	24923550	0.15	0.333	0.472	0.375	0.306	NA	NA	NA	NA	NA	chr3	24923380	24925439	ID=ASTEI20_036008;description=carnosine_N-methyltransferase;ebi_biotype=protein_coding
chr3	24923571	0	0.222	0.333	0.333	0.194	NA	NA	NA	NA	NA	chr3	24923380	24925439	ID=ASTEI20_036008;description=carnosine_N-methyltransferase;ebi_biotype=protein_coding
chr3	24923706	0	0.111	0.333	0.108	0.5	NA	NA	NA	NA	NA	chr3	24923380	24925439	ID=ASTEI20_036008;description=carnosine_N-methyltransferase;ebi_biotype=protein_coding
chr3	24923715	0	0	0	0.025	0	NA	NA	NA	NA	NA	chr3	24923380	24925439	ID=ASTEI20_036008;description=carnosine_N-methyltransferase;ebi_biotype=protein_coding
chr3	24923730	0.65	0.278	0	0.133	0.139	NA	NA	NA	NA	NA	chr3	24923380	24925439	ID=ASTEI20_036008;description=carnosine_N-methyltransferase;ebi_biotype=protein_coding
chr3	24923807	0	0	0	0.008	0	NA	NA	NA	NA	NA	chr3	24923380	24925439	ID=ASTEI20_036008;description=carnosine_N-methyltransferase;ebi_biotype=protein_coding
chr3	24923982	0.7	0.778	0.833	0.733	0.944	NA	NA	NA	NA	NA	chr3	24923380	24925439	ID=ASTEI20_036008;description=carnosine_N-methyltransferase;ebi_biotype=protein_coding
chr3	24923988	1	0.778	0.833	0.75	0.944	NA	NA	NA	NA	NA	chr3	24923380	24925439	ID=ASTEI20_036008;description=carnosine_N-methyltransferase;ebi_biotype=protein_coding
chr3	24924057	0	0.111	0	0	0	NA	NA	NA	NA	NA	chr3	24923380	24925439	ID=ASTEI20_036008;description=carnosine_N-methyltransferase;ebi_biotype=protein_coding
chr3	24924084	0.8	0.611	0.806	0.75	0.944	NA	NA	NA	NA	NA	chr3	24923380	24925439	ID=ASTEI20_036008;description=carnosine_N-methyltransferase;ebi_biotype=protein_coding
chr3	24924300	0.2	0.056	0	0.025	0	NA	NA	NA	NA	NA	chr3	24923380	24925439	ID=ASTEI20_036008;description=carnosine_N-methyltransferase;ebi_biotype=protein_coding
chr3	24924324	0.2	0.167	0	0.025	0	NA	NA	NA	NA	NA	chr3	24923380	24925439	ID=ASTEI20_036008;description=carnosine_N-methyltransferase;ebi_biotype=protein_coding
chr3	24924455	0	0.056	0.25	0.025	0.25	NA	NA	NA	NA	NA	chr3	24923380	24925439	ID=ASTEI20_036008;description=carnosine_N-methyltransferase;ebi_biotype=protein_coding
chr3	24924535	0.1	0	0	0	0.028	NA	NA	NA	NA	NA	chr3	24923380	24925439	ID=ASTEI20_036008;description=carnosine_N-methyltransferase;ebi_biotype=protein_coding
chr3	24924835	0.05	0	0	0	0	NA	NA	NA	NA	NA	chr3	24923380	24925439	ID=ASTEI20_036008;description=carnosine_N-methyltransferase;ebi_biotype=protein_coding
chr3	24924867	0	0.056	0	0.008	0.028	NA	NA	NA	NA	NA	chr3	24923380	24925439	ID=ASTEI20_036008;description=carnosine_N-methyltransferase;ebi_biotype=protein_coding
chr3	24924956	0.85	0.611	0.778	0.575	0.944	NA	NA	NA	NA	NA	chr3	24923380	24925439	ID=ASTEI20_036008;description=carnosine_N-methyltransferase;ebi_biotype=protein_coding
chr3	24925037	0	0.111	0	0	0	NA	NA	NA	NA	NA	chr3	24923380	24925439	ID=ASTEI20_036008;description=carnosine_N-methyltransferase;ebi_biotype=protein_coding
chr3	24984690	0	0.056	0.194	0.033	0.25	NA	NA	NA	NA	NA	chr3	24982648	24991163	ID=ASTEI20_039757;description=1-acyl-sn-glycerol-3-phosphate_acyltransferase_gamma-like%2C_transcript_variant_X1;ebi_biotype=protein_coding
chr3	24984693	0	0	0.361	0.258	0.194	NA	NA	NA	NA	NA	chr3	24982648	24991163	ID=ASTEI20_039757;description=1-acyl-sn-glycerol-3-phosphate_acyltransferase_gamma-like%2C_transcript_variant_X1;ebi_biotype=protein_coding
chr3	24984699	0	0	0	0.008	0	NA	NA	NA	NA	NA	chr3	24982648	24991163	ID=ASTEI20_039757;description=1-acyl-sn-glycerol-3-phosphate_acyltransferase_gamma-like%2C_transcript_variant_X1;ebi_biotype=protein_coding
chr3	24984719	0.9	0.944	0.972	0.95	1	NA	NA	NA	NA	NA	chr3	24982648	24991163	ID=ASTEI20_039757;description=1-acyl-sn-glycerol-3-phosphate_acyltransferase_gamma-like%2C_transcript_variant_X1;ebi_biotype=protein_coding
chr3	24984756	0.3	0.111	0.25	0.133	0.444	NA	NA	NA	NA	NA	chr3	24982648	24991163	ID=ASTEI20_039757;description=1-acyl-sn-glycerol-3-phosphate_acyltransferase_gamma-like%2C_transcript_variant_X1;ebi_biotype=protein_coding
chr3	24984886	0.5	0.056	0.111	0.075	0.167	NA	NA	NA	NA	NA	chr3	24982648	24991163	ID=ASTEI20_039757;description=1-acyl-sn-glycerol-3-phosphate_acyltransferase_gamma-like%2C_transcript_variant_X1;ebi_biotype=protein_coding
chr3	24984946	0.1	0	0.194	0.158	0.167	NA	NA	NA	NA	NA	chr3	24982648	24991163	ID=ASTEI20_039757;description=1-acyl-sn-glycerol-3-phosphate_acyltransferase_gamma-like%2C_transcript_variant_X1;ebi_biotype=protein_coding
chr3	24985060	0	0	0	0.008	0	NA	NA	NA	NA	NA	chr3	24982648	24991163	ID=ASTEI20_039757;description=1-acyl-sn-glycerol-3-phosphate_acyltransferase_gamma-like%2C_transcript_variant_X1;ebi_biotype=protein_coding
chr3	24985077	0	0.056	0	0.075	0	NA	NA	NA	NA	NA	chr3	24982648	24991163	ID=ASTEI20_039757;description=1-acyl-sn-glycerol-3-phosphate_acyltransferase_gamma-like%2C_transcript_variant_X1;ebi_biotype=protein_coding
chr3	24985080	0.05	0	0	0.017	0	NA	NA	NA	NA	NA	chr3	24982648	24991163	ID=ASTEI20_039757;description=1-acyl-sn-glycerol-3-phosphate_acyltransferase_gamma-like%2C_transcript_variant_X1;ebi_biotype=protein_coding
chr3	24985120	0.1	0.056	0.194	0.167	0.139	NA	NA	NA	NA	NA	chr3	24982648	24991163	ID=ASTEI20_039757;description=1-acyl-sn-glycerol-3-phosphate_acyltransferase_gamma-like%2C_transcript_variant_X1;ebi_biotype=protein_coding
chr3	24985222	0	0	0	0.008	0	NA	NA	NA	NA	NA	chr3	24982648	24991163	ID=ASTEI20_039757;description=1-acyl-sn-glycerol-3-phosphate_acyltransferase_gamma-like%2C_transcript_variant_X1;ebi_biotype=protein_coding
chr3	24985225	0.3	0.056	0.111	0.175	0.222	NA	NA	NA	NA	NA	chr3	24982648	24991163	ID=ASTEI20_039757;description=1-acyl-sn-glycerol-3-phosphate_acyltransferase_gamma-like%2C_transcript_variant_X1;ebi_biotype=protein_coding
chr3	24985231	0	0	0.083	0	0.028	NA	NA	NA	NA	NA	chr3	24982648	24991163	ID=ASTEI20_039757;description=1-acyl-sn-glycerol-3-phosphate_acyltransferase_gamma-like%2C_transcript_variant_X1;ebi_biotype=protein_coding
chr3	24985564	0.75	0.833	0.972	0.867	0.889	NA	NA	NA	NA	NA	chr3	24982648	24991163	ID=ASTEI20_039757;description=1-acyl-sn-glycerol-3-phosphate_acyltransferase_gamma-like%2C_transcript_variant_X1;ebi_biotype=protein_coding
chr3	24985603	0.25	0.333	0.5	0	0.389	NA	NA	NA	NA	NA	chr3	24982648	24991163	ID=ASTEI20_039757;description=1-acyl-sn-glycerol-3-phosphate_acyltransferase_gamma-like%2C_transcript_variant_X1;ebi_biotype=protein_coding
chr3	24985666	0.55	0.611	0.444	0.608	0.528	NA	NA	NA	NA	NA	chr3	24982648	24991163	ID=ASTEI20_039757;description=1-acyl-sn-glycerol-3-phosphate_acyltransferase_gamma-like%2C_transcript_variant_X1;ebi_biotype=protein_coding
chr3	24985684	0.05	0	0.083	0	0	NA	NA	NA	NA	NA	chr3	24982648	24991163	ID=ASTEI20_039757;description=1-acyl-sn-glycerol-3-phosphate_acyltransferase_gamma-like%2C_transcript_variant_X1;ebi_biotype=protein_coding
chr3	24985708	0	0	0	0.05	0.083	NA	NA	NA	NA	NA	chr3	24982648	24991163	ID=ASTEI20_039757;description=1-acyl-sn-glycerol-3-phosphate_acyltransferase_gamma-like%2C_transcript_variant_X1;ebi_biotype=protein_coding
chr3	24985719	0.6	0	0	0	0.694	NA	NA	NA	NA	NA	chr3	24982648	24991163	ID=ASTEI20_039757;description=1-acyl-sn-glycerol-3-phosphate_acyltransferase_gamma-like%2C_transcript_variant_X1;ebi_biotype=protein_coding
chr3	24985762	0.8	0	0.833	0	0.778	NA	NA	NA	NA	NA	chr3	24982648	24991163	ID=ASTEI20_039757;description=1-acyl-sn-glycerol-3-phosphate_acyltransferase_gamma-like%2C_transcript_variant_X1;ebi_biotype=protein_coding
chr3	24985897	0	0	0.083	0	0.028	NA	NA	NA	NA	NA	chr3	24982648	24991163	ID=ASTEI20_039757;description=1-acyl-sn-glycerol-3-phosphate_acyltransferase_gamma-like%2C_transcript_variant_X1;ebi_biotype=protein_coding
chr3	24985899	0	0.278	0.139	0.192	0.167	NA	NA	NA	NA	NA	chr3	24982648	24991163	ID=ASTEI20_039757;description=1-acyl-sn-glycerol-3-phosphate_acyltransferase_gamma-like%2C_transcript_variant_X1;ebi_biotype=protein_coding
chr3	24985926	0	0	0	0	0.028	NA	NA	NA	NA	NA	chr3	24982648	24991163	ID=ASTEI20_039757;description=1-acyl-sn-glycerol-3-phosphate_acyltransferase_gamma-like%2C_transcript_variant_X1;ebi_biotype=protein_coding
chr3	24986145	0	0.111	0	0.017	0	NA	NA	NA	NA	NA	chr3	24982648	24991163	ID=ASTEI20_039757;description=1-acyl-sn-glycerol-3-phosphate_acyltransferase_gamma-like%2C_transcript_variant_X1;ebi_biotype=protein_coding
chr3	24986149	0	0	0	0.008	0	NA	NA	NA	NA	NA	chr3	24982648	24991163	ID=ASTEI20_039757;description=1-acyl-sn-glycerol-3-phosphate_acyltransferase_gamma-like%2C_transcript_variant_X1;ebi_biotype=protein_coding
chr3	24991641	1	1	0.972	0.967	1	NA	NA	NA	NA	NA	chr3	24991395	24993734	ID=ASTEI20_040996;description=pescadillo_homolog;ebi_biotype=protein_coding
chr3	24991776	0.05	0.222	0	0.167	0.083	NA	NA	NA	NA	NA	chr3	24991395	24993734	ID=ASTEI20_040996;description=pescadillo_homolog;ebi_biotype=protein_coding
chr3	24991788	0	0.167	0.194	0.1	0.111	NA	NA	NA	NA	NA	chr3	24991395	24993734	ID=ASTEI20_040996;description=pescadillo_homolog;ebi_biotype=protein_coding
chr3	24991797	0.2	0.222	0.222	0.208	0.111	NA	NA	NA	NA	NA	chr3	24991395	24993734	ID=ASTEI20_040996;description=pescadillo_homolog;ebi_biotype=protein_coding
chr3	24991824	0.2	0	0	0	0	NA	NA	NA	NA	NA	chr3	24991395	24993734	ID=ASTEI20_040996;description=pescadillo_homolog;ebi_biotype=protein_coding
chr3	24991998	0	0.056	0.056	0.158	0.028	NA	NA	NA	NA	NA	chr3	24991395	24993734	ID=ASTEI20_040996;description=pescadillo_homolog;ebi_biotype=protein_coding
chr3	24992130	1	1	0.944	0	1	NA	NA	NA	NA	NA	chr3	24991395	24993734	ID=ASTEI20_040996;description=pescadillo_homolog;ebi_biotype=protein_coding
chr3	24992208	0.95	0.889	0.889	0.925	0.972	NA	NA	NA	NA	NA	chr3	24991395	24993734	ID=ASTEI20_040996;description=pescadillo_homolog;ebi_biotype=protein_coding
chr3	24992433	0.1	0.111	0.139	0.1	0.167	NA	NA	NA	NA	NA	chr3	24991395	24993734	ID=ASTEI20_040996;description=pescadillo_homolog;ebi_biotype=protein_coding
chr3	24992508	0.25	0.389	0.528	0.417	0.639	NA	NA	NA	NA	NA	chr3	24991395	24993734	ID=ASTEI20_040996;description=pescadillo_homolog;ebi_biotype=protein_coding
chr3	24992541	0.05	0.111	0	0.092	0.056	NA	NA	NA	NA	NA	chr3	24991395	24993734	ID=ASTEI20_040996;description=pescadillo_homolog;ebi_biotype=protein_coding
chr3	24992556	0	0.333	0	0.158	0	NA	NA	NA	NA	NA	chr3	24991395	24993734	ID=ASTEI20_040996;description=pescadillo_homolog;ebi_biotype=protein_coding
chr3	24992760	0.2	0.111	0.056	0.25	0.028	NA	NA	NA	NA	NA	chr3	24991395	24993734	ID=ASTEI20_040996;description=pescadillo_homolog;ebi_biotype=protein_coding
chr3	24992847	0.3	0	0	0	0.056	NA	NA	NA	NA	NA	chr3	24991395	24993734	ID=ASTEI20_040996;description=pescadillo_homolog;ebi_biotype=protein_coding
chr3	24993045	0	0.056	0	0.058	0	NA	NA	NA	NA	NA	chr3	24991395	24993734	ID=ASTEI20_040996;description=pescadillo_homolog;ebi_biotype=protein_coding
chr3	24993102	0	0.056	0	0.058	0	NA	NA	NA	NA	NA	chr3	24991395	24993734	ID=ASTEI20_040996;description=pescadillo_homolog;ebi_biotype=protein_coding
chr3	24993153	0.1	0.333	0.222	0.233	0.472	NA	NA	NA	NA	NA	chr3	24991395	24993734	ID=ASTEI20_040996;description=pescadillo_homolog;ebi_biotype=protein_coding
chr3	24993161	0	0	0	0.008	0	NA	NA	NA	NA	NA	chr3	24991395	24993734	ID=ASTEI20_040996;description=pescadillo_homolog;ebi_biotype=protein_coding
chr3	24993168	0	0	0	0.008	0	NA	NA	NA	NA	NA	chr3	24991395	24993734	ID=ASTEI20_040996;description=pescadillo_homolog;ebi_biotype=protein_coding
chr3	24993180	0.55	0.5	0.528	0.508	0.417	NA	NA	NA	NA	NA	chr3	24991395	24993734	ID=ASTEI20_040996;description=pescadillo_homolog;ebi_biotype=protein_coding
chr3	24993192	0.1	0.333	0.194	0.2	0.417	NA	NA	NA	NA	NA	chr3	24991395	24993734	ID=ASTEI20_040996;description=pescadillo_homolog;ebi_biotype=protein_coding
chr3	24993238	0.2	0	0	0	0	NA	NA	NA	NA	NA	chr3	24991395	24993734	ID=ASTEI20_040996;description=pescadillo_homolog;ebi_biotype=protein_coding
chr3	24993246	0.4	0.167	0.333	0.133	0.389	NA	NA	NA	NA	NA	chr3	24991395	24993734	ID=ASTEI20_040996;description=pescadillo_homolog;ebi_biotype=protein_coding
chr3	24993283	0	0	0	0.017	0	NA	NA	NA	NA	NA	chr3	24991395	24993734	ID=ASTEI20_040996;description=pescadillo_homolog;ebi_biotype=protein_coding
chr3	24993291	0.85	0.944	0.833	0.933	0.972	NA	NA	NA	NA	NA	chr3	24991395	24993734	ID=ASTEI20_040996;description=pescadillo_homolog;ebi_biotype=protein_coding
chr3	24993305	0.15	0	0	0	0	NA	NA	NA	NA	NA	chr3	24991395	24993734	ID=ASTEI20_040996;description=pescadillo_homolog;ebi_biotype=protein_coding
chr3	24993342	0.45	0.111	0.333	0.083	0.389	NA	NA	NA	NA	NA	chr3	24991395	24993734	ID=ASTEI20_040996;description=pescadillo_homolog;ebi_biotype=protein_coding
chr3	24993435	0	0.056	0.194	0.158	0.139	NA	NA	NA	NA	NA	chr3	24991395	24993734	ID=ASTEI20_040996;description=pescadillo_homolog;ebi_biotype=protein_coding
chr3	24993459	0	0.111	0	0.092	0.056	NA	NA	NA	NA	NA	chr3	24991395	24993734	ID=ASTEI20_040996;description=pescadillo_homolog;ebi_biotype=protein_coding
chr3	24994395	0.15	0	0.194	0.075	0.056	NA	NA	NA	NA	NA	chr3	24993778	24996146	ID=ASTEI20_036263;description=uracil_phosphoribosyltransferase_homolog;ebi_biotype=protein_coding
chr3	24994405	0	0	0	0.017	0	NA	NA	NA	NA	NA	chr3	24993778	24996146	ID=ASTEI20_036263;description=uracil_phosphoribosyltransferase_homolog;ebi_biotype=protein_coding
chr3	24994449	0	0	0.194	0.092	0	NA	NA	NA	NA	NA	chr3	24993778	24996146	ID=ASTEI20_036263;description=uracil_phosphoribosyltransferase_homolog;ebi_biotype=protein_coding
chr3	24994482	0.15	0.333	0.361	0.208	0.694	NA	NA	NA	NA	NA	chr3	24993778	24996146	ID=ASTEI20_036263;description=uracil_phosphoribosyltransferase_homolog;ebi_biotype=protein_coding
chr3	24994935	0.15	0.222	0.083	0	0	NA	NA	NA	NA	NA	chr3	24993778	24996146	ID=ASTEI20_036263;description=uracil_phosphoribosyltransferase_homolog;ebi_biotype=protein_coding
chr3	24994935	0.15	0.222	0.083	0	0	NA	NA	NA	NA	NA	chr3	24994501	25083716	ID=ASTEI20_033601;description=leucine-rich_repeat_extensin-like_protein_5;ebi_biotype=protein_coding
chr3	24995025	0	0	0	0.008	0	NA	NA	NA	NA	NA	chr3	24993778	24996146	ID=ASTEI20_036263;description=uracil_phosphoribosyltransferase_homolog;ebi_biotype=protein_coding
chr3	24995025	0	0	0	0.008	0	NA	NA	NA	NA	NA	chr3	24994501	25083716	ID=ASTEI20_033601;description=leucine-rich_repeat_extensin-like_protein_5;ebi_biotype=protein_coding
chr3	24995065	0.85	0.889	0.778	0.825	0.889	NA	NA	NA	NA	NA	chr3	24993778	24996146	ID=ASTEI20_036263;description=uracil_phosphoribosyltransferase_homolog;ebi_biotype=protein_coding
chr3	24995065	0.85	0.889	0.778	0.825	0.889	NA	NA	NA	NA	NA	chr3	24994501	25083716	ID=ASTEI20_033601;description=leucine-rich_repeat_extensin-like_protein_5;ebi_biotype=protein_coding
chr3	25003100	0	0	0	0.017	0.028	NA	NA	NA	NA	NA	chr3	24994501	25083716	ID=ASTEI20_033601;description=leucine-rich_repeat_extensin-like_protein_5;ebi_biotype=protein_coding
chr3	25003100	0	0	0	0.017	0.028	NA	NA	NA	NA	NA	chr3	24997590	25049533	ID=ASTEI20_030940.R33751;Parent=ASTEI20_030940;description=protein_vein%2C_transcript_variant_X14;gene_ebi_biotype=protein_coding
chr3	25003100	0	0	0	0.017	0.028	NA	NA	NA	NA	NA	chr3	24997590	25049536	ID=ASTEI20_030940.R33749;Parent=ASTEI20_030940;description=protein_vein%2C_transcript_variant_X12;gene_ebi_biotype=protein_coding
chr3	25003100	0	0	0	0.017	0.028	NA	NA	NA	NA	NA	chr3	24997590	25049536	ID=ASTEI20_030940;description=protein_vein%2C_transcript_variant_X12;ebi_biotype=protein_coding
chr3	25003127	0.2	0.278	0.611	0.417	0.667	NA	NA	NA	NA	NA	chr3	24994501	25083716	ID=ASTEI20_033601;description=leucine-rich_repeat_extensin-like_protein_5;ebi_biotype=protein_coding
chr3	25003127	0.2	0.278	0.611	0.417	0.667	NA	NA	NA	NA	NA	chr3	24997590	25049533	ID=ASTEI20_030940.R33751;Parent=ASTEI20_030940;description=protein_vein%2C_transcript_variant_X14;gene_ebi_biotype=protein_coding
chr3	25003127	0.2	0.278	0.611	0.417	0.667	NA	NA	NA	NA	NA	chr3	24997590	25049536	ID=ASTEI20_030940.R33749;Parent=ASTEI20_030940;description=protein_vein%2C_transcript_variant_X12;gene_ebi_biotype=protein_coding
chr3	25003127	0.2	0.278	0.611	0.417	0.667	NA	NA	NA	NA	NA	chr3	24997590	25049536	ID=ASTEI20_030940;description=protein_vein%2C_transcript_variant_X12;ebi_biotype=protein_coding
chr3	25003418	0.2	0.278	0.472	0.433	0.528	NA	NA	NA	NA	NA	chr3	24994501	25083716	ID=ASTEI20_033601;description=leucine-rich_repeat_extensin-like_protein_5;ebi_biotype=protein_coding
chr3	25003418	0.2	0.278	0.472	0.433	0.528	NA	NA	NA	NA	NA	chr3	24997590	25049533	ID=ASTEI20_030940.R33751;Parent=ASTEI20_030940;description=protein_vein%2C_transcript_variant_X14;gene_ebi_biotype=protein_coding
chr3	25003418	0.2	0.278	0.472	0.433	0.528	NA	NA	NA	NA	NA	chr3	24997590	25049536	ID=ASTEI20_030940.R33749;Parent=ASTEI20_030940;description=protein_vein%2C_transcript_variant_X12;gene_ebi_biotype=protein_coding
chr3	25003418	0.2	0.278	0.472	0.433	0.528	NA	NA	NA	NA	NA	chr3	24997590	25049536	ID=ASTEI20_030940;description=protein_vein%2C_transcript_variant_X12;ebi_biotype=protein_coding
chr3	25003430	0.2	0.222	0.333	0.292	0.528	NA	NA	NA	NA	NA	chr3	24994501	25083716	ID=ASTEI20_033601;description=leucine-rich_repeat_extensin-like_protein_5;ebi_biotype=protein_coding
chr3	25003430	0.2	0.222	0.333	0.292	0.528	NA	NA	NA	NA	NA	chr3	24997590	25049533	ID=ASTEI20_030940.R33751;Parent=ASTEI20_030940;description=protein_vein%2C_transcript_variant_X14;gene_ebi_biotype=protein_coding
chr3	25003430	0.2	0.222	0.333	0.292	0.528	NA	NA	NA	NA	NA	chr3	24997590	25049536	ID=ASTEI20_030940.R33749;Parent=ASTEI20_030940;description=protein_vein%2C_transcript_variant_X12;gene_ebi_biotype=protein_coding
chr3	25003430	0.2	0.222	0.333	0.292	0.528	NA	NA	NA	NA	NA	chr3	24997590	25049536	ID=ASTEI20_030940;description=protein_vein%2C_transcript_variant_X12;ebi_biotype=protein_coding
chr3	25003460	0	0	0.028	0	0	NA	NA	NA	NA	NA	chr3	24994501	25083716	ID=ASTEI20_033601;description=leucine-rich_repeat_extensin-like_protein_5;ebi_biotype=protein_coding
chr3	25003460	0	0	0.028	0	0	NA	NA	NA	NA	NA	chr3	24997590	25049533	ID=ASTEI20_030940.R33751;Parent=ASTEI20_030940;description=protein_vein%2C_transcript_variant_X14;gene_ebi_biotype=protein_coding
chr3	25003460	0	0	0.028	0	0	NA	NA	NA	NA	NA	chr3	24997590	25049536	ID=ASTEI20_030940.R33749;Parent=ASTEI20_030940;description=protein_vein%2C_transcript_variant_X12;gene_ebi_biotype=protein_coding
chr3	25003460	0	0	0.028	0	0	NA	NA	NA	NA	NA	chr3	24997590	25049536	ID=ASTEI20_030940;description=protein_vein%2C_transcript_variant_X12;ebi_biotype=protein_coding
chr3	25003580	0	0	0	0	0.083	NA	NA	NA	NA	NA	chr3	24994501	25083716	ID=ASTEI20_033601;description=leucine-rich_repeat_extensin-like_protein_5;ebi_biotype=protein_coding
chr3	25003580	0	0	0	0	0.083	NA	NA	NA	NA	NA	chr3	24997590	25049533	ID=ASTEI20_030940.R33751;Parent=ASTEI20_030940;description=protein_vein%2C_transcript_variant_X14;gene_ebi_biotype=protein_coding
chr3	25003580	0	0	0	0	0.083	NA	NA	NA	NA	NA	chr3	24997590	25049536	ID=ASTEI20_030940.R33749;Parent=ASTEI20_030940;description=protein_vein%2C_transcript_variant_X12;gene_ebi_biotype=protein_coding
chr3	25003580	0	0	0	0	0.083	NA	NA	NA	NA	NA	chr3	24997590	25049536	ID=ASTEI20_030940;description=protein_vein%2C_transcript_variant_X12;ebi_biotype=protein_coding
chr3	25003683	0	0	0	0	0.083	NA	NA	NA	NA	NA	chr3	24994501	25083716	ID=ASTEI20_033601;description=leucine-rich_repeat_extensin-like_protein_5;ebi_biotype=protein_coding
chr3	25003683	0	0	0	0	0.083	NA	NA	NA	NA	NA	chr3	24997590	25049533	ID=ASTEI20_030940.R33751;Parent=ASTEI20_030940;description=protein_vein%2C_transcript_variant_X14;gene_ebi_biotype=protein_coding
chr3	25003683	0	0	0	0	0.083	NA	NA	NA	NA	NA	chr3	24997590	25049536	ID=ASTEI20_030940.R33749;Parent=ASTEI20_030940;description=protein_vein%2C_transcript_variant_X12;gene_ebi_biotype=protein_coding
chr3	25003683	0	0	0	0	0.083	NA	NA	NA	NA	NA	chr3	24997590	25049536	ID=ASTEI20_030940;description=protein_vein%2C_transcript_variant_X12;ebi_biotype=protein_coding
chr3	25003713	0	0.056	0	0	0	NA	NA	NA	NA	NA	chr3	24994501	25083716	ID=ASTEI20_033601;description=leucine-rich_repeat_extensin-like_protein_5;ebi_biotype=protein_coding
chr3	25003713	0	0.056	0	0	0	NA	NA	NA	NA	NA	chr3	24997590	25049533	ID=ASTEI20_030940.R33751;Parent=ASTEI20_030940;description=protein_vein%2C_transcript_variant_X14;gene_ebi_biotype=protein_coding
chr3	25003713	0	0.056	0	0	0	NA	NA	NA	NA	NA	chr3	24997590	25049536	ID=ASTEI20_030940.R33749;Parent=ASTEI20_030940;description=protein_vein%2C_transcript_variant_X12;gene_ebi_biotype=protein_coding
chr3	25003713	0	0.056	0	0	0	NA	NA	NA	NA	NA	chr3	24997590	25049536	ID=ASTEI20_030940;description=protein_vein%2C_transcript_variant_X12;ebi_biotype=protein_coding
chr3	25003725	0.5	0.722	0.694	0.608	0.5	NA	NA	NA	NA	NA	chr3	24994501	25083716	ID=ASTEI20_033601;description=leucine-rich_repeat_extensin-like_protein_5;ebi_biotype=protein_coding
chr3	25003725	0.5	0.722	0.694	0.608	0.5	NA	NA	NA	NA	NA	chr3	24997590	25049533	ID=ASTEI20_030940.R33751;Parent=ASTEI20_030940;description=protein_vein%2C_transcript_variant_X14;gene_ebi_biotype=protein_coding
chr3	25003725	0.5	0.722	0.694	0.608	0.5	NA	NA	NA	NA	NA	chr3	24997590	25049536	ID=ASTEI20_030940.R33749;Parent=ASTEI20_030940;description=protein_vein%2C_transcript_variant_X12;gene_ebi_biotype=protein_coding
chr3	25003725	0.5	0.722	0.694	0.608	0.5	NA	NA	NA	NA	NA	chr3	24997590	25049536	ID=ASTEI20_030940;description=protein_vein%2C_transcript_variant_X12;ebi_biotype=protein_coding
chr3	25026447	0.3	0.333	0.139	0.275	0.056	NA	NA	NA	4.711221	NA	chr3	24994501	25083716	ID=ASTEI20_033601;description=leucine-rich_repeat_extensin-like_protein_5;ebi_biotype=protein_coding
chr3	25026447	0.3	0.333	0.139	0.275	0.056	NA	NA	NA	4.711221	NA	chr3	24997590	25049533	ID=ASTEI20_030940.R33751;Parent=ASTEI20_030940;description=protein_vein%2C_transcript_variant_X14;gene_ebi_biotype=protein_coding
chr3	25026447	0.3	0.333	0.139	0.275	0.056	NA	NA	NA	4.711221	NA	chr3	24997590	25049536	ID=ASTEI20_030940.R33749;Parent=ASTEI20_030940;description=protein_vein%2C_transcript_variant_X12;gene_ebi_biotype=protein_coding
chr3	25026447	0.3	0.333	0.139	0.275	0.056	NA	NA	NA	4.711221	NA	chr3	24997590	25049536	ID=ASTEI20_030940;description=protein_vein%2C_transcript_variant_X12;ebi_biotype=protein_coding
chr3	25026564	0.5	0.944	0.639	0.708	0.833	NA	NA	NA	4.711221	NA	chr3	24994501	25083716	ID=ASTEI20_033601;description=leucine-rich_repeat_extensin-like_protein_5;ebi_biotype=protein_coding
chr3	25026564	0.5	0.944	0.639	0.708	0.833	NA	NA	NA	4.711221	NA	chr3	24997590	25049533	ID=ASTEI20_030940.R33751;Parent=ASTEI20_030940;description=protein_vein%2C_transcript_variant_X14;gene_ebi_biotype=protein_coding
chr3	25026564	0.5	0.944	0.639	0.708	0.833	NA	NA	NA	4.711221	NA	chr3	24997590	25049536	ID=ASTEI20_030940.R33749;Parent=ASTEI20_030940;description=protein_vein%2C_transcript_variant_X12;gene_ebi_biotype=protein_coding
chr3	25026564	0.5	0.944	0.639	0.708	0.833	NA	NA	NA	4.711221	NA	chr3	24997590	25049536	ID=ASTEI20_030940;description=protein_vein%2C_transcript_variant_X12;ebi_biotype=protein_coding
chr3	25026618	0	0.278	0.111	0.175	0.417	NA	NA	NA	4.711221	NA	chr3	24994501	25083716	ID=ASTEI20_033601;description=leucine-rich_repeat_extensin-like_protein_5;ebi_biotype=protein_coding
chr3	25026618	0	0.278	0.111	0.175	0.417	NA	NA	NA	4.711221	NA	chr3	24997590	25049533	ID=ASTEI20_030940.R33751;Parent=ASTEI20_030940;description=protein_vein%2C_transcript_variant_X14;gene_ebi_biotype=protein_coding
chr3	25026618	0	0.278	0.111	0.175	0.417	NA	NA	NA	4.711221	NA	chr3	24997590	25049536	ID=ASTEI20_030940.R33749;Parent=ASTEI20_030940;description=protein_vein%2C_transcript_variant_X12;gene_ebi_biotype=protein_coding
chr3	25026618	0	0.278	0.111	0.175	0.417	NA	NA	NA	4.711221	NA	chr3	24997590	25049536	ID=ASTEI20_030940;description=protein_vein%2C_transcript_variant_X12;ebi_biotype=protein_coding
chr3	25026708	0.35	0.278	0.278	0.167	0.472	NA	NA	NA	4.711221	NA	chr3	24994501	25083716	ID=ASTEI20_033601;description=leucine-rich_repeat_extensin-like_protein_5;ebi_biotype=protein_coding
chr3	25026708	0.35	0.278	0.278	0.167	0.472	NA	NA	NA	4.711221	NA	chr3	24997590	25049533	ID=ASTEI20_030940.R33751;Parent=ASTEI20_030940;description=protein_vein%2C_transcript_variant_X14;gene_ebi_biotype=protein_coding
chr3	25026708	0.35	0.278	0.278	0.167	0.472	NA	NA	NA	4.711221	NA	chr3	24997590	25049536	ID=ASTEI20_030940.R33749;Parent=ASTEI20_030940;description=protein_vein%2C_transcript_variant_X12;gene_ebi_biotype=protein_coding
chr3	25026708	0.35	0.278	0.278	0.167	0.472	NA	NA	NA	4.711221	NA	chr3	24997590	25049536	ID=ASTEI20_030940;description=protein_vein%2C_transcript_variant_X12;ebi_biotype=protein_coding
chr3	25026714	0	0	0	0.008	0	NA	NA	NA	4.711221	NA	chr3	24994501	25083716	ID=ASTEI20_033601;description=leucine-rich_repeat_extensin-like_protein_5;ebi_biotype=protein_coding
chr3	25026714	0	0	0	0.008	0	NA	NA	NA	4.711221	NA	chr3	24997590	25049533	ID=ASTEI20_030940.R33751;Parent=ASTEI20_030940;description=protein_vein%2C_transcript_variant_X14;gene_ebi_biotype=protein_coding
chr3	25026714	0	0	0	0.008	0	NA	NA	NA	4.711221	NA	chr3	24997590	25049536	ID=ASTEI20_030940.R33749;Parent=ASTEI20_030940;description=protein_vein%2C_transcript_variant_X12;gene_ebi_biotype=protein_coding
chr3	25026714	0	0	0	0.008	0	NA	NA	NA	4.711221	NA	chr3	24997590	25049536	ID=ASTEI20_030940;description=protein_vein%2C_transcript_variant_X12;ebi_biotype=protein_coding
chr3	25026768	0.25	0.278	0.139	0.267	0.056	NA	NA	NA	4.711221	NA	chr3	24994501	25083716	ID=ASTEI20_033601;description=leucine-rich_repeat_extensin-like_protein_5;ebi_biotype=protein_coding
chr3	25026768	0.25	0.278	0.139	0.267	0.056	NA	NA	NA	4.711221	NA	chr3	24997590	25049533	ID=ASTEI20_030940.R33751;Parent=ASTEI20_030940;description=protein_vein%2C_transcript_variant_X14;gene_ebi_biotype=protein_coding
chr3	25026768	0.25	0.278	0.139	0.267	0.056	NA	NA	NA	4.711221	NA	chr3	24997590	25049536	ID=ASTEI20_030940.R33749;Parent=ASTEI20_030940;description=protein_vein%2C_transcript_variant_X12;gene_ebi_biotype=protein_coding
chr3	25026768	0.25	0.278	0.139	0.267	0.056	NA	NA	NA	4.711221	NA	chr3	24997590	25049536	ID=ASTEI20_030940;description=protein_vein%2C_transcript_variant_X12;ebi_biotype=protein_coding
chr3	25026770	0	0.056	0.111	0.025	0.417	NA	NA	NA	4.711221	NA	chr3	24994501	25083716	ID=ASTEI20_033601;description=leucine-rich_repeat_extensin-like_protein_5;ebi_biotype=protein_coding
chr3	25026770	0	0.056	0.111	0.025	0.417	NA	NA	NA	4.711221	NA	chr3	24997590	25049533	ID=ASTEI20_030940.R33751;Parent=ASTEI20_030940;description=protein_vein%2C_transcript_variant_X14;gene_ebi_biotype=protein_coding
chr3	25026770	0	0.056	0.111	0.025	0.417	NA	NA	NA	4.711221	NA	chr3	24997590	25049536	ID=ASTEI20_030940.R33749;Parent=ASTEI20_030940;description=protein_vein%2C_transcript_variant_X12;gene_ebi_biotype=protein_coding
chr3	25026770	0	0.056	0.111	0.025	0.417	NA	NA	NA	4.711221	NA	chr3	24997590	25049536	ID=ASTEI20_030940;description=protein_vein%2C_transcript_variant_X12;ebi_biotype=protein_coding
chr3	25026831	0.4	0.611	0.417	0.408	0.361	NA	NA	NA	4.711221	NA	chr3	24994501	25083716	ID=ASTEI20_033601;description=leucine-rich_repeat_extensin-like_protein_5;ebi_biotype=protein_coding
chr3	25026831	0.4	0.611	0.417	0.408	0.361	NA	NA	NA	4.711221	NA	chr3	24997590	25049533	ID=ASTEI20_030940.R33751;Parent=ASTEI20_030940;description=protein_vein%2C_transcript_variant_X14;gene_ebi_biotype=protein_coding
chr3	25026831	0.4	0.611	0.417	0.408	0.361	NA	NA	NA	4.711221	NA	chr3	24997590	25049536	ID=ASTEI20_030940.R33749;Parent=ASTEI20_030940;description=protein_vein%2C_transcript_variant_X12;gene_ebi_biotype=protein_coding
chr3	25026831	0.4	0.611	0.417	0.408	0.361	NA	NA	NA	4.711221	NA	chr3	24997590	25049536	ID=ASTEI20_030940;description=protein_vein%2C_transcript_variant_X12;ebi_biotype=protein_coding
chr3	25026861	0.4	0.611	0.389	0.408	0.306	NA	NA	NA	4.711221	NA	chr3	24994501	25083716	ID=ASTEI20_033601;description=leucine-rich_repeat_extensin-like_protein_5;ebi_biotype=protein_coding
chr3	25026861	0.4	0.611	0.389	0.408	0.306	NA	NA	NA	4.711221	NA	chr3	24997590	25049533	ID=ASTEI20_030940.R33751;Parent=ASTEI20_030940;description=protein_vein%2C_transcript_variant_X14;gene_ebi_biotype=protein_coding
chr3	25026861	0.4	0.611	0.389	0.408	0.306	NA	NA	NA	4.711221	NA	chr3	24997590	25049536	ID=ASTEI20_030940.R33749;Parent=ASTEI20_030940;description=protein_vein%2C_transcript_variant_X12;gene_ebi_biotype=protein_coding
chr3	25026861	0.4	0.611	0.389	0.408	0.306	NA	NA	NA	4.711221	NA	chr3	24997590	25049536	ID=ASTEI20_030940;description=protein_vein%2C_transcript_variant_X12;ebi_biotype=protein_coding
chr3	25026891	0	0.056	0	0.025	0	NA	NA	NA	4.711221	NA	chr3	24994501	25083716	ID=ASTEI20_033601;description=leucine-rich_repeat_extensin-like_protein_5;ebi_biotype=protein_coding
chr3	25026891	0	0.056	0	0.025	0	NA	NA	NA	4.711221	NA	chr3	24997590	25049533	ID=ASTEI20_030940.R33751;Parent=ASTEI20_030940;description=protein_vein%2C_transcript_variant_X14;gene_ebi_biotype=protein_coding
chr3	25026891	0	0.056	0	0.025	0	NA	NA	NA	4.711221	NA	chr3	24997590	25049536	ID=ASTEI20_030940.R33749;Parent=ASTEI20_030940;description=protein_vein%2C_transcript_variant_X12;gene_ebi_biotype=protein_coding
chr3	25026891	0	0.056	0	0.025	0	NA	NA	NA	4.711221	NA	chr3	24997590	25049536	ID=ASTEI20_030940;description=protein_vein%2C_transcript_variant_X12;ebi_biotype=protein_coding
chr3	25026939	0.55	0.056	0.389	0.283	0.167	NA	NA	NA	4.711221	NA	chr3	24994501	25083716	ID=ASTEI20_033601;description=leucine-rich_repeat_extensin-like_protein_5;ebi_biotype=protein_coding
chr3	25026939	0.55	0.056	0.389	0.283	0.167	NA	NA	NA	4.711221	NA	chr3	24997590	25049533	ID=ASTEI20_030940.R33751;Parent=ASTEI20_030940;description=protein_vein%2C_transcript_variant_X14;gene_ebi_biotype=protein_coding
chr3	25026939	0.55	0.056	0.389	0.283	0.167	NA	NA	NA	4.711221	NA	chr3	24997590	25049536	ID=ASTEI20_030940.R33749;Parent=ASTEI20_030940;description=protein_vein%2C_transcript_variant_X12;gene_ebi_biotype=protein_coding
chr3	25026939	0.55	0.056	0.389	0.283	0.167	NA	NA	NA	4.711221	NA	chr3	24997590	25049536	ID=ASTEI20_030940;description=protein_vein%2C_transcript_variant_X12;ebi_biotype=protein_coding
chr3	25027070	0	0	0	0.067	0.056	NA	NA	NA	4.711221	NA	chr3	24994501	25083716	ID=ASTEI20_033601;description=leucine-rich_repeat_extensin-like_protein_5;ebi_biotype=protein_coding
chr3	25027070	0	0	0	0.067	0.056	NA	NA	NA	4.711221	NA	chr3	24997590	25049533	ID=ASTEI20_030940.R33751;Parent=ASTEI20_030940;description=protein_vein%2C_transcript_variant_X14;gene_ebi_biotype=protein_coding
chr3	25027070	0	0	0	0.067	0.056	NA	NA	NA	4.711221	NA	chr3	24997590	25049536	ID=ASTEI20_030940.R33749;Parent=ASTEI20_030940;description=protein_vein%2C_transcript_variant_X12;gene_ebi_biotype=protein_coding
chr3	25027070	0	0	0	0.067	0.056	NA	NA	NA	4.711221	NA	chr3	24997590	25049536	ID=ASTEI20_030940;description=protein_vein%2C_transcript_variant_X12;ebi_biotype=protein_coding
chr3	25027083	0.2	0	0	0	0	NA	NA	NA	4.711221	NA	chr3	24994501	25083716	ID=ASTEI20_033601;description=leucine-rich_repeat_extensin-like_protein_5;ebi_biotype=protein_coding
chr3	25027083	0.2	0	0	0	0	NA	NA	NA	4.711221	NA	chr3	24997590	25049533	ID=ASTEI20_030940.R33751;Parent=ASTEI20_030940;description=protein_vein%2C_transcript_variant_X14;gene_ebi_biotype=protein_coding
chr3	25027083	0.2	0	0	0	0	NA	NA	NA	4.711221	NA	chr3	24997590	25049536	ID=ASTEI20_030940.R33749;Parent=ASTEI20_030940;description=protein_vein%2C_transcript_variant_X12;gene_ebi_biotype=protein_coding
chr3	25027083	0.2	0	0	0	0	NA	NA	NA	4.711221	NA	chr3	24997590	25049536	ID=ASTEI20_030940;description=protein_vein%2C_transcript_variant_X12;ebi_biotype=protein_coding
chr3	25027099	0.05	0.056	0	0.017	0	NA	NA	NA	4.711221	NA	chr3	24994501	25083716	ID=ASTEI20_033601;description=leucine-rich_repeat_extensin-like_protein_5;ebi_biotype=protein_coding
chr3	25027099	0.05	0.056	0	0.017	0	NA	NA	NA	4.711221	NA	chr3	24997590	25049533	ID=ASTEI20_030940.R33751;Parent=ASTEI20_030940;description=protein_vein%2C_transcript_variant_X14;gene_ebi_biotype=protein_coding
chr3	25027099	0.05	0.056	0	0.017	0	NA	NA	NA	4.711221	NA	chr3	24997590	25049536	ID=ASTEI20_030940.R33749;Parent=ASTEI20_030940;description=protein_vein%2C_transcript_variant_X12;gene_ebi_biotype=protein_coding
chr3	25027099	0.05	0.056	0	0.017	0	NA	NA	NA	4.711221	NA	chr3	24997590	25049536	ID=ASTEI20_030940;description=protein_vein%2C_transcript_variant_X12;ebi_biotype=protein_coding
chr3	25027145	0.75	0.389	0.528	0	0	NA	NA	NA	4.711221	NA	chr3	24994501	25083716	ID=ASTEI20_033601;description=leucine-rich_repeat_extensin-like_protein_5;ebi_biotype=protein_coding
chr3	25027145	0.75	0.389	0.528	0	0	NA	NA	NA	4.711221	NA	chr3	24997590	25049533	ID=ASTEI20_030940.R33751;Parent=ASTEI20_030940;description=protein_vein%2C_transcript_variant_X14;gene_ebi_biotype=protein_coding
chr3	25027145	0.75	0.389	0.528	0	0	NA	NA	NA	4.711221	NA	chr3	24997590	25049536	ID=ASTEI20_030940.R33749;Parent=ASTEI20_030940;description=protein_vein%2C_transcript_variant_X12;gene_ebi_biotype=protein_coding
chr3	25027145	0.75	0.389	0.528	0	0	NA	NA	NA	4.711221	NA	chr3	24997590	25049536	ID=ASTEI20_030940;description=protein_vein%2C_transcript_variant_X12;ebi_biotype=protein_coding
chr3	25027146	0	0	0	0	0.028	NA	NA	NA	4.711221	NA	chr3	24994501	25083716	ID=ASTEI20_033601;description=leucine-rich_repeat_extensin-like_protein_5;ebi_biotype=protein_coding
chr3	25027146	0	0	0	0	0.028	NA	NA	NA	4.711221	NA	chr3	24997590	25049533	ID=ASTEI20_030940.R33751;Parent=ASTEI20_030940;description=protein_vein%2C_transcript_variant_X14;gene_ebi_biotype=protein_coding
chr3	25027146	0	0	0	0	0.028	NA	NA	NA	4.711221	NA	chr3	24997590	25049536	ID=ASTEI20_030940.R33749;Parent=ASTEI20_030940;description=protein_vein%2C_transcript_variant_X12;gene_ebi_biotype=protein_coding
chr3	25027146	0	0	0	0	0.028	NA	NA	NA	4.711221	NA	chr3	24997590	25049536	ID=ASTEI20_030940;description=protein_vein%2C_transcript_variant_X12;ebi_biotype=protein_coding
chr3	25027226	0	0	0	0.067	0.056	NA	NA	NA	4.711221	NA	chr3	24994501	25083716	ID=ASTEI20_033601;description=leucine-rich_repeat_extensin-like_protein_5;ebi_biotype=protein_coding
chr3	25027226	0	0	0	0.067	0.056	NA	NA	NA	4.711221	NA	chr3	24997590	25049533	ID=ASTEI20_030940.R33751;Parent=ASTEI20_030940;description=protein_vein%2C_transcript_variant_X14;gene_ebi_biotype=protein_coding
chr3	25027226	0	0	0	0.067	0.056	NA	NA	NA	4.711221	NA	chr3	24997590	25049536	ID=ASTEI20_030940.R33749;Parent=ASTEI20_030940;description=protein_vein%2C_transcript_variant_X12;gene_ebi_biotype=protein_coding
chr3	25027226	0	0	0	0.067	0.056	NA	NA	NA	4.711221	NA	chr3	24997590	25049536	ID=ASTEI20_030940;description=protein_vein%2C_transcript_variant_X12;ebi_biotype=protein_coding
chr3	25027232	0.1	0.111	0.306	0.308	0.472	NA	NA	NA	4.711221	NA	chr3	24994501	25083716	ID=ASTEI20_033601;description=leucine-rich_repeat_extensin-like_protein_5;ebi_biotype=protein_coding
chr3	25027232	0.1	0.111	0.306	0.308	0.472	NA	NA	NA	4.711221	NA	chr3	24997590	25049533	ID=ASTEI20_030940.R33751;Parent=ASTEI20_030940;description=protein_vein%2C_transcript_variant_X14;gene_ebi_biotype=protein_coding
chr3	25027232	0.1	0.111	0.306	0.308	0.472	NA	NA	NA	4.711221	NA	chr3	24997590	25049536	ID=ASTEI20_030940.R33749;Parent=ASTEI20_030940;description=protein_vein%2C_transcript_variant_X12;gene_ebi_biotype=protein_coding
chr3	25027232	0.1	0.111	0.306	0.308	0.472	NA	NA	NA	4.711221	NA	chr3	24997590	25049536	ID=ASTEI20_030940;description=protein_vein%2C_transcript_variant_X12;ebi_biotype=protein_coding
chr3	25027275	0.75	0.389	0.444	0.4	0.389	NA	NA	NA	4.711221	NA	chr3	24994501	25083716	ID=ASTEI20_033601;description=leucine-rich_repeat_extensin-like_protein_5;ebi_biotype=protein_coding
chr3	25027275	0.75	0.389	0.444	0.4	0.389	NA	NA	NA	4.711221	NA	chr3	24997590	25049533	ID=ASTEI20_030940.R33751;Parent=ASTEI20_030940;description=protein_vein%2C_transcript_variant_X14;gene_ebi_biotype=protein_coding
chr3	25027275	0.75	0.389	0.444	0.4	0.389	NA	NA	NA	4.711221	NA	chr3	24997590	25049536	ID=ASTEI20_030940.R33749;Parent=ASTEI20_030940;description=protein_vein%2C_transcript_variant_X12;gene_ebi_biotype=protein_coding
chr3	25027275	0.75	0.389	0.444	0.4	0.389	NA	NA	NA	4.711221	NA	chr3	24997590	25049536	ID=ASTEI20_030940;description=protein_vein%2C_transcript_variant_X12;ebi_biotype=protein_coding
chr3	25027288	0	0	0	0	0.028	NA	NA	NA	4.711221	NA	chr3	24994501	25083716	ID=ASTEI20_033601;description=leucine-rich_repeat_extensin-like_protein_5;ebi_biotype=protein_coding
chr3	25027288	0	0	0	0	0.028	NA	NA	NA	4.711221	NA	chr3	24997590	25049533	ID=ASTEI20_030940.R33751;Parent=ASTEI20_030940;description=protein_vein%2C_transcript_variant_X14;gene_ebi_biotype=protein_coding
chr3	25027288	0	0	0	0	0.028	NA	NA	NA	4.711221	NA	chr3	24997590	25049536	ID=ASTEI20_030940.R33749;Parent=ASTEI20_030940;description=protein_vein%2C_transcript_variant_X12;gene_ebi_biotype=protein_coding
chr3	25027288	0	0	0	0	0.028	NA	NA	NA	4.711221	NA	chr3	24997590	25049536	ID=ASTEI20_030940;description=protein_vein%2C_transcript_variant_X12;ebi_biotype=protein_coding
chr3	25027335	0	0	0	0.008	0	NA	NA	NA	4.711221	NA	chr3	24994501	25083716	ID=ASTEI20_033601;description=leucine-rich_repeat_extensin-like_protein_5;ebi_biotype=protein_coding
chr3	25027335	0	0	0	0.008	0	NA	NA	NA	4.711221	NA	chr3	24997590	25049533	ID=ASTEI20_030940.R33751;Parent=ASTEI20_030940;description=protein_vein%2C_transcript_variant_X14;gene_ebi_biotype=protein_coding
chr3	25027335	0	0	0	0.008	0	NA	NA	NA	4.711221	NA	chr3	24997590	25049536	ID=ASTEI20_030940.R33749;Parent=ASTEI20_030940;description=protein_vein%2C_transcript_variant_X12;gene_ebi_biotype=protein_coding
chr3	25027335	0	0	0	0.008	0	NA	NA	NA	4.711221	NA	chr3	24997590	25049536	ID=ASTEI20_030940;description=protein_vein%2C_transcript_variant_X12;ebi_biotype=protein_coding
chr3	25027337	0	0	0	0.067	0.056	NA	NA	NA	4.711221	NA	chr3	24994501	25083716	ID=ASTEI20_033601;description=leucine-rich_repeat_extensin-like_protein_5;ebi_biotype=protein_coding
chr3	25027337	0	0	0	0.067	0.056	NA	NA	NA	4.711221	NA	chr3	24997590	25049533	ID=ASTEI20_030940.R33751;Parent=ASTEI20_030940;description=protein_vein%2C_transcript_variant_X14;gene_ebi_biotype=protein_coding
chr3	25027337	0	0	0	0.067	0.056	NA	NA	NA	4.711221	NA	chr3	24997590	25049536	ID=ASTEI20_030940.R33749;Parent=ASTEI20_030940;description=protein_vein%2C_transcript_variant_X12;gene_ebi_biotype=protein_coding
chr3	25027337	0	0	0	0.067	0.056	NA	NA	NA	4.711221	NA	chr3	24997590	25049536	ID=ASTEI20_030940;description=protein_vein%2C_transcript_variant_X12;ebi_biotype=protein_coding
chr3	25027391	0	0.333	0.222	0.117	0.278	NA	NA	NA	4.711221	NA	chr3	24994501	25083716	ID=ASTEI20_033601;description=leucine-rich_repeat_extensin-like_protein_5;ebi_biotype=protein_coding
chr3	25027391	0	0.333	0.222	0.117	0.278	NA	NA	NA	4.711221	NA	chr3	24997590	25049533	ID=ASTEI20_030940.R33751;Parent=ASTEI20_030940;description=protein_vein%2C_transcript_variant_X14;gene_ebi_biotype=protein_coding
chr3	25027391	0	0.333	0.222	0.117	0.278	NA	NA	NA	4.711221	NA	chr3	24997590	25049536	ID=ASTEI20_030940.R33749;Parent=ASTEI20_030940;description=protein_vein%2C_transcript_variant_X12;gene_ebi_biotype=protein_coding
chr3	25027391	0	0.333	0.222	0.117	0.278	NA	NA	NA	4.711221	NA	chr3	24997590	25049536	ID=ASTEI20_030940;description=protein_vein%2C_transcript_variant_X12;ebi_biotype=protein_coding
chr3	25027446	0	0	0	0.008	0	NA	NA	NA	4.711221	NA	chr3	24994501	25083716	ID=ASTEI20_033601;description=leucine-rich_repeat_extensin-like_protein_5;ebi_biotype=protein_coding
chr3	25027446	0	0	0	0.008	0	NA	NA	NA	4.711221	NA	chr3	24997590	25049533	ID=ASTEI20_030940.R33751;Parent=ASTEI20_030940;description=protein_vein%2C_transcript_variant_X14;gene_ebi_biotype=protein_coding
chr3	25027446	0	0	0	0.008	0	NA	NA	NA	4.711221	NA	chr3	24997590	25049536	ID=ASTEI20_030940.R33749;Parent=ASTEI20_030940;description=protein_vein%2C_transcript_variant_X12;gene_ebi_biotype=protein_coding
chr3	25027446	0	0	0	0.008	0	NA	NA	NA	4.711221	NA	chr3	24997590	25049536	ID=ASTEI20_030940;description=protein_vein%2C_transcript_variant_X12;ebi_biotype=protein_coding
chr3	25027517	0	0	0.028	0	0	NA	NA	NA	4.711221	NA	chr3	24994501	25083716	ID=ASTEI20_033601;description=leucine-rich_repeat_extensin-like_protein_5;ebi_biotype=protein_coding
chr3	25027517	0	0	0.028	0	0	NA	NA	NA	4.711221	NA	chr3	24997590	25049533	ID=ASTEI20_030940.R33751;Parent=ASTEI20_030940;description=protein_vein%2C_transcript_variant_X14;gene_ebi_biotype=protein_coding
chr3	25027517	0	0	0.028	0	0	NA	NA	NA	4.711221	NA	chr3	24997590	25049536	ID=ASTEI20_030940.R33749;Parent=ASTEI20_030940;description=protein_vein%2C_transcript_variant_X12;gene_ebi_biotype=protein_coding
chr3	25027517	0	0	0.028	0	0	NA	NA	NA	4.711221	NA	chr3	24997590	25049536	ID=ASTEI20_030940;description=protein_vein%2C_transcript_variant_X12;ebi_biotype=protein_coding
chr3	25081674	0	0	0.028	0	0	NA	NA	NA	2.750536	NA	chr3	24994501	25083716	ID=ASTEI20_033601;description=leucine-rich_repeat_extensin-like_protein_5;ebi_biotype=protein_coding
chr3	25081701	0	0	0	0.008	0	NA	NA	NA	2.750536	NA	chr3	24994501	25083716	ID=ASTEI20_033601;description=leucine-rich_repeat_extensin-like_protein_5;ebi_biotype=protein_coding
chr3	25081722	0.25	0.278	0.278	0.55	0.194	NA	NA	NA	2.750536	NA	chr3	24994501	25083716	ID=ASTEI20_033601;description=leucine-rich_repeat_extensin-like_protein_5;ebi_biotype=protein_coding
chr3	25081729	0	0	0	0	0.111	NA	NA	NA	2.750536	NA	chr3	24994501	25083716	ID=ASTEI20_033601;description=leucine-rich_repeat_extensin-like_protein_5;ebi_biotype=protein_coding
chr3	25081842	0.85	0.722	0.694	0.842	0.694	NA	NA	NA	2.750536	NA	chr3	24994501	25083716	ID=ASTEI20_033601;description=leucine-rich_repeat_extensin-like_protein_5;ebi_biotype=protein_coding
chr3	25081890	0.1	0	0	0.025	0	NA	NA	NA	2.750536	NA	chr3	24994501	25083716	ID=ASTEI20_033601;description=leucine-rich_repeat_extensin-like_protein_5;ebi_biotype=protein_coding
chr3	25081899	0.25	0.222	0.25	0.133	0.111	NA	NA	NA	2.750536	NA	chr3	24994501	25083716	ID=ASTEI20_033601;description=leucine-rich_repeat_extensin-like_protein_5;ebi_biotype=protein_coding
chr3	25081908	0	0.111	0.278	0.042	0.222	NA	NA	NA	2.750536	NA	chr3	24994501	25083716	ID=ASTEI20_033601;description=leucine-rich_repeat_extensin-like_protein_5;ebi_biotype=protein_coding
chr3	25081944	0.25	0.278	0.25	0.133	0.111	NA	NA	NA	2.750536	NA	chr3	24994501	25083716	ID=ASTEI20_033601;description=leucine-rich_repeat_extensin-like_protein_5;ebi_biotype=protein_coding
chr3	25081956	0.2	0	0	0	0	NA	NA	NA	2.750536	NA	chr3	24994501	25083716	ID=ASTEI20_033601;description=leucine-rich_repeat_extensin-like_protein_5;ebi_biotype=protein_coding
chr3	25082148	0	0.056	0	0.067	0.028	NA	NA	NA	2.750536	NA	chr3	24994501	25083716	ID=ASTEI20_033601;description=leucine-rich_repeat_extensin-like_protein_5;ebi_biotype=protein_coding
chr3	25082193	0.3	0.222	0.25	0.133	0.139	NA	NA	NA	2.750536	NA	chr3	24994501	25083716	ID=ASTEI20_033601;description=leucine-rich_repeat_extensin-like_protein_5;ebi_biotype=protein_coding
chr3	25082238	0.35	0.222	0	0.633	0.333	NA	NA	NA	2.750536	NA	chr3	24994501	25083716	ID=ASTEI20_033601;description=leucine-rich_repeat_extensin-like_protein_5;ebi_biotype=protein_coding
chr3	25082325	0	0.167	0.028	0.05	0.111	NA	NA	NA	2.750536	NA	chr3	24994501	25083716	ID=ASTEI20_033601;description=leucine-rich_repeat_extensin-like_protein_5;ebi_biotype=protein_coding
chr3	25082352	0	0.167	0.028	0.05	0.111	NA	NA	NA	2.750536	NA	chr3	24994501	25083716	ID=ASTEI20_033601;description=leucine-rich_repeat_extensin-like_protein_5;ebi_biotype=protein_coding
chr3	25082397	0.2	0.222	0.167	0.092	0.056	NA	NA	NA	2.750536	NA	chr3	24994501	25083716	ID=ASTEI20_033601;description=leucine-rich_repeat_extensin-like_protein_5;ebi_biotype=protein_coding
chr3	25082472	0.05	0	0	0	0	NA	NA	NA	2.750536	NA	chr3	24994501	25083716	ID=ASTEI20_033601;description=leucine-rich_repeat_extensin-like_protein_5;ebi_biotype=protein_coding
chr3	25082511	0	0.944	0.917	0.992	0.667	NA	NA	NA	2.750536	NA	chr3	24994501	25083716	ID=ASTEI20_033601;description=leucine-rich_repeat_extensin-like_protein_5;ebi_biotype=protein_coding
chr3	25082589	0.45	0.278	0.25	0.133	0.139	NA	NA	NA	2.750536	NA	chr3	24994501	25083716	ID=ASTEI20_033601;description=leucine-rich_repeat_extensin-like_protein_5;ebi_biotype=protein_coding
chr3	25082622	0.25	0.278	0.25	0.283	0.167	NA	NA	NA	2.750536	NA	chr3	24994501	25083716	ID=ASTEI20_033601;description=leucine-rich_repeat_extensin-like_protein_5;ebi_biotype=protein_coding
chr3	25082676	0.05	0.222	0.028	0.133	0.056	NA	NA	NA	2.750536	NA	chr3	24994501	25083716	ID=ASTEI20_033601;description=leucine-rich_repeat_extensin-like_protein_5;ebi_biotype=protein_coding
chr3	25082712	0	0	0	0.042	0	NA	NA	NA	2.750536	NA	chr3	24994501	25083716	ID=ASTEI20_033601;description=leucine-rich_repeat_extensin-like_protein_5;ebi_biotype=protein_coding
chr3	25082763	0	0	0	0.042	0	NA	NA	NA	2.750536	NA	chr3	24994501	25083716	ID=ASTEI20_033601;description=leucine-rich_repeat_extensin-like_protein_5;ebi_biotype=protein_coding
chr3	25082775	0.3	0.056	0.139	0.083	0	NA	NA	NA	2.750536	NA	chr3	24994501	25083716	ID=ASTEI20_033601;description=leucine-rich_repeat_extensin-like_protein_5;ebi_biotype=protein_coding
chr3	25082859	0	0	0	0.042	0	NA	NA	NA	2.750536	NA	chr3	24994501	25083716	ID=ASTEI20_033601;description=leucine-rich_repeat_extensin-like_protein_5;ebi_biotype=protein_coding
chr3	25082901	0.2	0.222	0.028	0.092	0.111	NA	NA	NA	2.750536	NA	chr3	24994501	25083716	ID=ASTEI20_033601;description=leucine-rich_repeat_extensin-like_protein_5;ebi_biotype=protein_coding
chr3	25082919	1	1	0.917	1	0.667	NA	NA	NA	2.750536	NA	chr3	24994501	25083716	ID=ASTEI20_033601;description=leucine-rich_repeat_extensin-like_protein_5;ebi_biotype=protein_coding
chr3	25082952	0.3	0.5	0.278	0.417	0	NA	NA	NA	2.750536	NA	chr3	24994501	25083716	ID=ASTEI20_033601;description=leucine-rich_repeat_extensin-like_protein_5;ebi_biotype=protein_coding
chr3	25083027	0.05	0.167	0.278	0.058	0.194	NA	NA	NA	2.750536	NA	chr3	24994501	25083716	ID=ASTEI20_033601;description=leucine-rich_repeat_extensin-like_protein_5;ebi_biotype=protein_coding
chr3	25083043	0	0	0	0	0.056	NA	NA	NA	2.750536	NA	chr3	24994501	25083716	ID=ASTEI20_033601;description=leucine-rich_repeat_extensin-like_protein_5;ebi_biotype=protein_coding
chr3	25117504	0.1	0.167	0.139	0.142	0.083	NA	NA	NA	NA	NA	chr3	25113898	25121250	ID=ASTEI20_040756;description=patj_homolog%2C_transcript_variant_X2;ebi_biotype=protein_coding
chr3	25117513	0	0	0	0	0.028	NA	NA	NA	NA	NA	chr3	25113898	25121250	ID=ASTEI20_040756;description=patj_homolog%2C_transcript_variant_X2;ebi_biotype=protein_coding
chr3	25117639	0	0.056	0	0.025	0	NA	NA	NA	NA	NA	chr3	25113898	25121250	ID=ASTEI20_040756;description=patj_homolog%2C_transcript_variant_X2;ebi_biotype=protein_coding
chr3	25117717	0.5	0.278	0.111	0.208	0.139	NA	NA	NA	NA	NA	chr3	25113898	25121250	ID=ASTEI20_040756;description=patj_homolog%2C_transcript_variant_X2;ebi_biotype=protein_coding
chr3	25117768	0	0.111	0	0.025	0	NA	NA	NA	NA	NA	chr3	25113898	25121250	ID=ASTEI20_040756;description=patj_homolog%2C_transcript_variant_X2;ebi_biotype=protein_coding
chr3	25117795	1	0.889	0.611	0.542	0.889	NA	NA	NA	NA	NA	chr3	25113898	25121250	ID=ASTEI20_040756;description=patj_homolog%2C_transcript_variant_X2;ebi_biotype=protein_coding
chr3	25117858	0.75	0.667	0.75	0.433	0.861	NA	NA	NA	NA	NA	chr3	25113898	25121250	ID=ASTEI20_040756;description=patj_homolog%2C_transcript_variant_X2;ebi_biotype=protein_coding
chr3	25117909	0	0.167	0.25	0.4	0.139	NA	NA	NA	NA	NA	chr3	25113898	25121250	ID=ASTEI20_040756;description=patj_homolog%2C_transcript_variant_X2;ebi_biotype=protein_coding
chr3	25117957	0	0	0.5	0	0.194	NA	NA	NA	NA	NA	chr3	25113898	25121250	ID=ASTEI20_040756;description=patj_homolog%2C_transcript_variant_X2;ebi_biotype=protein_coding
chr3	25118002	0.5	0.5	0.361	0.517	0.194	NA	NA	NA	NA	NA	chr3	25113898	25121250	ID=ASTEI20_040756;description=patj_homolog%2C_transcript_variant_X2;ebi_biotype=protein_coding
chr3	25118083	0.2	0	0.139	0.092	0	NA	NA	NA	NA	NA	chr3	25113898	25121250	ID=ASTEI20_040756;description=patj_homolog%2C_transcript_variant_X2;ebi_biotype=protein_coding
chr3	25118116	0	0.167	0.361	0.275	0.194	NA	NA	NA	NA	NA	chr3	25113898	25121250	ID=ASTEI20_040756;description=patj_homolog%2C_transcript_variant_X2;ebi_biotype=protein_coding
chr3	25118167	0	0.056	0	0.042	0	NA	NA	NA	NA	NA	chr3	25113898	25121250	ID=ASTEI20_040756;description=patj_homolog%2C_transcript_variant_X2;ebi_biotype=protein_coding
chr3	25118460	1	1	0	1	1	NA	NA	NA	NA	NA	chr3	25113898	25121250	ID=ASTEI20_040756;description=patj_homolog%2C_transcript_variant_X2;ebi_biotype=protein_coding
chr3	25118552	0	0.167	0.056	0.1	0.389	NA	NA	NA	NA	NA	chr3	25113898	25121250	ID=ASTEI20_040756;description=patj_homolog%2C_transcript_variant_X2;ebi_biotype=protein_coding
chr3	25118579	0.85	0.778	0.833	0.758	0.917	NA	NA	NA	NA	NA	chr3	25113898	25121250	ID=ASTEI20_040756;description=patj_homolog%2C_transcript_variant_X2;ebi_biotype=protein_coding
chr3	25118595	0.6	0.222	0.417	0.15	0.333	NA	NA	NA	NA	NA	chr3	25113898	25121250	ID=ASTEI20_040756;description=patj_homolog%2C_transcript_variant_X2;ebi_biotype=protein_coding
chr3	25118603	0.6	0.167	0.417	0.125	0.306	NA	NA	NA	NA	NA	chr3	25113898	25121250	ID=ASTEI20_040756;description=patj_homolog%2C_transcript_variant_X2;ebi_biotype=protein_coding
chr3	25118628	0	0.056	0.056	0.267	0	NA	NA	NA	NA	NA	chr3	25113898	25121250	ID=ASTEI20_040756;description=patj_homolog%2C_transcript_variant_X2;ebi_biotype=protein_coding
chr3	25118630	0.45	0.222	0.472	0.217	0.389	NA	NA	NA	NA	NA	chr3	25113898	25121250	ID=ASTEI20_040756;description=patj_homolog%2C_transcript_variant_X2;ebi_biotype=protein_coding
chr3	25118694	0	0.167	0.056	0.1	0.389	NA	NA	NA	NA	NA	chr3	25113898	25121250	ID=ASTEI20_040756;description=patj_homolog%2C_transcript_variant_X2;ebi_biotype=protein_coding
chr3	25118736	0.2	0	0	0	0	NA	NA	NA	NA	NA	chr3	25113898	25121250	ID=ASTEI20_040756;description=patj_homolog%2C_transcript_variant_X2;ebi_biotype=protein_coding
chr3	25118757	0.1	0.556	0.667	0.625	0.611	NA	NA	NA	NA	NA	chr3	25113898	25121250	ID=ASTEI20_040756;description=patj_homolog%2C_transcript_variant_X2;ebi_biotype=protein_coding
chr3	25118778	0.65	0.222	0.111	0.092	0.167	NA	NA	NA	NA	NA	chr3	25113898	25121250	ID=ASTEI20_040756;description=patj_homolog%2C_transcript_variant_X2;ebi_biotype=protein_coding
chr3	25118793	0.35	0.222	0.222	0.125	0.139	NA	NA	NA	NA	NA	chr3	25113898	25121250	ID=ASTEI20_040756;description=patj_homolog%2C_transcript_variant_X2;ebi_biotype=protein_coding
chr3	25118883	0	0	0.944	0	0.694	NA	NA	NA	NA	NA	chr3	25113898	25121250	ID=ASTEI20_040756;description=patj_homolog%2C_transcript_variant_X2;ebi_biotype=protein_coding
chr3	25118891	0	0	0	0	0.028	NA	NA	NA	NA	NA	chr3	25113898	25121250	ID=ASTEI20_040756;description=patj_homolog%2C_transcript_variant_X2;ebi_biotype=protein_coding
chr3	25119096	0	0	0	0.05	0.056	NA	NA	NA	NA	NA	chr3	25113898	25121250	ID=ASTEI20_040756;description=patj_homolog%2C_transcript_variant_X2;ebi_biotype=protein_coding
chr3	25119339	0	0.167	0.472	0.35	0.194	NA	NA	NA	NA	NA	chr3	25113898	25121250	ID=ASTEI20_040756;description=patj_homolog%2C_transcript_variant_X2;ebi_biotype=protein_coding
chr3	25119417	0.1	0.111	0	0.058	0	NA	NA	NA	NA	NA	chr3	25113898	25121250	ID=ASTEI20_040756;description=patj_homolog%2C_transcript_variant_X2;ebi_biotype=protein_coding
chr3	25119534	0.05	0.222	0.389	0.183	0.25	NA	NA	NA	NA	NA	chr3	25113898	25121250	ID=ASTEI20_040756;description=patj_homolog%2C_transcript_variant_X2;ebi_biotype=protein_coding
chr3	25119555	0.05	0	0.111	0.008	0.028	NA	NA	NA	NA	NA	chr3	25113898	25121250	ID=ASTEI20_040756;description=patj_homolog%2C_transcript_variant_X2;ebi_biotype=protein_coding
chr3	25119699	0	0	0.111	0.025	0.111	NA	NA	NA	NA	NA	chr3	25113898	25121250	ID=ASTEI20_040756;description=patj_homolog%2C_transcript_variant_X2;ebi_biotype=protein_coding
chr3	25119723	0.9	0.833	0.694	0.742	0.861	NA	NA	NA	NA	NA	chr3	25113898	25121250	ID=ASTEI20_040756;description=patj_homolog%2C_transcript_variant_X2;ebi_biotype=protein_coding
chr3	25119732	0.9	0.833	0.694	0.742	0.861	NA	NA	NA	NA	NA	chr3	25113898	25121250	ID=ASTEI20_040756;description=patj_homolog%2C_transcript_variant_X2;ebi_biotype=protein_coding
chr3	25119744	0	0.111	0	0.017	0	NA	NA	NA	NA	NA	chr3	25113898	25121250	ID=ASTEI20_040756;description=patj_homolog%2C_transcript_variant_X2;ebi_biotype=protein_coding
chr3	25119747	0	0.167	0.389	0.1	0.278	NA	NA	NA	NA	NA	chr3	25113898	25121250	ID=ASTEI20_040756;description=patj_homolog%2C_transcript_variant_X2;ebi_biotype=protein_coding
chr3	25119786	0.75	0.444	0.361	0.225	0.5	NA	NA	NA	NA	NA	chr3	25113898	25121250	ID=ASTEI20_040756;description=patj_homolog%2C_transcript_variant_X2;ebi_biotype=protein_coding
chr3	25119789	0.1	0.056	0.25	0.475	0.167	NA	NA	NA	NA	NA	chr3	25113898	25121250	ID=ASTEI20_040756;description=patj_homolog%2C_transcript_variant_X2;ebi_biotype=protein_coding
chr3	25120541	0	0.056	0.111	0.025	0.111	NA	NA	NA	NA	NA	chr3	25113898	25121250	ID=ASTEI20_040756;description=patj_homolog%2C_transcript_variant_X2;ebi_biotype=protein_coding
chr3	25120545	0.2	0	0	0	0	NA	NA	NA	NA	NA	chr3	25113898	25121250	ID=ASTEI20_040756;description=patj_homolog%2C_transcript_variant_X2;ebi_biotype=protein_coding
chr3	25120568	0.45	0.222	0.139	0.125	0.028	NA	NA	NA	NA	NA	chr3	25113898	25121250	ID=ASTEI20_040756;description=patj_homolog%2C_transcript_variant_X2;ebi_biotype=protein_coding
chr3	25120626	0.15	0	0	0	0	NA	NA	NA	NA	NA	chr3	25113898	25121250	ID=ASTEI20_040756;description=patj_homolog%2C_transcript_variant_X2;ebi_biotype=protein_coding
chr3	25120641	0.3	0.056	0	0.05	0	NA	NA	NA	NA	NA	chr3	25113898	25121250	ID=ASTEI20_040756;description=patj_homolog%2C_transcript_variant_X2;ebi_biotype=protein_coding
chr3	25120661	0	0.111	0.306	0.067	0.111	NA	NA	NA	NA	NA	chr3	25113898	25121250	ID=ASTEI20_040756;description=patj_homolog%2C_transcript_variant_X2;ebi_biotype=protein_coding
chr3	25120767	0	0	0.028	0	0	NA	NA	NA	NA	NA	chr3	25113898	25121250	ID=ASTEI20_040756;description=patj_homolog%2C_transcript_variant_X2;ebi_biotype=protein_coding
chr3	25120880	0.05	0	0	0	0	NA	NA	NA	NA	NA	chr3	25113898	25121250	ID=ASTEI20_040756;description=patj_homolog%2C_transcript_variant_X2;ebi_biotype=protein_coding
chr3	25124798	0	0	0	0.025	0	NA	NA	NA	NA	NA	chr3	25122715	25126255	ID=ASTEI20_040045;description=dnaJ_protein_homolog_1-like;ebi_biotype=protein_coding
chr3	25124835	0	0	0	0	0.056	NA	NA	NA	NA	NA	chr3	25122715	25126255	ID=ASTEI20_040045;description=dnaJ_protein_homolog_1-like;ebi_biotype=protein_coding
chr3	25124865	0	0	0	0.008	0	NA	NA	NA	NA	NA	chr3	25122715	25126255	ID=ASTEI20_040045;description=dnaJ_protein_homolog_1-like;ebi_biotype=protein_coding
chr3	25124871	0.4	0.278	0	0.117	0.028	NA	NA	NA	NA	NA	chr3	25122715	25126255	ID=ASTEI20_040045;description=dnaJ_protein_homolog_1-like;ebi_biotype=protein_coding
chr3	25124901	0.1	0	0.028	0.033	0.111	NA	NA	NA	NA	NA	chr3	25122715	25126255	ID=ASTEI20_040045;description=dnaJ_protein_homolog_1-like;ebi_biotype=protein_coding
chr3	25125021	0	0.056	0	0.025	0	NA	NA	NA	NA	NA	chr3	25122715	25126255	ID=ASTEI20_040045;description=dnaJ_protein_homolog_1-like;ebi_biotype=protein_coding
chr3	25125222	0	0	0	0	0.056	NA	NA	NA	NA	NA	chr3	25122715	25126255	ID=ASTEI20_040045;description=dnaJ_protein_homolog_1-like;ebi_biotype=protein_coding
chr3	25125396	0.15	0.278	0.028	0.125	0.5	NA	NA	NA	NA	NA	chr3	25122715	25126255	ID=ASTEI20_040045;description=dnaJ_protein_homolog_1-like;ebi_biotype=protein_coding
chr3	25125474	0	0.111	0.278	0.092	0.167	NA	NA	NA	NA	NA	chr3	25122715	25126255	ID=ASTEI20_040045;description=dnaJ_protein_homolog_1-like;ebi_biotype=protein_coding
chr3	25125642	0	0.056	0.25	0.017	0.083	NA	NA	NA	NA	NA	chr3	25122715	25126255	ID=ASTEI20_040045;description=dnaJ_protein_homolog_1-like;ebi_biotype=protein_coding
chr3	25125816	0.15	0.111	0	0.058	0.056	NA	NA	NA	NA	NA	chr3	25122715	25126255	ID=ASTEI20_040045;description=dnaJ_protein_homolog_1-like;ebi_biotype=protein_coding
chr3	25137971	0	0	0.056	0	0.028	NA	NA	NA	NA	NA	chr3	25127049	25145446	ID=ASTEI20_045107;description=ubiquitin_carboxyl-terminal_hydrolase_47;ebi_biotype=protein_coding
chr3	25138085	0	0	0.917	0.833	0.528	NA	NA	NA	NA	NA	chr3	25127049	25145446	ID=ASTEI20_045107;description=ubiquitin_carboxyl-terminal_hydrolase_47;ebi_biotype=protein_coding
chr3	25139639	0.45	0	0.556	0	0	NA	NA	8.179457	NA	NA	chr3	25127049	25145446	ID=ASTEI20_045107;description=ubiquitin_carboxyl-terminal_hydrolase_47;ebi_biotype=protein_coding
chr3	25139949	0	0	0	0.008	0	NA	NA	8.179457	NA	NA	chr3	25127049	25145446	ID=ASTEI20_045107;description=ubiquitin_carboxyl-terminal_hydrolase_47;ebi_biotype=protein_coding
chr3	25139964	0	0.056	0.556	0.058	0.139	NA	NA	8.179457	NA	NA	chr3	25127049	25145446	ID=ASTEI20_045107;description=ubiquitin_carboxyl-terminal_hydrolase_47;ebi_biotype=protein_coding
chr3	25140003	0	0	0	0.008	0	NA	NA	8.179457	NA	NA	chr3	25127049	25145446	ID=ASTEI20_045107;description=ubiquitin_carboxyl-terminal_hydrolase_47;ebi_biotype=protein_coding
chr3	25140012	0.25	0	0	0	0	NA	NA	8.179457	NA	NA	chr3	25127049	25145446	ID=ASTEI20_045107;description=ubiquitin_carboxyl-terminal_hydrolase_47;ebi_biotype=protein_coding
chr3	25140039	0.05	0.5	0.806	0.467	0.611	NA	NA	8.179457	NA	NA	chr3	25127049	25145446	ID=ASTEI20_045107;description=ubiquitin_carboxyl-terminal_hydrolase_47;ebi_biotype=protein_coding
chr3	25140084	0	0	0	0.025	0	NA	NA	8.179457	NA	NA	chr3	25127049	25145446	ID=ASTEI20_045107;description=ubiquitin_carboxyl-terminal_hydrolase_47;ebi_biotype=protein_coding
chr3	25140108	0	0	0	0.025	0	NA	NA	8.179457	NA	NA	chr3	25127049	25145446	ID=ASTEI20_045107;description=ubiquitin_carboxyl-terminal_hydrolase_47;ebi_biotype=protein_coding
chr3	25140195	0.15	0.611	0.25	0.358	0.528	NA	NA	8.179457	NA	NA	chr3	25127049	25145446	ID=ASTEI20_045107;description=ubiquitin_carboxyl-terminal_hydrolase_47;ebi_biotype=protein_coding
chr3	25140279	0	0	0.056	0	0.028	NA	NA	8.179457	NA	NA	chr3	25127049	25145446	ID=ASTEI20_045107;description=ubiquitin_carboxyl-terminal_hydrolase_47;ebi_biotype=protein_coding
chr3	25140435	0.35	0.611	0.083	0.3	0.167	NA	NA	8.179457	NA	NA	chr3	25127049	25145446	ID=ASTEI20_045107;description=ubiquitin_carboxyl-terminal_hydrolase_47;ebi_biotype=protein_coding
chr3	25140585	0	0	0.056	0.017	0.056	NA	NA	8.179457	NA	NA	chr3	25127049	25145446	ID=ASTEI20_045107;description=ubiquitin_carboxyl-terminal_hydrolase_47;ebi_biotype=protein_coding
chr3	25140597	0	0.278	0.028	0.058	0.083	NA	NA	8.179457	NA	NA	chr3	25127049	25145446	ID=ASTEI20_045107;description=ubiquitin_carboxyl-terminal_hydrolase_47;ebi_biotype=protein_coding
chr3	25140663	0	0	0.056	0.025	0.056	NA	NA	8.179457	NA	NA	chr3	25127049	25145446	ID=ASTEI20_045107;description=ubiquitin_carboxyl-terminal_hydrolase_47;ebi_biotype=protein_coding
chr3	25140780	0.4	0.389	0.194	0.142	0.25	NA	NA	8.179457	NA	NA	chr3	25127049	25145446	ID=ASTEI20_045107;description=ubiquitin_carboxyl-terminal_hydrolase_47;ebi_biotype=protein_coding
chr3	25140956	0.15	0.167	0.056	0.383	0.222	NA	NA	8.179457	NA	NA	chr3	25127049	25145446	ID=ASTEI20_045107;description=ubiquitin_carboxyl-terminal_hydrolase_47;ebi_biotype=protein_coding
chr3	25141049	0	0.056	0	0.267	0.083	NA	NA	8.179457	NA	NA	chr3	25127049	25145446	ID=ASTEI20_045107;description=ubiquitin_carboxyl-terminal_hydrolase_47;ebi_biotype=protein_coding
chr3	25141093	0.05	0.444	0.25	0.375	0.444	NA	NA	8.179457	NA	NA	chr3	25127049	25145446	ID=ASTEI20_045107;description=ubiquitin_carboxyl-terminal_hydrolase_47;ebi_biotype=protein_coding
chr3	25141094	0.25	0.056	0	0.092	0.083	NA	NA	8.179457	NA	NA	chr3	25127049	25145446	ID=ASTEI20_045107;description=ubiquitin_carboxyl-terminal_hydrolase_47;ebi_biotype=protein_coding
chr3	25141184	0	0.278	0.056	0.3	0.111	NA	NA	8.179457	NA	NA	chr3	25127049	25145446	ID=ASTEI20_045107;description=ubiquitin_carboxyl-terminal_hydrolase_47;ebi_biotype=protein_coding
chr3	25141199	0	0	0	0.033	0	NA	NA	8.179457	NA	NA	chr3	25127049	25145446	ID=ASTEI20_045107;description=ubiquitin_carboxyl-terminal_hydrolase_47;ebi_biotype=protein_coding
chr3	25141380	0	0.056	0	0.233	0	NA	NA	8.179457	NA	NA	chr3	25127049	25145446	ID=ASTEI20_045107;description=ubiquitin_carboxyl-terminal_hydrolase_47;ebi_biotype=protein_coding
chr3	25141419	0	0	0	0	0.028	NA	NA	8.179457	NA	NA	chr3	25127049	25145446	ID=ASTEI20_045107;description=ubiquitin_carboxyl-terminal_hydrolase_47;ebi_biotype=protein_coding
chr3	25141899	0.1	0.333	0.139	0.358	0.417	NA	NA	8.179457	NA	NA	chr3	25127049	25145446	ID=ASTEI20_045107;description=ubiquitin_carboxyl-terminal_hydrolase_47;ebi_biotype=protein_coding
chr3	25141905	0.55	0.389	0.111	0.175	0	NA	NA	8.179457	NA	NA	chr3	25127049	25145446	ID=ASTEI20_045107;description=ubiquitin_carboxyl-terminal_hydrolase_47;ebi_biotype=protein_coding
chr3	25141940	0	0	0	0.075	0	NA	NA	8.179457	NA	NA	chr3	25127049	25145446	ID=ASTEI20_045107;description=ubiquitin_carboxyl-terminal_hydrolase_47;ebi_biotype=protein_coding
chr3	25142058	1	1	1	1	1	NA	NA	8.179457	NA	NA	chr3	25127049	25145446	ID=ASTEI20_045107;description=ubiquitin_carboxyl-terminal_hydrolase_47;ebi_biotype=protein_coding
chr3	25142069	0.1	0	0	0.058	0	NA	NA	8.179457	NA	NA	chr3	25127049	25145446	ID=ASTEI20_045107;description=ubiquitin_carboxyl-terminal_hydrolase_47;ebi_biotype=protein_coding
chr3	25142259	0	0.222	0.056	0.083	0.139	NA	NA	8.179457	NA	NA	chr3	25127049	25145446	ID=ASTEI20_045107;description=ubiquitin_carboxyl-terminal_hydrolase_47;ebi_biotype=protein_coding
chr3	25142262	0	0	0	0.192	0	NA	NA	8.179457	NA	NA	chr3	25127049	25145446	ID=ASTEI20_045107;description=ubiquitin_carboxyl-terminal_hydrolase_47;ebi_biotype=protein_coding
chr3	25142280	1	1	1	1	1	NA	NA	8.179457	NA	NA	chr3	25127049	25145446	ID=ASTEI20_045107;description=ubiquitin_carboxyl-terminal_hydrolase_47;ebi_biotype=protein_coding
chr3	25142409	0.15	0.389	0.611	0	0.472	NA	NA	8.179457	NA	NA	chr3	25127049	25145446	ID=ASTEI20_045107;description=ubiquitin_carboxyl-terminal_hydrolase_47;ebi_biotype=protein_coding
chr3	25142440	1	1	1	1	0.972	NA	NA	8.179457	NA	NA	chr3	25127049	25145446	ID=ASTEI20_045107;description=ubiquitin_carboxyl-terminal_hydrolase_47;ebi_biotype=protein_coding
chr3	25142549	0	0.056	0	0.05	0	NA	NA	8.179457	NA	NA	chr3	25127049	25145446	ID=ASTEI20_045107;description=ubiquitin_carboxyl-terminal_hydrolase_47;ebi_biotype=protein_coding
chr3	25142575	1	0.833	0.694	0.808	0.806	NA	NA	8.179457	NA	NA	chr3	25127049	25145446	ID=ASTEI20_045107;description=ubiquitin_carboxyl-terminal_hydrolase_47;ebi_biotype=protein_coding
chr3	25142665	1	1	0.972	0.967	1	NA	NA	8.179457	NA	NA	chr3	25127049	25145446	ID=ASTEI20_045107;description=ubiquitin_carboxyl-terminal_hydrolase_47;ebi_biotype=protein_coding
chr3	25142746	0.1	0	0.056	0	0.25	NA	NA	8.179457	NA	NA	chr3	25127049	25145446	ID=ASTEI20_045107;description=ubiquitin_carboxyl-terminal_hydrolase_47;ebi_biotype=protein_coding
chr3	25142829	0	0.056	0	0.233	0	NA	NA	8.179457	NA	NA	chr3	25127049	25145446	ID=ASTEI20_045107;description=ubiquitin_carboxyl-terminal_hydrolase_47;ebi_biotype=protein_coding
chr3	25142838	0	0.056	0.167	0.033	0.083	NA	NA	8.179457	NA	NA	chr3	25127049	25145446	ID=ASTEI20_045107;description=ubiquitin_carboxyl-terminal_hydrolase_47;ebi_biotype=protein_coding
chr3	25142904	0.25	0	0	0	0.028	NA	NA	8.179457	NA	NA	chr3	25127049	25145446	ID=ASTEI20_045107;description=ubiquitin_carboxyl-terminal_hydrolase_47;ebi_biotype=protein_coding
chr3	25142927	0.9	0.944	0.889	0.992	1	NA	NA	8.179457	NA	NA	chr3	25127049	25145446	ID=ASTEI20_045107;description=ubiquitin_carboxyl-terminal_hydrolase_47;ebi_biotype=protein_coding
chr3	25143006	0.35	0.056	0	0.075	0	NA	NA	8.179457	NA	NA	chr3	25127049	25145446	ID=ASTEI20_045107;description=ubiquitin_carboxyl-terminal_hydrolase_47;ebi_biotype=protein_coding
chr3	25143123	1	0.889	1	1	1	NA	NA	8.179457	NA	NA	chr3	25127049	25145446	ID=ASTEI20_045107;description=ubiquitin_carboxyl-terminal_hydrolase_47;ebi_biotype=protein_coding
chr3	25143171	0.25	0.333	0.111	0.367	0.083	NA	NA	8.179457	NA	NA	chr3	25127049	25145446	ID=ASTEI20_045107;description=ubiquitin_carboxyl-terminal_hydrolase_47;ebi_biotype=protein_coding
chr3	25143208	0.3	0.333	0.722	0.375	0.639	NA	NA	8.179457	NA	NA	chr3	25127049	25145446	ID=ASTEI20_045107;description=ubiquitin_carboxyl-terminal_hydrolase_47;ebi_biotype=protein_coding
chr3	25143360	0	0	0	0.033	0	NA	NA	8.179457	NA	NA	chr3	25127049	25145446	ID=ASTEI20_045107;description=ubiquitin_carboxyl-terminal_hydrolase_47;ebi_biotype=protein_coding
chr3	25143407	0	0.056	0.056	0.108	0.361	NA	NA	8.179457	NA	NA	chr3	25127049	25145446	ID=ASTEI20_045107;description=ubiquitin_carboxyl-terminal_hydrolase_47;ebi_biotype=protein_coding
chr3	25143413	0	0.056	0	0.083	0	NA	NA	8.179457	NA	NA	chr3	25127049	25145446	ID=ASTEI20_045107;description=ubiquitin_carboxyl-terminal_hydrolase_47;ebi_biotype=protein_coding
chr3	25143420	0.4	0.056	0	0.075	0	NA	NA	8.179457	NA	NA	chr3	25127049	25145446	ID=ASTEI20_045107;description=ubiquitin_carboxyl-terminal_hydrolase_47;ebi_biotype=protein_coding
chr3	25143435	0	0	0	0.008	0	NA	NA	8.179457	NA	NA	chr3	25127049	25145446	ID=ASTEI20_045107;description=ubiquitin_carboxyl-terminal_hydrolase_47;ebi_biotype=protein_coding
chr3	25143561	0	0.111	0.028	0.092	0.139	NA	NA	8.179457	NA	NA	chr3	25127049	25145446	ID=ASTEI20_045107;description=ubiquitin_carboxyl-terminal_hydrolase_47;ebi_biotype=protein_coding
chr3	25143690	1	1	1	1	1	NA	NA	8.179457	NA	NA	chr3	25127049	25145446	ID=ASTEI20_045107;description=ubiquitin_carboxyl-terminal_hydrolase_47;ebi_biotype=protein_coding
chr3	25143732	1	1	1	1	1	NA	NA	8.179457	NA	NA	chr3	25127049	25145446	ID=ASTEI20_045107;description=ubiquitin_carboxyl-terminal_hydrolase_47;ebi_biotype=protein_coding
chr3	25143744	0	0	0	0.017	0	NA	NA	8.179457	NA	NA	chr3	25127049	25145446	ID=ASTEI20_045107;description=ubiquitin_carboxyl-terminal_hydrolase_47;ebi_biotype=protein_coding
chr3	25143777	0	0	0.056	0	0.083	NA	NA	8.179457	NA	NA	chr3	25127049	25145446	ID=ASTEI20_045107;description=ubiquitin_carboxyl-terminal_hydrolase_47;ebi_biotype=protein_coding
chr3	25143795	0	0.111	0.333	0.075	0.194	NA	NA	8.179457	NA	NA	chr3	25127049	25145446	ID=ASTEI20_045107;description=ubiquitin_carboxyl-terminal_hydrolase_47;ebi_biotype=protein_coding
chr3	25143804	0.05	0.222	0.194	0.475	0.528	NA	NA	8.179457	NA	NA	chr3	25127049	25145446	ID=ASTEI20_045107;description=ubiquitin_carboxyl-terminal_hydrolase_47;ebi_biotype=protein_coding
chr3	25143955	0	0	0	0.008	0	NA	NA	8.179457	NA	NA	chr3	25127049	25145446	ID=ASTEI20_045107;description=ubiquitin_carboxyl-terminal_hydrolase_47;ebi_biotype=protein_coding
chr3	25144163	0.2	0.5	0.083	0.183	0.139	NA	NA	8.179457	NA	NA	chr3	25127049	25145446	ID=ASTEI20_045107;description=ubiquitin_carboxyl-terminal_hydrolase_47;ebi_biotype=protein_coding
chr3	25144203	0	0	0	0.008	0	NA	NA	8.179457	NA	NA	chr3	25127049	25145446	ID=ASTEI20_045107;description=ubiquitin_carboxyl-terminal_hydrolase_47;ebi_biotype=protein_coding
chr3	25144212	0	0.111	0.056	0.333	0.306	NA	NA	8.179457	NA	NA	chr3	25127049	25145446	ID=ASTEI20_045107;description=ubiquitin_carboxyl-terminal_hydrolase_47;ebi_biotype=protein_coding
chr3	25144215	0.05	0.111	0	0.042	0	NA	NA	8.179457	NA	NA	chr3	25127049	25145446	ID=ASTEI20_045107;description=ubiquitin_carboxyl-terminal_hydrolase_47;ebi_biotype=protein_coding
chr3	25144272	0.1	0	0.056	0	0.056	NA	NA	8.179457	NA	NA	chr3	25127049	25145446	ID=ASTEI20_045107;description=ubiquitin_carboxyl-terminal_hydrolase_47;ebi_biotype=protein_coding
chr3	25144438	0.4	0.167	0.056	0.267	0.056	NA	NA	8.179457	NA	NA	chr3	25127049	25145446	ID=ASTEI20_045107;description=ubiquitin_carboxyl-terminal_hydrolase_47;ebi_biotype=protein_coding
chr3	25144449	0	0	0.028	0	0	NA	NA	8.179457	NA	NA	chr3	25127049	25145446	ID=ASTEI20_045107;description=ubiquitin_carboxyl-terminal_hydrolase_47;ebi_biotype=protein_coding
chr3	25144474	0.4	0.056	0.056	0.067	0.056	NA	NA	8.179457	NA	NA	chr3	25127049	25145446	ID=ASTEI20_045107;description=ubiquitin_carboxyl-terminal_hydrolase_47;ebi_biotype=protein_coding
chr3	25144512	0	0	0	0.008	0	NA	NA	8.179457	NA	NA	chr3	25127049	25145446	ID=ASTEI20_045107;description=ubiquitin_carboxyl-terminal_hydrolase_47;ebi_biotype=protein_coding
chr3	25144551	0.4	0.056	0	0.067	0	NA	NA	8.179457	NA	NA	chr3	25127049	25145446	ID=ASTEI20_045107;description=ubiquitin_carboxyl-terminal_hydrolase_47;ebi_biotype=protein_coding
chr3	25152603	0.25	0.111	0.111	0.083	0.056	NA	NA	8.179457	NA	NA	chr3	25151762	25161326	ID=ASTEI20_036593;description=farnesyl_pyrophosphate_synthase;ebi_biotype=protein_coding
chr3	25152661	0	0	0	0.008	0	NA	NA	8.179457	NA	NA	chr3	25151762	25161326	ID=ASTEI20_036593;description=farnesyl_pyrophosphate_synthase;ebi_biotype=protein_coding
chr3	25152691	0.05	0	0	0	0	NA	NA	8.179457	NA	NA	chr3	25151762	25161326	ID=ASTEI20_036593;description=farnesyl_pyrophosphate_synthase;ebi_biotype=protein_coding
chr3	25152760	0	0.056	0.056	0.242	0	NA	NA	8.179457	NA	NA	chr3	25151762	25161326	ID=ASTEI20_036593;description=farnesyl_pyrophosphate_synthase;ebi_biotype=protein_coding
chr3	25157554	0.15	0	0	0	0	NA	NA	NA	NA	NA	chr3	25151762	25161326	ID=ASTEI20_036593;description=farnesyl_pyrophosphate_synthase;ebi_biotype=protein_coding
chr3	25157609	0	0.056	0.028	0.025	0.333	NA	NA	NA	NA	NA	chr3	25151762	25161326	ID=ASTEI20_036593;description=farnesyl_pyrophosphate_synthase;ebi_biotype=protein_coding
chr3	25157682	0	0	0	0.042	0	NA	NA	NA	NA	NA	chr3	25151762	25161326	ID=ASTEI20_036593;description=farnesyl_pyrophosphate_synthase;ebi_biotype=protein_coding
chr3	25158745	0	0.111	0.361	0.108	0.167	NA	NA	10.821879	NA	NA	chr3	25151762	25161326	ID=ASTEI20_036593;description=farnesyl_pyrophosphate_synthase;ebi_biotype=protein_coding
chr3	25158802	0.2	0.333	0.611	0.417	0.75	NA	NA	10.821879	NA	NA	chr3	25151762	25161326	ID=ASTEI20_036593;description=farnesyl_pyrophosphate_synthase;ebi_biotype=protein_coding
chr3	25159120	0	0.167	0	0	0	NA	NA	10.821879	NA	NA	chr3	25151762	25161326	ID=ASTEI20_036593;description=farnesyl_pyrophosphate_synthase;ebi_biotype=protein_coding
chr3	25159132	0	0.111	0	0.208	0	NA	NA	10.821879	NA	NA	chr3	25151762	25161326	ID=ASTEI20_036593;description=farnesyl_pyrophosphate_synthase;ebi_biotype=protein_coding
chr3	25159156	0.05	0	0	0	0	NA	NA	10.821879	NA	NA	chr3	25151762	25161326	ID=ASTEI20_036593;description=farnesyl_pyrophosphate_synthase;ebi_biotype=protein_coding
chr3	25159177	0.6	0.778	1	0.7	0.889	NA	NA	10.821879	NA	NA	chr3	25151762	25161326	ID=ASTEI20_036593;description=farnesyl_pyrophosphate_synthase;ebi_biotype=protein_coding
chr3	25159888	0	0.056	0.222	0.05	0.083	NA	NA	10.821879	NA	NA	chr3	25151762	25161326	ID=ASTEI20_036593;description=farnesyl_pyrophosphate_synthase;ebi_biotype=protein_coding
chr3	25159984	0.4	0.444	0.583	0.392	0.333	NA	NA	10.821879	NA	NA	chr3	25151762	25161326	ID=ASTEI20_036593;description=farnesyl_pyrophosphate_synthase;ebi_biotype=protein_coding
chr3	25172171	0.15	0.056	0	0	0	NA	NA	10.821879	NA	NA	chr3	25163093	25269470	ID=ASTEI20_032488;description=calsyntenin-1%2C_transcript_variant_X16;ebi_biotype=protein_coding
chr3	25172306	0.25	0.056	0.028	0.075	0.139	NA	NA	10.821879	NA	NA	chr3	25163093	25269470	ID=ASTEI20_032488;description=calsyntenin-1%2C_transcript_variant_X16;ebi_biotype=protein_coding
chr3	25172398	0.05	0.056	0.056	0.017	0	NA	NA	10.821879	NA	NA	chr3	25163093	25269470	ID=ASTEI20_032488;description=calsyntenin-1%2C_transcript_variant_X16;ebi_biotype=protein_coding
chr3	25172429	0	0	0	0.017	0	NA	NA	10.821879	NA	NA	chr3	25163093	25269470	ID=ASTEI20_032488;description=calsyntenin-1%2C_transcript_variant_X16;ebi_biotype=protein_coding
chr3	25172486	0.1	0	0	0	0	NA	NA	10.821879	NA	NA	chr3	25163093	25269470	ID=ASTEI20_032488;description=calsyntenin-1%2C_transcript_variant_X16;ebi_biotype=protein_coding
chr3	25172591	0.2	0.056	0.028	0.067	0.167	NA	NA	10.821879	NA	NA	chr3	25163093	25269470	ID=ASTEI20_032488;description=calsyntenin-1%2C_transcript_variant_X16;ebi_biotype=protein_coding
chr3	25172943	0	0	0	0	0.111	NA	NA	10.821879	NA	NA	chr3	25163093	25269470	ID=ASTEI20_032488;description=calsyntenin-1%2C_transcript_variant_X16;ebi_biotype=protein_coding
chr3	25173016	0.55	0.889	0.917	0.85	0.444	NA	2.941139	10.821879	NA	NA	chr3	25163093	25269470	ID=ASTEI20_032488;description=calsyntenin-1%2C_transcript_variant_X16;ebi_biotype=protein_coding
chr3	25173019	0	0	0	0	0.083	NA	2.941139	10.821879	NA	NA	chr3	25163093	25269470	ID=ASTEI20_032488;description=calsyntenin-1%2C_transcript_variant_X16;ebi_biotype=protein_coding
chr3	25173127	0.1	0	0	0.008	0	NA	2.941139	10.821879	NA	NA	chr3	25163093	25269470	ID=ASTEI20_032488;description=calsyntenin-1%2C_transcript_variant_X16;ebi_biotype=protein_coding
chr3	25173148	0.1	0	0	0.008	0	NA	2.941139	10.821879	NA	NA	chr3	25163093	25269470	ID=ASTEI20_032488;description=calsyntenin-1%2C_transcript_variant_X16;ebi_biotype=protein_coding
chr3	25173205	0.3	0.167	0.028	0	0.222	NA	2.941139	10.821879	NA	NA	chr3	25163093	25269470	ID=ASTEI20_032488;description=calsyntenin-1%2C_transcript_variant_X16;ebi_biotype=protein_coding
chr3	25173304	0.65	0.611	0.694	0	0.583	NA	2.941139	10.821879	NA	NA	chr3	25163093	25269470	ID=ASTEI20_032488;description=calsyntenin-1%2C_transcript_variant_X16;ebi_biotype=protein_coding
chr3	25173310	0.65	0.611	0.694	0.45	0	NA	2.941139	10.821879	NA	NA	chr3	25163093	25269470	ID=ASTEI20_032488;description=calsyntenin-1%2C_transcript_variant_X16;ebi_biotype=protein_coding
chr3	25173366	0.1	0.111	0	0.2	0	NA	2.941139	10.821879	NA	NA	chr3	25163093	25269470	ID=ASTEI20_032488;description=calsyntenin-1%2C_transcript_variant_X16;ebi_biotype=protein_coding
chr3	25173385	0.4	0.167	0.056	0.267	0.5	NA	2.941139	10.821879	NA	NA	chr3	25163093	25269470	ID=ASTEI20_032488;description=calsyntenin-1%2C_transcript_variant_X16;ebi_biotype=protein_coding
chr3	25173421	0.7	1	1	0.925	1	NA	2.941139	10.821879	NA	NA	chr3	25163093	25269470	ID=ASTEI20_032488;description=calsyntenin-1%2C_transcript_variant_X16;ebi_biotype=protein_coding
chr3	25173529	0.6	0.667	0.75	0.783	0	NA	2.941139	10.821879	NA	NA	chr3	25163093	25269470	ID=ASTEI20_032488;description=calsyntenin-1%2C_transcript_variant_X16;ebi_biotype=protein_coding
chr3	25173589	0.1	0.056	0	0.117	0	NA	2.941139	10.821879	NA	NA	chr3	25163093	25269470	ID=ASTEI20_032488;description=calsyntenin-1%2C_transcript_variant_X16;ebi_biotype=protein_coding
chr3	25173613	0	0	0	0.05	0	NA	2.941139	10.821879	NA	NA	chr3	25163093	25269470	ID=ASTEI20_032488;description=calsyntenin-1%2C_transcript_variant_X16;ebi_biotype=protein_coding
chr3	25173679	0	0	0	0.008	0	NA	2.941139	10.821879	NA	NA	chr3	25163093	25269470	ID=ASTEI20_032488;description=calsyntenin-1%2C_transcript_variant_X16;ebi_biotype=protein_coding
chr3	25173682	0.45	0.444	0.25	0.458	0.278	NA	2.941139	10.821879	NA	NA	chr3	25163093	25269470	ID=ASTEI20_032488;description=calsyntenin-1%2C_transcript_variant_X16;ebi_biotype=protein_coding
chr3	25173769	0.15	0.056	0	0	0	NA	2.941139	NA	NA	NA	chr3	25163093	25269470	ID=ASTEI20_032488;description=calsyntenin-1%2C_transcript_variant_X16;ebi_biotype=protein_coding
chr3	25173781	0	0	0	0.075	0	NA	2.941139	NA	NA	NA	chr3	25163093	25269470	ID=ASTEI20_032488;description=calsyntenin-1%2C_transcript_variant_X16;ebi_biotype=protein_coding
chr3	25173793	0.15	0.111	0.083	0.075	0.306	NA	2.941139	NA	NA	NA	chr3	25163093	25269470	ID=ASTEI20_032488;description=calsyntenin-1%2C_transcript_variant_X16;ebi_biotype=protein_coding
chr3	25173802	0.15	0.056	0	0	0	NA	2.941139	NA	NA	NA	chr3	25163093	25269470	ID=ASTEI20_032488;description=calsyntenin-1%2C_transcript_variant_X16;ebi_biotype=protein_coding
chr3	25173811	0.2	0.056	0.028	0.067	0.083	NA	2.941139	NA	NA	NA	chr3	25163093	25269470	ID=ASTEI20_032488;description=calsyntenin-1%2C_transcript_variant_X16;ebi_biotype=protein_coding
chr3	25173913	1	0.667	0.806	0.633	0.806	NA	2.941139	NA	NA	NA	chr3	25163093	25269470	ID=ASTEI20_032488;description=calsyntenin-1%2C_transcript_variant_X16;ebi_biotype=protein_coding
chr3	25174084	0.2	0.056	0.028	0.067	0.083	NA	2.941139	NA	NA	NA	chr3	25163093	25269470	ID=ASTEI20_032488;description=calsyntenin-1%2C_transcript_variant_X16;ebi_biotype=protein_coding
chr3	25174156	0.25	0.444	0.667	0.233	0.333	NA	2.941139	NA	NA	NA	chr3	25163093	25269470	ID=ASTEI20_032488;description=calsyntenin-1%2C_transcript_variant_X16;ebi_biotype=protein_coding
chr3	25174207	0.3	0.5	0.667	0.417	0.306	NA	2.941139	NA	NA	NA	chr3	25163093	25269470	ID=ASTEI20_032488;description=calsyntenin-1%2C_transcript_variant_X16;ebi_biotype=protein_coding
chr3	25174329	0	0.056	0.028	0.075	0.306	NA	2.941139	NA	NA	NA	chr3	25163093	25269470	ID=ASTEI20_032488;description=calsyntenin-1%2C_transcript_variant_X16;ebi_biotype=protein_coding
chr3	25174378	0	0.056	0	0.067	0.306	NA	2.941139	NA	NA	NA	chr3	25163093	25269470	ID=ASTEI20_032488;description=calsyntenin-1%2C_transcript_variant_X16;ebi_biotype=protein_coding
chr3	25174396	0	0.056	0.028	0.067	0.306	NA	2.941139	NA	NA	NA	chr3	25163093	25269470	ID=ASTEI20_032488;description=calsyntenin-1%2C_transcript_variant_X16;ebi_biotype=protein_coding
chr3	25174402	0.15	0	0	0	0	NA	2.941139	NA	NA	NA	chr3	25163093	25269470	ID=ASTEI20_032488;description=calsyntenin-1%2C_transcript_variant_X16;ebi_biotype=protein_coding
chr3	25174445	0.05	0	0	0	0	NA	2.941139	NA	NA	NA	chr3	25163093	25269470	ID=ASTEI20_032488;description=calsyntenin-1%2C_transcript_variant_X16;ebi_biotype=protein_coding
chr3	25174495	1	1	1	1	1	NA	2.941139	NA	NA	NA	chr3	25163093	25269470	ID=ASTEI20_032488;description=calsyntenin-1%2C_transcript_variant_X16;ebi_biotype=protein_coding
chr3	25174507	0	0	0	0.008	0	NA	2.941139	NA	NA	NA	chr3	25163093	25269470	ID=ASTEI20_032488;description=calsyntenin-1%2C_transcript_variant_X16;ebi_biotype=protein_coding
chr3	25174527	0.45	0.333	0.333	0.408	0.611	NA	2.941139	NA	NA	NA	chr3	25163093	25269470	ID=ASTEI20_032488;description=calsyntenin-1%2C_transcript_variant_X16;ebi_biotype=protein_coding
chr3	25174543	0	0	0	0.067	0	NA	2.941139	NA	NA	NA	chr3	25163093	25269470	ID=ASTEI20_032488;description=calsyntenin-1%2C_transcript_variant_X16;ebi_biotype=protein_coding
chr3	25174657	0.05	0	0	0	0	NA	2.941139	NA	NA	NA	chr3	25163093	25269470	ID=ASTEI20_032488;description=calsyntenin-1%2C_transcript_variant_X16;ebi_biotype=protein_coding
chr3	25174708	0.05	0.056	0.028	0.067	0.278	NA	2.941139	NA	NA	NA	chr3	25163093	25269470	ID=ASTEI20_032488;description=calsyntenin-1%2C_transcript_variant_X16;ebi_biotype=protein_coding
chr3	25174765	0.45	0.111	0.083	0.1	0.194	NA	2.941139	NA	NA	NA	chr3	25163093	25269470	ID=ASTEI20_032488;description=calsyntenin-1%2C_transcript_variant_X16;ebi_biotype=protein_coding
chr3	25190512	0.85	0.833	0.917	0.733	0.667	NA	NA	NA	NA	3.625559	chr3	25163093	25269470	ID=ASTEI20_032488;description=calsyntenin-1%2C_transcript_variant_X16;ebi_biotype=protein_coding
chr3	25190524	0	0	0	0.008	0	NA	NA	NA	NA	3.625559	chr3	25163093	25269470	ID=ASTEI20_032488;description=calsyntenin-1%2C_transcript_variant_X16;ebi_biotype=protein_coding
chr3	25190569	0.4	0.056	0.139	0.1	0.167	NA	NA	NA	NA	3.625559	chr3	25163093	25269470	ID=ASTEI20_032488;description=calsyntenin-1%2C_transcript_variant_X16;ebi_biotype=protein_coding
chr3	25190593	0	0.111	0	0.192	0	NA	NA	NA	NA	3.625559	chr3	25163093	25269470	ID=ASTEI20_032488;description=calsyntenin-1%2C_transcript_variant_X16;ebi_biotype=protein_coding
chr3	25200087	0.25	0.167	0.083	0.142	0.083	NA	NA	NA	NA	NA	chr3	25163093	25269470	ID=ASTEI20_032488;description=calsyntenin-1%2C_transcript_variant_X16;ebi_biotype=protein_coding
chr3	25200120	0	0	0	0.058	0.25	NA	NA	NA	NA	NA	chr3	25163093	25269470	ID=ASTEI20_032488;description=calsyntenin-1%2C_transcript_variant_X16;ebi_biotype=protein_coding
chr3	25200144	0	0	0.167	0.183	0.361	NA	NA	NA	NA	NA	chr3	25163093	25269470	ID=ASTEI20_032488;description=calsyntenin-1%2C_transcript_variant_X16;ebi_biotype=protein_coding
chr3	25200162	0.6	0.444	0.361	0.542	0.583	NA	NA	NA	NA	NA	chr3	25163093	25269470	ID=ASTEI20_032488;description=calsyntenin-1%2C_transcript_variant_X16;ebi_biotype=protein_coding
chr3	25200174	0.6	0.444	0.222	0.417	0.472	NA	NA	NA	NA	NA	chr3	25163093	25269470	ID=ASTEI20_032488;description=calsyntenin-1%2C_transcript_variant_X16;ebi_biotype=protein_coding
chr3	25200219	0	0	0.111	0	0.111	NA	NA	NA	NA	NA	chr3	25163093	25269470	ID=ASTEI20_032488;description=calsyntenin-1%2C_transcript_variant_X16;ebi_biotype=protein_coding
chr3	25266459	0.55	0.944	0.917	0	0.778	NA	NA	NA	NA	NA	chr3	25163093	25269470	ID=ASTEI20_032488;description=calsyntenin-1%2C_transcript_variant_X16;ebi_biotype=protein_coding
chr3	25266505	0.5	0.889	0.444	0.867	0.611	NA	NA	NA	NA	NA	chr3	25163093	25269470	ID=ASTEI20_032488;description=calsyntenin-1%2C_transcript_variant_X16;ebi_biotype=protein_coding
chr3	25266513	0.5	0.944	0.917	0.883	0.778	NA	NA	NA	NA	NA	chr3	25163093	25269470	ID=ASTEI20_032488;description=calsyntenin-1%2C_transcript_variant_X16;ebi_biotype=protein_coding
chr3	25269729	0	0.056	0.444	0.083	0.222	NA	NA	NA	NA	NA	chr3	25269614	25271608	ID=ASTEI20_036519;description=CWF19-like_protein_1_homolog;ebi_biotype=protein_coding
chr3	25269764	0	0	0	0.067	0	NA	NA	NA	NA	NA	chr3	25269614	25271608	ID=ASTEI20_036519;description=CWF19-like_protein_1_homolog;ebi_biotype=protein_coding
chr3	25269864	0.2	0.111	0.389	0.142	0.222	NA	NA	NA	NA	NA	chr3	25269614	25271608	ID=ASTEI20_036519;description=CWF19-like_protein_1_homolog;ebi_biotype=protein_coding
chr3	25269888	0	0	0	0.008	0	NA	NA	NA	NA	NA	chr3	25269614	25271608	ID=ASTEI20_036519;description=CWF19-like_protein_1_homolog;ebi_biotype=protein_coding
chr3	25269897	0.2	0.111	0.389	0.142	0.222	NA	NA	NA	NA	NA	chr3	25269614	25271608	ID=ASTEI20_036519;description=CWF19-like_protein_1_homolog;ebi_biotype=protein_coding
chr3	25269912	0.55	0.944	0.917	0.95	0.778	NA	NA	NA	NA	NA	chr3	25269614	25271608	ID=ASTEI20_036519;description=CWF19-like_protein_1_homolog;ebi_biotype=protein_coding
chr3	25269917	0.55	0.944	0.917	0.95	0	NA	NA	NA	NA	NA	chr3	25269614	25271608	ID=ASTEI20_036519;description=CWF19-like_protein_1_homolog;ebi_biotype=protein_coding
chr3	25269990	0.55	0	0.611	0	0	NA	NA	NA	NA	NA	chr3	25269614	25271608	ID=ASTEI20_036519;description=CWF19-like_protein_1_homolog;ebi_biotype=protein_coding
chr3	25269993	0	0.111	0.278	0.283	0.389	NA	NA	NA	NA	NA	chr3	25269614	25271608	ID=ASTEI20_036519;description=CWF19-like_protein_1_homolog;ebi_biotype=protein_coding
chr3	25270062	0.25	0.333	0.25	0.358	0.278	NA	NA	NA	NA	NA	chr3	25269614	25271608	ID=ASTEI20_036519;description=CWF19-like_protein_1_homolog;ebi_biotype=protein_coding
chr3	25270116	0	0	0	0.008	0	NA	NA	NA	NA	NA	chr3	25269614	25271608	ID=ASTEI20_036519;description=CWF19-like_protein_1_homolog;ebi_biotype=protein_coding
chr3	25270149	0	0.056	0.444	0.1	0.222	NA	NA	NA	NA	NA	chr3	25269614	25271608	ID=ASTEI20_036519;description=CWF19-like_protein_1_homolog;ebi_biotype=protein_coding
chr3	25270164	0	0.167	0.222	0.275	0.306	NA	NA	NA	NA	NA	chr3	25269614	25271608	ID=ASTEI20_036519;description=CWF19-like_protein_1_homolog;ebi_biotype=protein_coding
chr3	25270206	0.25	0.333	0.194	0.358	0.222	NA	NA	NA	NA	NA	chr3	25269614	25271608	ID=ASTEI20_036519;description=CWF19-like_protein_1_homolog;ebi_biotype=protein_coding
chr3	25270251	0.3	0.444	0.5	0.3	0.278	NA	NA	NA	NA	NA	chr3	25269614	25271608	ID=ASTEI20_036519;description=CWF19-like_protein_1_homolog;ebi_biotype=protein_coding
chr3	25270308	0	0	0.028	0.067	0	NA	NA	NA	NA	NA	chr3	25269614	25271608	ID=ASTEI20_036519;description=CWF19-like_protein_1_homolog;ebi_biotype=protein_coding
chr3	25270353	0	0.167	0.25	0.3	0.306	NA	NA	NA	NA	NA	chr3	25269614	25271608	ID=ASTEI20_036519;description=CWF19-like_protein_1_homolog;ebi_biotype=protein_coding
chr3	25270441	0	0	0.056	0	0.056	NA	NA	NA	NA	NA	chr3	25269614	25271608	ID=ASTEI20_036519;description=CWF19-like_protein_1_homolog;ebi_biotype=protein_coding
chr3	25270444	0.55	0.889	0.417	0.808	0.528	NA	NA	NA	NA	NA	chr3	25269614	25271608	ID=ASTEI20_036519;description=CWF19-like_protein_1_homolog;ebi_biotype=protein_coding
chr3	25270486	0	0.889	0	0	0.806	NA	NA	NA	NA	NA	chr3	25269614	25271608	ID=ASTEI20_036519;description=CWF19-like_protein_1_homolog;ebi_biotype=protein_coding
chr3	25270539	0	0	0.028	0.067	0	NA	NA	NA	NA	NA	chr3	25269614	25271608	ID=ASTEI20_036519;description=CWF19-like_protein_1_homolog;ebi_biotype=protein_coding
chr3	25270602	0.2	0.278	0	0.358	0.306	NA	NA	NA	NA	NA	chr3	25269614	25271608	ID=ASTEI20_036519;description=CWF19-like_protein_1_homolog;ebi_biotype=protein_coding
chr3	25270628	0.45	0.444	0.194	0.417	0.222	NA	NA	NA	NA	NA	chr3	25269614	25271608	ID=ASTEI20_036519;description=CWF19-like_protein_1_homolog;ebi_biotype=protein_coding
chr3	25270674	0.2	0.056	0.056	0.125	0.056	NA	NA	NA	NA	NA	chr3	25269614	25271608	ID=ASTEI20_036519;description=CWF19-like_protein_1_homolog;ebi_biotype=protein_coding
chr3	25270676	0	0	0	0	0.028	NA	NA	NA	NA	NA	chr3	25269614	25271608	ID=ASTEI20_036519;description=CWF19-like_protein_1_homolog;ebi_biotype=protein_coding
chr3	25270677	0	0	0	0.008	0	NA	NA	NA	NA	NA	chr3	25269614	25271608	ID=ASTEI20_036519;description=CWF19-like_protein_1_homolog;ebi_biotype=protein_coding
chr3	25270692	0.45	0.611	0.944	0.875	0	NA	NA	NA	NA	NA	chr3	25269614	25271608	ID=ASTEI20_036519;description=CWF19-like_protein_1_homolog;ebi_biotype=protein_coding
chr3	25270812	0.35	0.889	0.917	0.883	0.806	NA	NA	NA	NA	NA	chr3	25269614	25271608	ID=ASTEI20_036519;description=CWF19-like_protein_1_homolog;ebi_biotype=protein_coding
chr3	25270838	0.35	0.833	0.444	0	0.528	NA	NA	NA	NA	NA	chr3	25269614	25271608	ID=ASTEI20_036519;description=CWF19-like_protein_1_homolog;ebi_biotype=protein_coding
chr3	25270854	0.35	0	0.472	0.758	0.528	NA	NA	NA	NA	NA	chr3	25269614	25271608	ID=ASTEI20_036519;description=CWF19-like_protein_1_homolog;ebi_biotype=protein_coding
chr3	25270868	0	0	0	0.017	0	NA	NA	NA	NA	NA	chr3	25269614	25271608	ID=ASTEI20_036519;description=CWF19-like_protein_1_homolog;ebi_biotype=protein_coding
chr3	25270899	0	0	0	0.008	0	NA	NA	NA	NA	NA	chr3	25269614	25271608	ID=ASTEI20_036519;description=CWF19-like_protein_1_homolog;ebi_biotype=protein_coding
chr3	25270967	0	0	0.917	0	0.806	NA	NA	NA	NA	NA	chr3	25269614	25271608	ID=ASTEI20_036519;description=CWF19-like_protein_1_homolog;ebi_biotype=protein_coding
chr3	25270977	0.2	0.056	0	0.058	0	NA	NA	NA	NA	NA	chr3	25269614	25271608	ID=ASTEI20_036519;description=CWF19-like_protein_1_homolog;ebi_biotype=protein_coding
chr3	25271010	0	0.389	0	0.075	0	NA	NA	NA	NA	NA	chr3	25269614	25271608	ID=ASTEI20_036519;description=CWF19-like_protein_1_homolog;ebi_biotype=protein_coding
chr3	25271035	0	0	0.056	0	0.056	NA	NA	NA	NA	NA	chr3	25269614	25271608	ID=ASTEI20_036519;description=CWF19-like_protein_1_homolog;ebi_biotype=protein_coding
chr3	25271089	0	0	0	0	0.028	NA	NA	NA	NA	NA	chr3	25269614	25271608	ID=ASTEI20_036519;description=CWF19-like_protein_1_homolog;ebi_biotype=protein_coding
chr3	25271100	0.1	0.389	0	0.075	0	NA	NA	NA	NA	NA	chr3	25269614	25271608	ID=ASTEI20_036519;description=CWF19-like_protein_1_homolog;ebi_biotype=protein_coding
chr3	25271315	0.2	0.611	0.722	0.533	0.583	NA	NA	NA	NA	NA	chr3	25269614	25271608	ID=ASTEI20_036519;description=CWF19-like_protein_1_homolog;ebi_biotype=protein_coding
chr3	25271327	0.3	0.278	0.194	0.292	0.194	NA	NA	NA	NA	NA	chr3	25269614	25271608	ID=ASTEI20_036519;description=CWF19-like_protein_1_homolog;ebi_biotype=protein_coding
chr3	25271389	0	0.056	0	0	0	NA	NA	NA	NA	NA	chr3	25269614	25271608	ID=ASTEI20_036519;description=CWF19-like_protein_1_homolog;ebi_biotype=protein_coding
chr3	25390750	0	0.167	0	0	0.028	7.483245	NA	NA	NA	9.683862	chr3	25390282	25393538	ID=ASTEI20_044063;description=translation_initiation_factor_eIF-2B_subunit_beta%2C_transcript_variant_X3;ebi_biotype=protein_coding
chr3	25390750	0	0.167	0	0	0.028	7.483245	NA	NA	NA	9.683862	chr3	25390667	25391912	ID=ASTEI20_039159;description=SAP30-binding_protein;ebi_biotype=protein_coding
chr3	25390763	0	0	0.028	0	0.028	7.483245	NA	NA	NA	9.683862	chr3	25390282	25393538	ID=ASTEI20_044063;description=translation_initiation_factor_eIF-2B_subunit_beta%2C_transcript_variant_X3;ebi_biotype=protein_coding
chr3	25390763	0	0	0.028	0	0.028	7.483245	NA	NA	NA	9.683862	chr3	25390667	25391912	ID=ASTEI20_039159;description=SAP30-binding_protein;ebi_biotype=protein_coding
chr3	25390820	0	0.5	0.528	0.142	0.417	7.483245	NA	NA	NA	9.683862	chr3	25390282	25393538	ID=ASTEI20_044063;description=translation_initiation_factor_eIF-2B_subunit_beta%2C_transcript_variant_X3;ebi_biotype=protein_coding
chr3	25390820	0	0.5	0.528	0.142	0.417	7.483245	NA	NA	NA	9.683862	chr3	25390667	25391912	ID=ASTEI20_039159;description=SAP30-binding_protein;ebi_biotype=protein_coding
chr3	25390952	0.4	0.5	0.611	0.792	0.667	7.483245	NA	NA	NA	9.683862	chr3	25390282	25393538	ID=ASTEI20_044063;description=translation_initiation_factor_eIF-2B_subunit_beta%2C_transcript_variant_X3;ebi_biotype=protein_coding
chr3	25390952	0.4	0.5	0.611	0.792	0.667	7.483245	NA	NA	NA	9.683862	chr3	25390667	25391912	ID=ASTEI20_039159;description=SAP30-binding_protein;ebi_biotype=protein_coding
chr3	25391132	0.5	0.556	0.917	0.625	0.833	7.483245	NA	NA	NA	9.683862	chr3	25390282	25393538	ID=ASTEI20_044063;description=translation_initiation_factor_eIF-2B_subunit_beta%2C_transcript_variant_X3;ebi_biotype=protein_coding
chr3	25391132	0.5	0.556	0.917	0.625	0.833	7.483245	NA	NA	NA	9.683862	chr3	25390667	25391912	ID=ASTEI20_039159;description=SAP30-binding_protein;ebi_biotype=protein_coding
chr3	25391207	0.2	0.056	0.056	0.05	0.083	7.483245	NA	NA	NA	9.683862	chr3	25390282	25393538	ID=ASTEI20_044063;description=translation_initiation_factor_eIF-2B_subunit_beta%2C_transcript_variant_X3;ebi_biotype=protein_coding
chr3	25391207	0.2	0.056	0.056	0.05	0.083	7.483245	NA	NA	NA	9.683862	chr3	25390667	25391912	ID=ASTEI20_039159;description=SAP30-binding_protein;ebi_biotype=protein_coding
chr3	25391300	0	0.167	0	0.125	0.028	7.483245	NA	NA	NA	9.683862	chr3	25390282	25393538	ID=ASTEI20_044063;description=translation_initiation_factor_eIF-2B_subunit_beta%2C_transcript_variant_X3;ebi_biotype=protein_coding
chr3	25391300	0	0.167	0	0.125	0.028	7.483245	NA	NA	NA	9.683862	chr3	25390667	25391912	ID=ASTEI20_039159;description=SAP30-binding_protein;ebi_biotype=protein_coding
chr3	25391329	0	0.333	0	0.083	0	7.483245	NA	NA	NA	9.683862	chr3	25390282	25393538	ID=ASTEI20_044063;description=translation_initiation_factor_eIF-2B_subunit_beta%2C_transcript_variant_X3;ebi_biotype=protein_coding
chr3	25391329	0	0.333	0	0.083	0	7.483245	NA	NA	NA	9.683862	chr3	25390667	25391912	ID=ASTEI20_039159;description=SAP30-binding_protein;ebi_biotype=protein_coding
chr3	25391345	0	0.167	0	0.175	0	7.483245	NA	NA	NA	9.683862	chr3	25390282	25393538	ID=ASTEI20_044063;description=translation_initiation_factor_eIF-2B_subunit_beta%2C_transcript_variant_X3;ebi_biotype=protein_coding
chr3	25391345	0	0.167	0	0.175	0	7.483245	NA	NA	NA	9.683862	chr3	25390667	25391912	ID=ASTEI20_039159;description=SAP30-binding_protein;ebi_biotype=protein_coding
chr3	25391354	0	0.111	0.194	0.2	0.028	7.483245	NA	NA	NA	9.683862	chr3	25390282	25393538	ID=ASTEI20_044063;description=translation_initiation_factor_eIF-2B_subunit_beta%2C_transcript_variant_X3;ebi_biotype=protein_coding
chr3	25391354	0	0.111	0.194	0.2	0.028	7.483245	NA	NA	NA	9.683862	chr3	25390667	25391912	ID=ASTEI20_039159;description=SAP30-binding_protein;ebi_biotype=protein_coding
chr3	25391369	0	0.333	0	0.083	0	7.483245	NA	NA	NA	9.683862	chr3	25390282	25393538	ID=ASTEI20_044063;description=translation_initiation_factor_eIF-2B_subunit_beta%2C_transcript_variant_X3;ebi_biotype=protein_coding
chr3	25391369	0	0.333	0	0.083	0	7.483245	NA	NA	NA	9.683862	chr3	25390667	25391912	ID=ASTEI20_039159;description=SAP30-binding_protein;ebi_biotype=protein_coding
chr3	25391399	0	0.111	0.167	0.208	0	7.483245	NA	NA	NA	9.683862	chr3	25390282	25393538	ID=ASTEI20_044063;description=translation_initiation_factor_eIF-2B_subunit_beta%2C_transcript_variant_X3;ebi_biotype=protein_coding
chr3	25391399	0	0.111	0.167	0.208	0	7.483245	NA	NA	NA	9.683862	chr3	25390667	25391912	ID=ASTEI20_039159;description=SAP30-binding_protein;ebi_biotype=protein_coding
chr3	25391414	0.65	0.611	0.444	0.608	0.583	7.483245	NA	NA	NA	9.683862	chr3	25390282	25393538	ID=ASTEI20_044063;description=translation_initiation_factor_eIF-2B_subunit_beta%2C_transcript_variant_X3;ebi_biotype=protein_coding
chr3	25391414	0.65	0.611	0.444	0.608	0.583	7.483245	NA	NA	NA	9.683862	chr3	25390667	25391912	ID=ASTEI20_039159;description=SAP30-binding_protein;ebi_biotype=protein_coding
chr3	25391432	0	0.167	0	0.175	0	7.483245	NA	NA	NA	9.683862	chr3	25390282	25393538	ID=ASTEI20_044063;description=translation_initiation_factor_eIF-2B_subunit_beta%2C_transcript_variant_X3;ebi_biotype=protein_coding
chr3	25391432	0	0.167	0	0.175	0	7.483245	NA	NA	NA	9.683862	chr3	25390667	25391912	ID=ASTEI20_039159;description=SAP30-binding_protein;ebi_biotype=protein_coding
chr3	25391689	0	0	0.056	0	0.028	7.483245	NA	NA	NA	9.683862	chr3	25390282	25393538	ID=ASTEI20_044063;description=translation_initiation_factor_eIF-2B_subunit_beta%2C_transcript_variant_X3;ebi_biotype=protein_coding
chr3	25391689	0	0	0.056	0	0.028	7.483245	NA	NA	NA	9.683862	chr3	25390667	25391912	ID=ASTEI20_039159;description=SAP30-binding_protein;ebi_biotype=protein_coding
chr3	25391691	0	0	0.111	0.033	0	7.483245	NA	NA	NA	9.683862	chr3	25390282	25393538	ID=ASTEI20_044063;description=translation_initiation_factor_eIF-2B_subunit_beta%2C_transcript_variant_X3;ebi_biotype=protein_coding
chr3	25391691	0	0	0.111	0.033	0	7.483245	NA	NA	NA	9.683862	chr3	25390667	25391912	ID=ASTEI20_039159;description=SAP30-binding_protein;ebi_biotype=protein_coding
chr3	25391769	0	0	0.167	0.058	0	7.483245	NA	NA	NA	9.683862	chr3	25390282	25393538	ID=ASTEI20_044063;description=translation_initiation_factor_eIF-2B_subunit_beta%2C_transcript_variant_X3;ebi_biotype=protein_coding
chr3	25391769	0	0	0.167	0.058	0	7.483245	NA	NA	NA	9.683862	chr3	25390667	25391912	ID=ASTEI20_039159;description=SAP30-binding_protein;ebi_biotype=protein_coding
chr3	25392291	0	0.111	0	0.083	0	7.483245	NA	NA	NA	9.683862	chr3	25390282	25393538	ID=ASTEI20_044063;description=translation_initiation_factor_eIF-2B_subunit_beta%2C_transcript_variant_X3;ebi_biotype=protein_coding
chr3	25392421	0	0.056	0.361	0.225	0.361	7.483245	NA	NA	NA	9.683862	chr3	25390282	25393538	ID=ASTEI20_044063;description=translation_initiation_factor_eIF-2B_subunit_beta%2C_transcript_variant_X3;ebi_biotype=protein_coding
chr3	25392422	0.15	0.333	0.028	0.208	0.083	7.483245	NA	NA	NA	9.683862	chr3	25390282	25393538	ID=ASTEI20_044063;description=translation_initiation_factor_eIF-2B_subunit_beta%2C_transcript_variant_X3;ebi_biotype=protein_coding
chr3	25392445	0.15	0	0	0.067	0.083	7.483245	NA	NA	NA	9.683862	chr3	25390282	25393538	ID=ASTEI20_044063;description=translation_initiation_factor_eIF-2B_subunit_beta%2C_transcript_variant_X3;ebi_biotype=protein_coding
chr3	25392448	0.75	0.333	0.306	0.45	0.333	7.483245	NA	NA	NA	9.683862	chr3	25390282	25393538	ID=ASTEI20_044063;description=translation_initiation_factor_eIF-2B_subunit_beta%2C_transcript_variant_X3;ebi_biotype=protein_coding
chr3	25392460	0	0.056	0.194	0.167	0.361	7.483245	NA	NA	NA	9.683862	chr3	25390282	25393538	ID=ASTEI20_044063;description=translation_initiation_factor_eIF-2B_subunit_beta%2C_transcript_variant_X3;ebi_biotype=protein_coding
chr3	25392651	0.15	0.167	0.556	0.217	0.444	7.483245	NA	NA	NA	9.683862	chr3	25390282	25393538	ID=ASTEI20_044063;description=translation_initiation_factor_eIF-2B_subunit_beta%2C_transcript_variant_X3;ebi_biotype=protein_coding
chr3	25392810	0	0.111	0	0.083	0	7.483245	NA	NA	NA	9.683862	chr3	25390282	25393538	ID=ASTEI20_044063;description=translation_initiation_factor_eIF-2B_subunit_beta%2C_transcript_variant_X3;ebi_biotype=protein_coding
chr3	25392829	1	0.667	0.972	0.625	1	7.483245	NA	NA	NA	9.683862	chr3	25390282	25393538	ID=ASTEI20_044063;description=translation_initiation_factor_eIF-2B_subunit_beta%2C_transcript_variant_X3;ebi_biotype=protein_coding
chr3	25392859	1	0.667	0.917	0.533	1	7.483245	NA	NA	NA	9.683862	chr3	25390282	25393538	ID=ASTEI20_044063;description=translation_initiation_factor_eIF-2B_subunit_beta%2C_transcript_variant_X3;ebi_biotype=protein_coding
chr3	25392877	0.15	0.056	0.056	0.192	0.111	7.483245	NA	NA	NA	9.683862	chr3	25390282	25393538	ID=ASTEI20_044063;description=translation_initiation_factor_eIF-2B_subunit_beta%2C_transcript_variant_X3;ebi_biotype=protein_coding
chr3	25392902	1	0.667	0.972	0.617	1	7.483245	NA	NA	NA	9.683862	chr3	25390282	25393538	ID=ASTEI20_044063;description=translation_initiation_factor_eIF-2B_subunit_beta%2C_transcript_variant_X3;ebi_biotype=protein_coding
chr3	25392997	0	0.333	0	0.083	0	7.483245	NA	NA	NA	9.683862	chr3	25390282	25393538	ID=ASTEI20_044063;description=translation_initiation_factor_eIF-2B_subunit_beta%2C_transcript_variant_X3;ebi_biotype=protein_coding
chr3	25393084	0	0.056	0	0.017	0	7.483245	NA	NA	NA	9.683862	chr3	25390282	25393538	ID=ASTEI20_044063;description=translation_initiation_factor_eIF-2B_subunit_beta%2C_transcript_variant_X3;ebi_biotype=protein_coding
chr3	25393102	0.9	0.278	0.389	0.55	0.528	7.483245	NA	NA	NA	9.683862	chr3	25390282	25393538	ID=ASTEI20_044063;description=translation_initiation_factor_eIF-2B_subunit_beta%2C_transcript_variant_X3;ebi_biotype=protein_coding
chr3	25393105	0.1	0.5	0.583	0.2	0.444	7.483245	NA	NA	NA	9.683862	chr3	25390282	25393538	ID=ASTEI20_044063;description=translation_initiation_factor_eIF-2B_subunit_beta%2C_transcript_variant_X3;ebi_biotype=protein_coding
chr3	25393195	0.8	0.833	0.972	0.833	0.972	7.483245	NA	NA	NA	9.683862	chr3	25390282	25393538	ID=ASTEI20_044063;description=translation_initiation_factor_eIF-2B_subunit_beta%2C_transcript_variant_X3;ebi_biotype=protein_coding
chr3	25393210	0.8	0.667	0.917	0.667	0.972	7.483245	NA	NA	NA	9.683862	chr3	25390282	25393538	ID=ASTEI20_044063;description=translation_initiation_factor_eIF-2B_subunit_beta%2C_transcript_variant_X3;ebi_biotype=protein_coding
chr3	25393234	0.75	0.667	0	0.667	0	7.483245	NA	NA	NA	9.683862	chr3	25390282	25393538	ID=ASTEI20_044063;description=translation_initiation_factor_eIF-2B_subunit_beta%2C_transcript_variant_X3;ebi_biotype=protein_coding
chr3	25393239	0	0.167	0	0.167	0	7.483245	NA	NA	NA	9.683862	chr3	25390282	25393538	ID=ASTEI20_044063;description=translation_initiation_factor_eIF-2B_subunit_beta%2C_transcript_variant_X3;ebi_biotype=protein_coding
chr3	25393246	0.75	0.722	0.972	0.667	0.972	7.483245	NA	NA	NA	9.683862	chr3	25390282	25393538	ID=ASTEI20_044063;description=translation_initiation_factor_eIF-2B_subunit_beta%2C_transcript_variant_X3;ebi_biotype=protein_coding
chr3	25393439	0	0.056	0.222	0.167	0.056	7.483245	NA	NA	NA	9.683862	chr3	25390282	25393538	ID=ASTEI20_044063;description=translation_initiation_factor_eIF-2B_subunit_beta%2C_transcript_variant_X3;ebi_biotype=protein_coding
chr3	25393455	0.95	0.5	0.472	0.325	0.694	7.483245	NA	NA	NA	9.683862	chr3	25390282	25393538	ID=ASTEI20_044063;description=translation_initiation_factor_eIF-2B_subunit_beta%2C_transcript_variant_X3;ebi_biotype=protein_coding
chr3	25393842	0	0.056	0.194	0.167	0.056	7.483245	NA	NA	NA	9.683862	chr3	25393596	25395393	ID=ASTEI20_041512;description=ras-related_protein_Rab-43;ebi_biotype=protein_coding
chr3	25393957	0	0.167	0	0.175	0	7.483245	NA	NA	NA	9.683862	chr3	25393596	25395393	ID=ASTEI20_041512;description=ras-related_protein_Rab-43;ebi_biotype=protein_coding
chr3	25394047	0	0	0	0.058	0	7.483245	NA	NA	NA	9.683862	chr3	25393596	25395393	ID=ASTEI20_041512;description=ras-related_protein_Rab-43;ebi_biotype=protein_coding
chr3	25394366	0	0.167	0.472	0.058	0.389	7.483245	NA	NA	NA	9.683862	chr3	25393596	25395393	ID=ASTEI20_041512;description=ras-related_protein_Rab-43;ebi_biotype=protein_coding
chr3	25394369	0.05	0	0.056	0.058	0.056	7.483245	NA	NA	NA	9.683862	chr3	25393596	25395393	ID=ASTEI20_041512;description=ras-related_protein_Rab-43;ebi_biotype=protein_coding
chr3	25394402	0.05	0	0.056	0.058	0.056	7.483245	NA	NA	NA	9.683862	chr3	25393596	25395393	ID=ASTEI20_041512;description=ras-related_protein_Rab-43;ebi_biotype=protein_coding
chr3	25394471	1	0.778	0.694	0.758	0.889	7.483245	NA	NA	NA	9.683862	chr3	25393596	25395393	ID=ASTEI20_041512;description=ras-related_protein_Rab-43;ebi_biotype=protein_coding
chr3	25394501	0.5	0.333	0.083	0.192	0.083	7.483245	NA	NA	NA	9.683862	chr3	25393596	25395393	ID=ASTEI20_041512;description=ras-related_protein_Rab-43;ebi_biotype=protein_coding
chr3	25394561	0.2	0	0	0	0	7.483245	NA	NA	NA	9.683862	chr3	25393596	25395393	ID=ASTEI20_041512;description=ras-related_protein_Rab-43;ebi_biotype=protein_coding
chr3	25394573	0	0.056	0	0	0	7.483245	NA	NA	NA	9.683862	chr3	25393596	25395393	ID=ASTEI20_041512;description=ras-related_protein_Rab-43;ebi_biotype=protein_coding
chr3	25394574	0	0	0	0	0.028	7.483245	NA	NA	NA	9.683862	chr3	25393596	25395393	ID=ASTEI20_041512;description=ras-related_protein_Rab-43;ebi_biotype=protein_coding
chr3	25394666	0.15	0.167	0.5	0.117	0.417	7.483245	NA	NA	NA	9.683862	chr3	25393596	25395393	ID=ASTEI20_041512;description=ras-related_protein_Rab-43;ebi_biotype=protein_coding
chr3	25395479	0.65	0.167	0.361	0.475	0.306	7.483245	NA	NA	NA	9.683862	chr3	25395271	25400320	ID=ASTEI20_041284;description=RING_finger_protein_nhl-1-like;ebi_biotype=protein_coding
chr3	25395491	0.35	0.667	0.639	0	0.694	7.483245	NA	NA	NA	9.683862	chr3	25395271	25400320	ID=ASTEI20_041284;description=RING_finger_protein_nhl-1-like;ebi_biotype=protein_coding
chr3	25395551	1	0.833	1	0	0.972	7.483245	NA	NA	NA	9.683862	chr3	25395271	25400320	ID=ASTEI20_041284;description=RING_finger_protein_nhl-1-like;ebi_biotype=protein_coding
chr3	25395566	1	0.611	1	0	1	7.483245	NA	NA	NA	9.683862	chr3	25395271	25400320	ID=ASTEI20_041284;description=RING_finger_protein_nhl-1-like;ebi_biotype=protein_coding
chr3	25395590	0.35	0.222	0.139	0.3	0.417	7.483245	NA	NA	NA	9.683862	chr3	25395271	25400320	ID=ASTEI20_041284;description=RING_finger_protein_nhl-1-like;ebi_biotype=protein_coding
chr3	25395629	1	0.444	1	0.817	0.972	7.483245	NA	NA	NA	9.683862	chr3	25395271	25400320	ID=ASTEI20_041284;description=RING_finger_protein_nhl-1-like;ebi_biotype=protein_coding
chr3	25395669	0	0.056	0	0	0	7.483245	NA	NA	NA	9.683862	chr3	25395271	25400320	ID=ASTEI20_041284;description=RING_finger_protein_nhl-1-like;ebi_biotype=protein_coding
chr3	25395725	0.85	0.389	0.833	0.558	0.583	7.483245	NA	NA	NA	9.683862	chr3	25395271	25400320	ID=ASTEI20_041284;description=RING_finger_protein_nhl-1-like;ebi_biotype=protein_coding
chr3	25395758	0.15	0.167	0.139	0.283	0.417	7.483245	NA	NA	NA	9.683862	chr3	25395271	25400320	ID=ASTEI20_041284;description=RING_finger_protein_nhl-1-like;ebi_biotype=protein_coding
chr3	25396014	1	0.556	0.917	0.792	0.639	7.483245	NA	NA	NA	9.683862	chr3	25395271	25400320	ID=ASTEI20_041284;description=RING_finger_protein_nhl-1-like;ebi_biotype=protein_coding
chr3	25396050	0.15	0	0.111	0.1	0.083	7.483245	NA	NA	NA	9.683862	chr3	25395271	25400320	ID=ASTEI20_041284;description=RING_finger_protein_nhl-1-like;ebi_biotype=protein_coding
chr3	25396143	0.2	0	0.056	0.192	0.028	7.483245	NA	NA	NA	9.683862	chr3	25395271	25400320	ID=ASTEI20_041284;description=RING_finger_protein_nhl-1-like;ebi_biotype=protein_coding
chr3	25396164	0.6	0	0.972	0.833	0.667	7.483245	NA	NA	NA	9.683862	chr3	25395271	25400320	ID=ASTEI20_041284;description=RING_finger_protein_nhl-1-like;ebi_biotype=protein_coding
chr3	25396215	0.45	0.222	0.667	0.492	0.417	7.483245	NA	NA	NA	9.683862	chr3	25395271	25400320	ID=ASTEI20_041284;description=RING_finger_protein_nhl-1-like;ebi_biotype=protein_coding
chr3	25396239	0	0	0.083	0.033	0	7.483245	NA	NA	NA	9.683862	chr3	25395271	25400320	ID=ASTEI20_041284;description=RING_finger_protein_nhl-1-like;ebi_biotype=protein_coding
chr3	25396382	0.8	0.333	0.889	0.658	0.972	7.483245	NA	NA	NA	9.683862	chr3	25395271	25400320	ID=ASTEI20_041284;description=RING_finger_protein_nhl-1-like;ebi_biotype=protein_coding
chr3	25396463	0.5	0.5	0.861	0.742	0.667	7.483245	NA	NA	NA	9.683862	chr3	25395271	25400320	ID=ASTEI20_041284;description=RING_finger_protein_nhl-1-like;ebi_biotype=protein_coding
chr3	25396589	0	0	0.111	0.033	0	7.483245	NA	NA	NA	9.683862	chr3	25395271	25400320	ID=ASTEI20_041284;description=RING_finger_protein_nhl-1-like;ebi_biotype=protein_coding
chr3	25396592	0.5	0.278	0.861	0.558	0.667	7.483245	NA	NA	NA	9.683862	chr3	25395271	25400320	ID=ASTEI20_041284;description=RING_finger_protein_nhl-1-like;ebi_biotype=protein_coding
chr3	25396622	0	0.056	0.194	0.142	0.083	7.483245	NA	NA	NA	9.683862	chr3	25395271	25400320	ID=ASTEI20_041284;description=RING_finger_protein_nhl-1-like;ebi_biotype=protein_coding
chr3	25396649	0.35	0.611	0.25	0.358	0.417	7.483245	NA	NA	NA	9.683862	chr3	25395271	25400320	ID=ASTEI20_041284;description=RING_finger_protein_nhl-1-like;ebi_biotype=protein_coding
chr3	25396673	0	0.056	0.333	0.017	0.222	7.483245	NA	NA	NA	9.683862	chr3	25395271	25400320	ID=ASTEI20_041284;description=RING_finger_protein_nhl-1-like;ebi_biotype=protein_coding
chr3	25396787	0	0	0	0.025	0.306	7.483245	NA	NA	NA	9.683862	chr3	25395271	25400320	ID=ASTEI20_041284;description=RING_finger_protein_nhl-1-like;ebi_biotype=protein_coding
chr3	25396794	0.65	0.611	0.972	0.858	0.944	7.483245	NA	NA	NA	9.683862	chr3	25395271	25400320	ID=ASTEI20_041284;description=RING_finger_protein_nhl-1-like;ebi_biotype=protein_coding
chr3	25396810	0	0.167	0	0.175	0	7.483245	NA	NA	NA	9.683862	chr3	25395271	25400320	ID=ASTEI20_041284;description=RING_finger_protein_nhl-1-like;ebi_biotype=protein_coding
chr3	25396872	0.3	0	0	0	0	7.483245	NA	NA	NA	9.683862	chr3	25395271	25400320	ID=ASTEI20_041284;description=RING_finger_protein_nhl-1-like;ebi_biotype=protein_coding
chr3	25396932	0.5	0.056	0.056	0.05	0.083	7.483245	NA	NA	NA	9.683862	chr3	25395271	25400320	ID=ASTEI20_041284;description=RING_finger_protein_nhl-1-like;ebi_biotype=protein_coding
chr3	25396953	0.35	0.111	0.389	0	0.333	7.483245	NA	NA	NA	9.683862	chr3	25395271	25400320	ID=ASTEI20_041284;description=RING_finger_protein_nhl-1-like;ebi_biotype=protein_coding
chr3	25396959	0	0.167	0	0.175	0	7.483245	NA	NA	NA	9.683862	chr3	25395271	25400320	ID=ASTEI20_041284;description=RING_finger_protein_nhl-1-like;ebi_biotype=protein_coding
chr3	25397294	0	0	0.028	0.125	0.028	7.483245	NA	NA	NA	9.683862	chr3	25395271	25400320	ID=ASTEI20_041284;description=RING_finger_protein_nhl-1-like;ebi_biotype=protein_coding
chr3	25397306	0	0.056	0	0.058	0	7.483245	NA	NA	NA	9.683862	chr3	25395271	25400320	ID=ASTEI20_041284;description=RING_finger_protein_nhl-1-like;ebi_biotype=protein_coding
chr3	25397329	0	0	0	0.058	0	7.483245	NA	NA	NA	9.683862	chr3	25395271	25400320	ID=ASTEI20_041284;description=RING_finger_protein_nhl-1-like;ebi_biotype=protein_coding
chr3	25398786	0	0	0.139	0.033	0	7.483245	NA	10.492815	NA	9.683862	chr3	25395271	25400320	ID=ASTEI20_041284;description=RING_finger_protein_nhl-1-like;ebi_biotype=protein_coding
chr3	25398792	0	0.167	0.056	0.367	0.028	7.483245	NA	10.492815	NA	9.683862	chr3	25395271	25400320	ID=ASTEI20_041284;description=RING_finger_protein_nhl-1-like;ebi_biotype=protein_coding
chr3	25398817	0	0.167	0	0.175	0	7.483245	NA	10.492815	NA	9.683862	chr3	25395271	25400320	ID=ASTEI20_041284;description=RING_finger_protein_nhl-1-like;ebi_biotype=protein_coding
chr3	25398856	0.5	0.611	0.139	0.383	0.111	7.483245	NA	10.492815	NA	9.683862	chr3	25395271	25400320	ID=ASTEI20_041284;description=RING_finger_protein_nhl-1-like;ebi_biotype=protein_coding
chr3	25398863	0	0	0	0.017	0	7.483245	NA	10.492815	NA	9.683862	chr3	25395271	25400320	ID=ASTEI20_041284;description=RING_finger_protein_nhl-1-like;ebi_biotype=protein_coding
chr3	25398879	0	0.167	0	0.175	0	7.483245	NA	10.492815	NA	9.683862	chr3	25395271	25400320	ID=ASTEI20_041284;description=RING_finger_protein_nhl-1-like;ebi_biotype=protein_coding
chr3	25399398	0	0.167	0	0.175	0	7.483245	NA	10.492815	NA	9.683862	chr3	25395271	25400320	ID=ASTEI20_041284;description=RING_finger_protein_nhl-1-like;ebi_biotype=protein_coding
chr3	25399697	0	0.167	0	0.175	0	7.483245	NA	10.492815	NA	9.683862	chr3	25395271	25400320	ID=ASTEI20_041284;description=RING_finger_protein_nhl-1-like;ebi_biotype=protein_coding
chr3	25399716	0	0.056	0	0.058	0	7.483245	NA	10.492815	NA	9.683862	chr3	25395271	25400320	ID=ASTEI20_041284;description=RING_finger_protein_nhl-1-like;ebi_biotype=protein_coding
chr3	25399966	0.45	0.778	0.417	0.808	0.639	7.483245	NA	10.492815	NA	9.683862	chr3	25395271	25400320	ID=ASTEI20_041284;description=RING_finger_protein_nhl-1-like;ebi_biotype=protein_coding
chr3	25400128	0.65	0.444	0.444	0.692	0.5	7.483245	NA	10.492815	NA	9.683862	chr3	25395271	25400320	ID=ASTEI20_041284;description=RING_finger_protein_nhl-1-like;ebi_biotype=protein_coding
chr3	25400173	0.65	0.778	0.639	0.892	0.667	7.483245	NA	10.492815	NA	9.683862	chr3	25395271	25400320	ID=ASTEI20_041284;description=RING_finger_protein_nhl-1-like;ebi_biotype=protein_coding
chr3	25400184	0	0.056	0	0.058	0	7.483245	NA	10.492815	NA	9.683862	chr3	25395271	25400320	ID=ASTEI20_041284;description=RING_finger_protein_nhl-1-like;ebi_biotype=protein_coding
chr3	25400191	0.1	0.056	0	0.017	0	7.483245	NA	10.492815	NA	9.683862	chr3	25395271	25400320	ID=ASTEI20_041284;description=RING_finger_protein_nhl-1-like;ebi_biotype=protein_coding
chr3	25400203	0.65	0.278	0.472	0.467	0.306	7.483245	NA	10.492815	NA	9.683862	chr3	25395271	25400320	ID=ASTEI20_041284;description=RING_finger_protein_nhl-1-like;ebi_biotype=protein_coding
chr3	25410471	0	0	0	0.025	0	NA	5.95066	10.492815	NA	NA	chr3	25409871	25424094	ID=ASTEI20_039901;description=ceramide_transfer_protein%2C_transcript_variant_X1;ebi_biotype=protein_coding
chr3	25410545	0.1	0.056	0	0.017	0	NA	5.95066	10.492815	NA	NA	chr3	25409871	25424094	ID=ASTEI20_039901;description=ceramide_transfer_protein%2C_transcript_variant_X1;ebi_biotype=protein_coding
chr3	25410975	0.2	0	0	0.025	0	NA	5.95066	10.492815	NA	NA	chr3	25409871	25424094	ID=ASTEI20_039901;description=ceramide_transfer_protein%2C_transcript_variant_X1;ebi_biotype=protein_coding
chr3	25410981	1	1	1	1	1	NA	5.95066	10.492815	NA	NA	chr3	25409871	25424094	ID=ASTEI20_039901;description=ceramide_transfer_protein%2C_transcript_variant_X1;ebi_biotype=protein_coding
chr3	25410990	0.15	0	0	0	0.083	NA	5.95066	10.492815	NA	NA	chr3	25409871	25424094	ID=ASTEI20_039901;description=ceramide_transfer_protein%2C_transcript_variant_X1;ebi_biotype=protein_coding
chr3	25411005	0.55	0.222	0.222	0.275	0.194	NA	5.95066	10.492815	NA	NA	chr3	25409871	25424094	ID=ASTEI20_039901;description=ceramide_transfer_protein%2C_transcript_variant_X1;ebi_biotype=protein_coding
chr3	25411029	0.7	0.278	0.722	0	0.5	NA	5.95066	10.492815	NA	NA	chr3	25409871	25424094	ID=ASTEI20_039901;description=ceramide_transfer_protein%2C_transcript_variant_X1;ebi_biotype=protein_coding
chr3	25411038	0	0	0	0.025	0	NA	5.95066	10.492815	NA	NA	chr3	25409871	25424094	ID=ASTEI20_039901;description=ceramide_transfer_protein%2C_transcript_variant_X1;ebi_biotype=protein_coding
chr3	25411146	0.2	0.167	0.056	0.15	0.111	NA	5.95066	10.492815	NA	NA	chr3	25409871	25424094	ID=ASTEI20_039901;description=ceramide_transfer_protein%2C_transcript_variant_X1;ebi_biotype=protein_coding
chr3	25411167	0.45	0.056	0	0.025	0	NA	5.95066	10.492815	NA	NA	chr3	25409871	25424094	ID=ASTEI20_039901;description=ceramide_transfer_protein%2C_transcript_variant_X1;ebi_biotype=protein_coding
chr3	25411185	0.4	0.833	0.583	0.892	0.667	NA	5.95066	10.492815	NA	NA	chr3	25409871	25424094	ID=ASTEI20_039901;description=ceramide_transfer_protein%2C_transcript_variant_X1;ebi_biotype=protein_coding
chr3	25411233	0.6	0.167	0.444	0.258	0.361	NA	5.95066	10.492815	NA	NA	chr3	25409871	25424094	ID=ASTEI20_039901;description=ceramide_transfer_protein%2C_transcript_variant_X1;ebi_biotype=protein_coding
chr3	25411315	0.1	0.167	0.194	0.117	0.167	NA	5.95066	10.492815	NA	NA	chr3	25409871	25424094	ID=ASTEI20_039901;description=ceramide_transfer_protein%2C_transcript_variant_X1;ebi_biotype=protein_coding
chr3	25411364	0	0	0	0	0.278	NA	5.95066	10.492815	NA	NA	chr3	25409871	25424094	ID=ASTEI20_039901;description=ceramide_transfer_protein%2C_transcript_variant_X1;ebi_biotype=protein_coding
chr3	25411385	0.35	0.222	0.333	0.408	0.361	NA	5.95066	10.492815	NA	NA	chr3	25409871	25424094	ID=ASTEI20_039901;description=ceramide_transfer_protein%2C_transcript_variant_X1;ebi_biotype=protein_coding
chr3	25411406	0.3	0.5	0.222	0.358	0.194	NA	5.95066	10.492815	NA	NA	chr3	25409871	25424094	ID=ASTEI20_039901;description=ceramide_transfer_protein%2C_transcript_variant_X1;ebi_biotype=protein_coding
chr3	25411409	0.25	0	0	0.025	0.278	NA	5.95066	10.492815	NA	NA	chr3	25409871	25424094	ID=ASTEI20_039901;description=ceramide_transfer_protein%2C_transcript_variant_X1;ebi_biotype=protein_coding
chr3	25411496	0	0	0.028	0.058	0	NA	5.95066	10.492815	NA	NA	chr3	25409871	25424094	ID=ASTEI20_039901;description=ceramide_transfer_protein%2C_transcript_variant_X1;ebi_biotype=protein_coding
chr3	25411618	0.6	0.333	0.944	0	0.972	NA	5.95066	10.492815	NA	NA	chr3	25409871	25424094	ID=ASTEI20_039901;description=ceramide_transfer_protein%2C_transcript_variant_X1;ebi_biotype=protein_coding
chr3	25411659	0.85	0.833	0.417	0.792	0.222	NA	5.95066	10.492815	NA	NA	chr3	25409871	25424094	ID=ASTEI20_039901;description=ceramide_transfer_protein%2C_transcript_variant_X1;ebi_biotype=protein_coding
chr3	25418092	1	0	0	0	0	NA	5.95066	NA	NA	NA	chr3	25409871	25424094	ID=ASTEI20_039901;description=ceramide_transfer_protein%2C_transcript_variant_X1;ebi_biotype=protein_coding
chr3	25418138	0	0.222	0	0.175	0.25	NA	5.95066	NA	NA	NA	chr3	25409871	25424094	ID=ASTEI20_039901;description=ceramide_transfer_protein%2C_transcript_variant_X1;ebi_biotype=protein_coding
chr3	25421344	0.6	0.778	0.722	0.625	0.778	NA	5.95066	NA	NA	NA	chr3	25409871	25424094	ID=ASTEI20_039901;description=ceramide_transfer_protein%2C_transcript_variant_X1;ebi_biotype=protein_coding
chr3	25421350	0.6	0.722	0.389	0.6	0.583	NA	5.95066	NA	NA	NA	chr3	25409871	25424094	ID=ASTEI20_039901;description=ceramide_transfer_protein%2C_transcript_variant_X1;ebi_biotype=protein_coding
chr3	25421405	0.1	0	0.056	0.15	0.083	NA	5.95066	NA	NA	NA	chr3	25409871	25424094	ID=ASTEI20_039901;description=ceramide_transfer_protein%2C_transcript_variant_X1;ebi_biotype=protein_coding
chr3	25421408	0.7	0.667	0.389	0.642	0.611	NA	5.95066	NA	NA	NA	chr3	25409871	25424094	ID=ASTEI20_039901;description=ceramide_transfer_protein%2C_transcript_variant_X1;ebi_biotype=protein_coding
chr3	25421420	0	0.222	0.333	0.2	0.194	NA	5.95066	NA	NA	NA	chr3	25409871	25424094	ID=ASTEI20_039901;description=ceramide_transfer_protein%2C_transcript_variant_X1;ebi_biotype=protein_coding
chr3	25421429	0.65	0.611	0.361	0.592	0.611	NA	5.95066	NA	NA	NA	chr3	25409871	25424094	ID=ASTEI20_039901;description=ceramide_transfer_protein%2C_transcript_variant_X1;ebi_biotype=protein_coding
chr3	25421567	0.45	0.333	0.25	0.375	0.222	NA	5.95066	NA	NA	NA	chr3	25409871	25424094	ID=ASTEI20_039901;description=ceramide_transfer_protein%2C_transcript_variant_X1;ebi_biotype=protein_coding
chr3	25421573	1	0.944	0.667	0.975	0.806	NA	5.95066	NA	NA	NA	chr3	25409871	25424094	ID=ASTEI20_039901;description=ceramide_transfer_protein%2C_transcript_variant_X1;ebi_biotype=protein_coding
chr3	25421596	0.35	0.278	0.194	0.292	0.389	NA	5.95066	NA	NA	NA	chr3	25409871	25424094	ID=ASTEI20_039901;description=ceramide_transfer_protein%2C_transcript_variant_X1;ebi_biotype=protein_coding
chr3	25421609	0	0.056	0	0.042	0	NA	5.95066	NA	NA	NA	chr3	25409871	25424094	ID=ASTEI20_039901;description=ceramide_transfer_protein%2C_transcript_variant_X1;ebi_biotype=protein_coding
chr3	25421627	0	0.056	0.333	0.025	0.194	NA	5.95066	NA	NA	NA	chr3	25409871	25424094	ID=ASTEI20_039901;description=ceramide_transfer_protein%2C_transcript_variant_X1;ebi_biotype=protein_coding
chr3	25421696	0	0.167	0	0	0	NA	5.95066	NA	NA	NA	chr3	25409871	25424094	ID=ASTEI20_039901;description=ceramide_transfer_protein%2C_transcript_variant_X1;ebi_biotype=protein_coding
chr3	25421723	0.5	0.722	0.194	0.6	0.389	NA	5.95066	NA	NA	NA	chr3	25409871	25424094	ID=ASTEI20_039901;description=ceramide_transfer_protein%2C_transcript_variant_X1;ebi_biotype=protein_coding
chr3	25421729	0.5	0.333	0.194	0.383	0.389	NA	5.95066	NA	NA	NA	chr3	25409871	25424094	ID=ASTEI20_039901;description=ceramide_transfer_protein%2C_transcript_variant_X1;ebi_biotype=protein_coding
chr3	25421738	0.5	0.611	0.194	0.517	0.361	NA	5.95066	NA	NA	NA	chr3	25409871	25424094	ID=ASTEI20_039901;description=ceramide_transfer_protein%2C_transcript_variant_X1;ebi_biotype=protein_coding
chr3	25421744	0	0.111	0.361	0.025	0.194	NA	5.95066	NA	NA	NA	chr3	25409871	25424094	ID=ASTEI20_039901;description=ceramide_transfer_protein%2C_transcript_variant_X1;ebi_biotype=protein_coding
chr3	25421762	0	0.111	0.361	0.025	0.194	NA	5.95066	NA	NA	NA	chr3	25409871	25424094	ID=ASTEI20_039901;description=ceramide_transfer_protein%2C_transcript_variant_X1;ebi_biotype=protein_coding
chr3	25421807	1	1	1	1	1	NA	5.95066	NA	NA	NA	chr3	25409871	25424094	ID=ASTEI20_039901;description=ceramide_transfer_protein%2C_transcript_variant_X1;ebi_biotype=protein_coding
chr3	25421933	0.6	0.444	0.722	0.533	0.667	NA	5.95066	NA	NA	NA	chr3	25409871	25424094	ID=ASTEI20_039901;description=ceramide_transfer_protein%2C_transcript_variant_X1;ebi_biotype=protein_coding
chr3	25421948	0	0	0.056	0.15	0.083	NA	5.95066	NA	NA	NA	chr3	25409871	25424094	ID=ASTEI20_039901;description=ceramide_transfer_protein%2C_transcript_variant_X1;ebi_biotype=protein_coding
chr3	25422040	0	0	0.028	0.05	0	NA	5.95066	NA	NA	NA	chr3	25409871	25424094	ID=ASTEI20_039901;description=ceramide_transfer_protein%2C_transcript_variant_X1;ebi_biotype=protein_coding
chr3	25422523	0.7	0.556	0.778	0.667	0.722	NA	5.95066	NA	NA	NA	chr3	25409871	25424094	ID=ASTEI20_039901;description=ceramide_transfer_protein%2C_transcript_variant_X1;ebi_biotype=protein_coding
chr3	25422544	0.2	0.056	0.083	0.108	0.111	NA	5.95066	NA	NA	NA	chr3	25409871	25424094	ID=ASTEI20_039901;description=ceramide_transfer_protein%2C_transcript_variant_X1;ebi_biotype=protein_coding
chr3	25422781	0	0.111	0.167	0.125	0.194	NA	5.95066	NA	NA	NA	chr3	25409871	25424094	ID=ASTEI20_039901;description=ceramide_transfer_protein%2C_transcript_variant_X1;ebi_biotype=protein_coding
chr3	25427821	0	0	0	0	0.028	NA	NA	NA	NA	NA	chr3	25425701	25535586	ID=ASTEI20_034916;description=Down_syndrome_cell_adhesion_molecule-like_protein_Dscam2%2C_transcript_variant_X5;ebi_biotype=protein_coding
chr3	25427935	0.55	0.111	0.167	0.092	0.417	NA	NA	NA	NA	NA	chr3	25425701	25535586	ID=ASTEI20_034916;description=Down_syndrome_cell_adhesion_molecule-like_protein_Dscam2%2C_transcript_variant_X5;ebi_biotype=protein_coding
chr3	25427968	0	0.056	0	0.042	0.028	NA	NA	NA	NA	NA	chr3	25425701	25535586	ID=ASTEI20_034916;description=Down_syndrome_cell_adhesion_molecule-like_protein_Dscam2%2C_transcript_variant_X5;ebi_biotype=protein_coding
chr3	25427977	0.75	0.167	0.306	0.25	0.528	NA	NA	NA	NA	NA	chr3	25425701	25535586	ID=ASTEI20_034916;description=Down_syndrome_cell_adhesion_molecule-like_protein_Dscam2%2C_transcript_variant_X5;ebi_biotype=protein_coding
chr3	25427983	0	0.056	0.167	0.083	0.167	NA	NA	NA	NA	NA	chr3	25425701	25535586	ID=ASTEI20_034916;description=Down_syndrome_cell_adhesion_molecule-like_protein_Dscam2%2C_transcript_variant_X5;ebi_biotype=protein_coding
chr3	25428248	0	0	0.028	0.05	0	NA	NA	NA	NA	NA	chr3	25425701	25535586	ID=ASTEI20_034916;description=Down_syndrome_cell_adhesion_molecule-like_protein_Dscam2%2C_transcript_variant_X5;ebi_biotype=protein_coding
chr3	25430964	0.2	0.167	0.667	0.317	0.833	NA	NA	NA	NA	NA	chr3	25425701	25535586	ID=ASTEI20_034916;description=Down_syndrome_cell_adhesion_molecule-like_protein_Dscam2%2C_transcript_variant_X5;ebi_biotype=protein_coding
chr3	25431060	0	0.222	0	0.05	0	NA	NA	NA	NA	NA	chr3	25425701	25535586	ID=ASTEI20_034916;description=Down_syndrome_cell_adhesion_molecule-like_protein_Dscam2%2C_transcript_variant_X5;ebi_biotype=protein_coding
chr3	25431204	0.3	0.111	0.028	0.175	0	NA	NA	NA	NA	NA	chr3	25425701	25535586	ID=ASTEI20_034916;description=Down_syndrome_cell_adhesion_molecule-like_protein_Dscam2%2C_transcript_variant_X5;ebi_biotype=protein_coding
chr3	25431225	0.2	0.222	0.694	0.317	0.611	NA	NA	NA	NA	NA	chr3	25425701	25535586	ID=ASTEI20_034916;description=Down_syndrome_cell_adhesion_molecule-like_protein_Dscam2%2C_transcript_variant_X5;ebi_biotype=protein_coding
chr3	25431276	0.8	0.333	0.278	0.408	0.139	NA	NA	NA	NA	NA	chr3	25425701	25535586	ID=ASTEI20_034916;description=Down_syndrome_cell_adhesion_molecule-like_protein_Dscam2%2C_transcript_variant_X5;ebi_biotype=protein_coding
chr3	25431387	0	0.278	0.028	0.058	0	NA	NA	NA	NA	NA	chr3	25425701	25535586	ID=ASTEI20_034916;description=Down_syndrome_cell_adhesion_molecule-like_protein_Dscam2%2C_transcript_variant_X5;ebi_biotype=protein_coding
chr3	25431502	0.2	0.056	0	0	0	NA	NA	NA	NA	NA	chr3	25425701	25535586	ID=ASTEI20_034916;description=Down_syndrome_cell_adhesion_molecule-like_protein_Dscam2%2C_transcript_variant_X5;ebi_biotype=protein_coding
chr3	25431607	1	0.333	0.972	0.542	0.972	NA	NA	NA	NA	NA	chr3	25425701	25535586	ID=ASTEI20_034916;description=Down_syndrome_cell_adhesion_molecule-like_protein_Dscam2%2C_transcript_variant_X5;ebi_biotype=protein_coding
chr3	25431649	1	0.889	0.972	0.833	0.972	NA	NA	NA	NA	NA	chr3	25425701	25535586	ID=ASTEI20_034916;description=Down_syndrome_cell_adhesion_molecule-like_protein_Dscam2%2C_transcript_variant_X5;ebi_biotype=protein_coding
chr3	25431715	0.15	0.167	0.75	0.317	0.583	NA	NA	NA	NA	NA	chr3	25425701	25535586	ID=ASTEI20_034916;description=Down_syndrome_cell_adhesion_molecule-like_protein_Dscam2%2C_transcript_variant_X5;ebi_biotype=protein_coding
chr3	25431742	0	0	0.028	0	0.028	NA	NA	NA	NA	NA	chr3	25425701	25535586	ID=ASTEI20_034916;description=Down_syndrome_cell_adhesion_molecule-like_protein_Dscam2%2C_transcript_variant_X5;ebi_biotype=protein_coding
chr3	25431808	0.25	0	0.083	0.117	0.083	NA	NA	NA	NA	NA	chr3	25425701	25535586	ID=ASTEI20_034916;description=Down_syndrome_cell_adhesion_molecule-like_protein_Dscam2%2C_transcript_variant_X5;ebi_biotype=protein_coding
chr3	25431889	0.4	0.278	0.833	0.458	0.667	NA	NA	NA	NA	NA	chr3	25425701	25535586	ID=ASTEI20_034916;description=Down_syndrome_cell_adhesion_molecule-like_protein_Dscam2%2C_transcript_variant_X5;ebi_biotype=protein_coding
chr3	25431919	0.3	0	0.028	0.042	0.278	NA	NA	NA	NA	NA	chr3	25425701	25535586	ID=ASTEI20_034916;description=Down_syndrome_cell_adhesion_molecule-like_protein_Dscam2%2C_transcript_variant_X5;ebi_biotype=protein_coding
chr3	25432012	0.3	0	0.028	0.042	0.056	NA	NA	NA	NA	NA	chr3	25425701	25535586	ID=ASTEI20_034916;description=Down_syndrome_cell_adhesion_molecule-like_protein_Dscam2%2C_transcript_variant_X5;ebi_biotype=protein_coding
chr3	25432033	0	0	0.028	0.008	0	NA	NA	NA	NA	NA	chr3	25425701	25535586	ID=ASTEI20_034916;description=Down_syndrome_cell_adhesion_molecule-like_protein_Dscam2%2C_transcript_variant_X5;ebi_biotype=protein_coding
chr3	25432045	0	0	0.028	0	0	NA	NA	NA	NA	NA	chr3	25425701	25535586	ID=ASTEI20_034916;description=Down_syndrome_cell_adhesion_molecule-like_protein_Dscam2%2C_transcript_variant_X5;ebi_biotype=protein_coding
chr3	25432156	0.5	0.667	0.917	0.742	0.694	NA	NA	NA	NA	NA	chr3	25425701	25535586	ID=ASTEI20_034916;description=Down_syndrome_cell_adhesion_molecule-like_protein_Dscam2%2C_transcript_variant_X5;ebi_biotype=protein_coding
chr3	25432192	0.45	0.056	0.222	0.117	0.444	NA	NA	NA	NA	NA	chr3	25425701	25535586	ID=ASTEI20_034916;description=Down_syndrome_cell_adhesion_molecule-like_protein_Dscam2%2C_transcript_variant_X5;ebi_biotype=protein_coding
chr3	25432243	0	0.167	0	0.067	0	NA	NA	NA	NA	NA	chr3	25425701	25535586	ID=ASTEI20_034916;description=Down_syndrome_cell_adhesion_molecule-like_protein_Dscam2%2C_transcript_variant_X5;ebi_biotype=protein_coding
chr3	25432249	0.9	0.889	0.972	0.842	0.972	NA	NA	NA	NA	NA	chr3	25425701	25535586	ID=ASTEI20_034916;description=Down_syndrome_cell_adhesion_molecule-like_protein_Dscam2%2C_transcript_variant_X5;ebi_biotype=protein_coding
chr3	25432333	0.25	0.333	0.694	0.533	0.444	NA	NA	NA	NA	NA	chr3	25425701	25535586	ID=ASTEI20_034916;description=Down_syndrome_cell_adhesion_molecule-like_protein_Dscam2%2C_transcript_variant_X5;ebi_biotype=protein_coding
chr3	25432339	0	0	0.028	0.042	0	NA	NA	NA	NA	NA	chr3	25425701	25535586	ID=ASTEI20_034916;description=Down_syndrome_cell_adhesion_molecule-like_protein_Dscam2%2C_transcript_variant_X5;ebi_biotype=protein_coding
chr3	25432363	0.25	0.333	0.694	0.533	0.472	NA	NA	NA	NA	NA	chr3	25425701	25535586	ID=ASTEI20_034916;description=Down_syndrome_cell_adhesion_molecule-like_protein_Dscam2%2C_transcript_variant_X5;ebi_biotype=protein_coding
chr3	25432381	0.3	0.222	0.222	0.167	0.417	NA	NA	NA	NA	NA	chr3	25425701	25535586	ID=ASTEI20_034916;description=Down_syndrome_cell_adhesion_molecule-like_protein_Dscam2%2C_transcript_variant_X5;ebi_biotype=protein_coding
chr3	25432465	0.1	0.167	0	0.183	0	NA	NA	NA	NA	NA	chr3	25425701	25535586	ID=ASTEI20_034916;description=Down_syndrome_cell_adhesion_molecule-like_protein_Dscam2%2C_transcript_variant_X5;ebi_biotype=protein_coding
chr3	25432471	0	0.056	0.111	0.083	0	NA	NA	NA	NA	NA	chr3	25425701	25535586	ID=ASTEI20_034916;description=Down_syndrome_cell_adhesion_molecule-like_protein_Dscam2%2C_transcript_variant_X5;ebi_biotype=protein_coding
chr3	25432492	0.2	0.333	0.75	0.425	0.889	NA	NA	NA	NA	NA	chr3	25425701	25535586	ID=ASTEI20_034916;description=Down_syndrome_cell_adhesion_molecule-like_protein_Dscam2%2C_transcript_variant_X5;ebi_biotype=protein_coding
chr3	25432597	0	0.056	0	0.058	0	NA	NA	NA	NA	NA	chr3	25425701	25535586	ID=ASTEI20_034916;description=Down_syndrome_cell_adhesion_molecule-like_protein_Dscam2%2C_transcript_variant_X5;ebi_biotype=protein_coding
chr3	25432602	0.15	0.167	0.583	0.25	0.444	NA	NA	NA	NA	NA	chr3	25425701	25535586	ID=ASTEI20_034916;description=Down_syndrome_cell_adhesion_molecule-like_protein_Dscam2%2C_transcript_variant_X5;ebi_biotype=protein_coding
chr3	25432616	0	0.056	0	0	0	NA	NA	NA	NA	NA	chr3	25425701	25535586	ID=ASTEI20_034916;description=Down_syndrome_cell_adhesion_molecule-like_protein_Dscam2%2C_transcript_variant_X5;ebi_biotype=protein_coding
chr3	25432631	0.55	0.556	0.75	0.6	0.861	NA	NA	NA	NA	NA	chr3	25425701	25535586	ID=ASTEI20_034916;description=Down_syndrome_cell_adhesion_molecule-like_protein_Dscam2%2C_transcript_variant_X5;ebi_biotype=protein_coding
chr3	25432664	0.1	0.167	0	0.175	0	NA	NA	NA	NA	NA	chr3	25425701	25535586	ID=ASTEI20_034916;description=Down_syndrome_cell_adhesion_molecule-like_protein_Dscam2%2C_transcript_variant_X5;ebi_biotype=protein_coding
chr3	25432685	0.55	0.5	0.889	0.692	0.861	NA	NA	NA	NA	NA	chr3	25425701	25535586	ID=ASTEI20_034916;description=Down_syndrome_cell_adhesion_molecule-like_protein_Dscam2%2C_transcript_variant_X5;ebi_biotype=protein_coding
chr3	25432811	0.55	0.5	0.722	0.55	0.889	NA	NA	NA	NA	NA	chr3	25425701	25535586	ID=ASTEI20_034916;description=Down_syndrome_cell_adhesion_molecule-like_protein_Dscam2%2C_transcript_variant_X5;ebi_biotype=protein_coding
chr3	25432814	0	0.056	0.167	0.142	0	NA	NA	NA	NA	NA	chr3	25425701	25535586	ID=ASTEI20_034916;description=Down_syndrome_cell_adhesion_molecule-like_protein_Dscam2%2C_transcript_variant_X5;ebi_biotype=protein_coding
chr3	25432817	0	0.167	0	0.058	0	NA	NA	NA	NA	NA	chr3	25425701	25535586	ID=ASTEI20_034916;description=Down_syndrome_cell_adhesion_molecule-like_protein_Dscam2%2C_transcript_variant_X5;ebi_biotype=protein_coding
chr3	25432824	0.1	0.222	0.194	0.317	0	NA	NA	NA	NA	NA	chr3	25425701	25535586	ID=ASTEI20_034916;description=Down_syndrome_cell_adhesion_molecule-like_protein_Dscam2%2C_transcript_variant_X5;ebi_biotype=protein_coding
chr3	25432868	0.25	0	0	0	0	NA	NA	NA	NA	NA	chr3	25425701	25535586	ID=ASTEI20_034916;description=Down_syndrome_cell_adhesion_molecule-like_protein_Dscam2%2C_transcript_variant_X5;ebi_biotype=protein_coding
chr3	25432869	0.15	0.111	0.528	0.25	0.444	NA	NA	NA	NA	NA	chr3	25425701	25535586	ID=ASTEI20_034916;description=Down_syndrome_cell_adhesion_molecule-like_protein_Dscam2%2C_transcript_variant_X5;ebi_biotype=protein_coding
chr3	25432953	0.05	0.167	0	0.175	0	NA	NA	NA	NA	NA	chr3	25425701	25535586	ID=ASTEI20_034916;description=Down_syndrome_cell_adhesion_molecule-like_protein_Dscam2%2C_transcript_variant_X5;ebi_biotype=protein_coding
chr3	25432968	0	0.056	0.167	0.142	0	NA	NA	NA	NA	NA	chr3	25425701	25535586	ID=ASTEI20_034916;description=Down_syndrome_cell_adhesion_molecule-like_protein_Dscam2%2C_transcript_variant_X5;ebi_biotype=protein_coding
chr3	25432974	0.45	0.278	0.556	0.425	0.444	NA	NA	NA	NA	NA	chr3	25425701	25535586	ID=ASTEI20_034916;description=Down_syndrome_cell_adhesion_molecule-like_protein_Dscam2%2C_transcript_variant_X5;ebi_biotype=protein_coding
chr3	25433007	0	0	0	0	0	NA	NA	NA	NA	NA	chr3	25425701	25535586	ID=ASTEI20_034916;description=Down_syndrome_cell_adhesion_molecule-like_protein_Dscam2%2C_transcript_variant_X5;ebi_biotype=protein_coding
chr3	25433061	0.55	0.389	0.667	0.567	0.417	NA	NA	NA	NA	NA	chr3	25425701	25535586	ID=ASTEI20_034916;description=Down_syndrome_cell_adhesion_molecule-like_protein_Dscam2%2C_transcript_variant_X5;ebi_biotype=protein_coding
chr3	25433100	0.45	0.333	0.667	0.567	0.444	NA	NA	NA	NA	NA	chr3	25425701	25535586	ID=ASTEI20_034916;description=Down_syndrome_cell_adhesion_molecule-like_protein_Dscam2%2C_transcript_variant_X5;ebi_biotype=protein_coding
chr3	25433127	0.35	0.111	0.5	0.25	0.417	NA	NA	NA	NA	NA	chr3	25425701	25535586	ID=ASTEI20_034916;description=Down_syndrome_cell_adhesion_molecule-like_protein_Dscam2%2C_transcript_variant_X5;ebi_biotype=protein_coding
chr3	25433298	0.25	0.167	0.056	0.175	0.083	NA	NA	NA	NA	NA	chr3	25425701	25535586	ID=ASTEI20_034916;description=Down_syndrome_cell_adhesion_molecule-like_protein_Dscam2%2C_transcript_variant_X5;ebi_biotype=protein_coding
chr3	25433328	0	0.167	0	0.175	0	NA	NA	NA	NA	NA	chr3	25425701	25535586	ID=ASTEI20_034916;description=Down_syndrome_cell_adhesion_molecule-like_protein_Dscam2%2C_transcript_variant_X5;ebi_biotype=protein_coding
chr3	25433367	0	0	0.028	0.05	0	NA	NA	NA	NA	NA	chr3	25425701	25535586	ID=ASTEI20_034916;description=Down_syndrome_cell_adhesion_molecule-like_protein_Dscam2%2C_transcript_variant_X5;ebi_biotype=protein_coding
chr3	25433487	0.85	0.778	0.75	0.783	0.5	NA	NA	NA	NA	NA	chr3	25425701	25535586	ID=ASTEI20_034916;description=Down_syndrome_cell_adhesion_molecule-like_protein_Dscam2%2C_transcript_variant_X5;ebi_biotype=protein_coding
chr3	25433577	0.2	0	0.25	0.175	0.222	NA	NA	NA	NA	NA	chr3	25425701	25535586	ID=ASTEI20_034916;description=Down_syndrome_cell_adhesion_molecule-like_protein_Dscam2%2C_transcript_variant_X5;ebi_biotype=protein_coding
chr3	25433649	0.6	0.222	0.694	0	0.75	NA	NA	NA	NA	NA	chr3	25425701	25535586	ID=ASTEI20_034916;description=Down_syndrome_cell_adhesion_molecule-like_protein_Dscam2%2C_transcript_variant_X5;ebi_biotype=protein_coding
chr3	25433655	0.2	0.167	0	0.058	0	NA	NA	NA	NA	NA	chr3	25425701	25535586	ID=ASTEI20_034916;description=Down_syndrome_cell_adhesion_molecule-like_protein_Dscam2%2C_transcript_variant_X5;ebi_biotype=protein_coding
chr3	25433736	0	0	0.028	0.05	0	NA	NA	NA	NA	NA	chr3	25425701	25535586	ID=ASTEI20_034916;description=Down_syndrome_cell_adhesion_molecule-like_protein_Dscam2%2C_transcript_variant_X5;ebi_biotype=protein_coding
chr3	25433799	0.8	0.167	0.722	0.492	0.75	NA	NA	NA	NA	NA	chr3	25425701	25535586	ID=ASTEI20_034916;description=Down_syndrome_cell_adhesion_molecule-like_protein_Dscam2%2C_transcript_variant_X5;ebi_biotype=protein_coding
chr3	25433808	0	0.222	0	0.05	0	NA	NA	NA	NA	NA	chr3	25425701	25535586	ID=ASTEI20_034916;description=Down_syndrome_cell_adhesion_molecule-like_protein_Dscam2%2C_transcript_variant_X5;ebi_biotype=protein_coding
chr3	25433963	0.05	0.056	0.222	0	0.194	NA	NA	NA	NA	NA	chr3	25425701	25535586	ID=ASTEI20_034916;description=Down_syndrome_cell_adhesion_molecule-like_protein_Dscam2%2C_transcript_variant_X5;ebi_biotype=protein_coding
chr3	25433967	0.4	0.667	0.222	0.55	0.306	NA	NA	NA	NA	NA	chr3	25425701	25535586	ID=ASTEI20_034916;description=Down_syndrome_cell_adhesion_molecule-like_protein_Dscam2%2C_transcript_variant_X5;ebi_biotype=protein_coding
chr3	25433977	0.5	0.722	0.417	0.608	0.5	NA	NA	NA	NA	NA	chr3	25425701	25535586	ID=ASTEI20_034916;description=Down_syndrome_cell_adhesion_molecule-like_protein_Dscam2%2C_transcript_variant_X5;ebi_biotype=protein_coding
chr3	25434033	0.05	0.056	0.222	0.067	0.194	NA	NA	NA	NA	NA	chr3	25425701	25535586	ID=ASTEI20_034916;description=Down_syndrome_cell_adhesion_molecule-like_protein_Dscam2%2C_transcript_variant_X5;ebi_biotype=protein_coding
chr3	25434086	0.1	0	0	0	0	NA	NA	NA	NA	NA	chr3	25425701	25535586	ID=ASTEI20_034916;description=Down_syndrome_cell_adhesion_molecule-like_protein_Dscam2%2C_transcript_variant_X5;ebi_biotype=protein_coding
chr3	25434102	0.5	0.278	0.472	0.492	0.5	NA	NA	NA	NA	NA	chr3	25425701	25535586	ID=ASTEI20_034916;description=Down_syndrome_cell_adhesion_molecule-like_protein_Dscam2%2C_transcript_variant_X5;ebi_biotype=protein_coding
chr3	25434228	0	0.278	0.25	0.192	0.028	NA	NA	NA	NA	NA	chr3	25425701	25535586	ID=ASTEI20_034916;description=Down_syndrome_cell_adhesion_molecule-like_protein_Dscam2%2C_transcript_variant_X5;ebi_biotype=protein_coding
chr3	25434240	0	0.222	0	0.05	0	NA	NA	NA	NA	NA	chr3	25425701	25535586	ID=ASTEI20_034916;description=Down_syndrome_cell_adhesion_molecule-like_protein_Dscam2%2C_transcript_variant_X5;ebi_biotype=protein_coding
chr3	25434381	0	0.222	0	0.05	0	NA	NA	NA	NA	NA	chr3	25425701	25535586	ID=ASTEI20_034916;description=Down_syndrome_cell_adhesion_molecule-like_protein_Dscam2%2C_transcript_variant_X5;ebi_biotype=protein_coding
chr3	25434420	0	0.222	0.111	0.267	0	NA	NA	NA	NA	NA	chr3	25425701	25535586	ID=ASTEI20_034916;description=Down_syndrome_cell_adhesion_molecule-like_protein_Dscam2%2C_transcript_variant_X5;ebi_biotype=protein_coding
chr3	25434615	0	0	0.083	0.008	0.028	NA	NA	NA	NA	NA	chr3	25425701	25535586	ID=ASTEI20_034916;description=Down_syndrome_cell_adhesion_molecule-like_protein_Dscam2%2C_transcript_variant_X5;ebi_biotype=protein_coding
chr3	25434621	0	0.056	0	0	0	NA	NA	NA	NA	NA	chr3	25425701	25535586	ID=ASTEI20_034916;description=Down_syndrome_cell_adhesion_molecule-like_protein_Dscam2%2C_transcript_variant_X5;ebi_biotype=protein_coding
chr3	25434744	0	0.111	0.083	0.033	0	NA	NA	NA	NA	NA	chr3	25425701	25535586	ID=ASTEI20_034916;description=Down_syndrome_cell_adhesion_molecule-like_protein_Dscam2%2C_transcript_variant_X5;ebi_biotype=protein_coding
chr3	25435143	0	0.056	0	0	0	NA	NA	NA	NA	NA	chr3	25425701	25535586	ID=ASTEI20_034916;description=Down_syndrome_cell_adhesion_molecule-like_protein_Dscam2%2C_transcript_variant_X5;ebi_biotype=protein_coding
chr3	25435270	0	0	0.083	0.05	0.028	NA	NA	NA	NA	NA	chr3	25425701	25535586	ID=ASTEI20_034916;description=Down_syndrome_cell_adhesion_molecule-like_protein_Dscam2%2C_transcript_variant_X5;ebi_biotype=protein_coding
chr3	25435447	0.1	0	0	0	0.056	NA	NA	NA	NA	NA	chr3	25425701	25535586	ID=ASTEI20_034916;description=Down_syndrome_cell_adhesion_molecule-like_protein_Dscam2%2C_transcript_variant_X5;ebi_biotype=protein_coding
chr3	25435498	0.1	0	0	0	0	NA	NA	NA	NA	NA	chr3	25425701	25535586	ID=ASTEI20_034916;description=Down_syndrome_cell_adhesion_molecule-like_protein_Dscam2%2C_transcript_variant_X5;ebi_biotype=protein_coding
chr3	25436557	0	0	0	0	0.028	NA	NA	NA	NA	NA	chr3	25425701	25535586	ID=ASTEI20_034916;description=Down_syndrome_cell_adhesion_molecule-like_protein_Dscam2%2C_transcript_variant_X5;ebi_biotype=protein_coding
chr3	25436614	0	0.056	0	0	0	NA	NA	NA	NA	NA	chr3	25425701	25535586	ID=ASTEI20_034916;description=Down_syndrome_cell_adhesion_molecule-like_protein_Dscam2%2C_transcript_variant_X5;ebi_biotype=protein_coding
chr3	25436665	0.1	0	0.028	0.008	0	NA	NA	NA	NA	NA	chr3	25425701	25535586	ID=ASTEI20_034916;description=Down_syndrome_cell_adhesion_molecule-like_protein_Dscam2%2C_transcript_variant_X5;ebi_biotype=protein_coding
chr3	25436704	0.1	0.056	0	0	0	NA	NA	NA	NA	NA	chr3	25425701	25535586	ID=ASTEI20_034916;description=Down_syndrome_cell_adhesion_molecule-like_protein_Dscam2%2C_transcript_variant_X5;ebi_biotype=protein_coding
chr3	25436713	0.45	0.167	0.667	0.342	0.472	NA	NA	NA	NA	NA	chr3	25425701	25535586	ID=ASTEI20_034916;description=Down_syndrome_cell_adhesion_molecule-like_protein_Dscam2%2C_transcript_variant_X5;ebi_biotype=protein_coding
chr3	25436841	0	0	0.028	0.008	0	NA	NA	NA	NA	NA	chr3	25425701	25535586	ID=ASTEI20_034916;description=Down_syndrome_cell_adhesion_molecule-like_protein_Dscam2%2C_transcript_variant_X5;ebi_biotype=protein_coding
chr3	25436881	0	0	0.111	0.033	0	NA	NA	NA	NA	NA	chr3	25425701	25535586	ID=ASTEI20_034916;description=Down_syndrome_cell_adhesion_molecule-like_protein_Dscam2%2C_transcript_variant_X5;ebi_biotype=protein_coding
chr3	25436890	0	0	0.111	0.033	0	NA	NA	NA	NA	NA	chr3	25425701	25535586	ID=ASTEI20_034916;description=Down_syndrome_cell_adhesion_molecule-like_protein_Dscam2%2C_transcript_variant_X5;ebi_biotype=protein_coding
chr3	25436938	0	0	0.111	0.033	0	NA	NA	NA	NA	NA	chr3	25425701	25535586	ID=ASTEI20_034916;description=Down_syndrome_cell_adhesion_molecule-like_protein_Dscam2%2C_transcript_variant_X5;ebi_biotype=protein_coding
chr3	25437037	0	0	0	0	0.028	NA	NA	NA	NA	NA	chr3	25425701	25535586	ID=ASTEI20_034916;description=Down_syndrome_cell_adhesion_molecule-like_protein_Dscam2%2C_transcript_variant_X5;ebi_biotype=protein_coding
chr3	25437067	0.3	0.278	0.722	0.392	0.611	NA	NA	NA	NA	NA	chr3	25425701	25535586	ID=ASTEI20_034916;description=Down_syndrome_cell_adhesion_molecule-like_protein_Dscam2%2C_transcript_variant_X5;ebi_biotype=protein_coding
chr3	25437153	0	0	0.111	0.008	0	NA	NA	NA	NA	NA	chr3	25425701	25535586	ID=ASTEI20_034916;description=Down_syndrome_cell_adhesion_molecule-like_protein_Dscam2%2C_transcript_variant_X5;ebi_biotype=protein_coding
chr3	25439331	0	0	0	0	0.028	NA	NA	NA	NA	NA	chr3	25425701	25535586	ID=ASTEI20_034916;description=Down_syndrome_cell_adhesion_molecule-like_protein_Dscam2%2C_transcript_variant_X5;ebi_biotype=protein_coding
chr3	25439343	0.05	0.444	0.556	0.225	0.417	NA	NA	NA	NA	NA	chr3	25425701	25535586	ID=ASTEI20_034916;description=Down_syndrome_cell_adhesion_molecule-like_protein_Dscam2%2C_transcript_variant_X5;ebi_biotype=protein_coding
chr3	25439364	0	0	0.028	0.075	0.028	NA	NA	NA	NA	NA	chr3	25425701	25535586	ID=ASTEI20_034916;description=Down_syndrome_cell_adhesion_molecule-like_protein_Dscam2%2C_transcript_variant_X5;ebi_biotype=protein_coding
chr3	25439376	0	0	0.028	0.075	0.028	NA	NA	NA	NA	NA	chr3	25425701	25535586	ID=ASTEI20_034916;description=Down_syndrome_cell_adhesion_molecule-like_protein_Dscam2%2C_transcript_variant_X5;ebi_biotype=protein_coding
chr3	25478598	0.6	0.444	0.139	0.4	0.444	NA	NA	NA	NA	6.722183	chr3	25425701	25535586	ID=ASTEI20_034916;description=Down_syndrome_cell_adhesion_molecule-like_protein_Dscam2%2C_transcript_variant_X5;ebi_biotype=protein_coding
chr3	25481731	0	0.056	0.139	0.042	0	NA	NA	NA	NA	6.722183	chr3	25425701	25535586	ID=ASTEI20_034916;description=Down_syndrome_cell_adhesion_molecule-like_protein_Dscam2%2C_transcript_variant_X5;ebi_biotype=protein_coding
chr3	25486571	0.2	0	0	0	0	NA	NA	NA	NA	NA	chr3	25425701	25535586	ID=ASTEI20_034916;description=Down_syndrome_cell_adhesion_molecule-like_protein_Dscam2%2C_transcript_variant_X5;ebi_biotype=protein_coding
chr3	25563126	0.2	0	0	0	0.333	NA	NA	NA	NA	NA	chr3	25562959	25564872	ID=ASTEI20_033642;description=peptidyl-prolyl_cis-trans_isomerase_5;ebi_biotype=protein_coding
chr3	25564123	0.15	0	0	0	0	NA	NA	NA	NA	NA	chr3	25562959	25564872	ID=ASTEI20_033642;description=peptidyl-prolyl_cis-trans_isomerase_5;ebi_biotype=protein_coding
chr3	25564163	0	0	0	0	0.028	NA	NA	NA	NA	NA	chr3	25562959	25564872	ID=ASTEI20_033642;description=peptidyl-prolyl_cis-trans_isomerase_5;ebi_biotype=protein_coding
chr3	25564199	0	0	0.056	0	0.028	NA	NA	NA	NA	NA	chr3	25562959	25564872	ID=ASTEI20_033642;description=peptidyl-prolyl_cis-trans_isomerase_5;ebi_biotype=protein_coding
chr3	25564250	0	0	0	0.108	0	NA	NA	NA	NA	NA	chr3	25562959	25564872	ID=ASTEI20_033642;description=peptidyl-prolyl_cis-trans_isomerase_5;ebi_biotype=protein_coding
chr3	25564265	0	0	0.056	0	0.028	NA	NA	NA	NA	NA	chr3	25562959	25564872	ID=ASTEI20_033642;description=peptidyl-prolyl_cis-trans_isomerase_5;ebi_biotype=protein_coding
chr3	25564379	0	0.056	0.056	0.2	0	NA	NA	NA	NA	NA	chr3	25562959	25564872	ID=ASTEI20_033642;description=peptidyl-prolyl_cis-trans_isomerase_5;ebi_biotype=protein_coding
chr3	25564409	0	0	0	0.025	0	NA	NA	NA	NA	NA	chr3	25562959	25564872	ID=ASTEI20_033642;description=peptidyl-prolyl_cis-trans_isomerase_5;ebi_biotype=protein_coding
chr3	25573103	0	0.167	0	0.167	0	NA	NA	NA	NA	2.734031	chr3	25566220	25714057	ID=ASTEI20_042954;description=sodium_channel_protein_60E%2C_transcript_variant_X4;ebi_biotype=protein_coding
chr3	25573105	0.45	0.611	0.833	0.517	0.417	NA	NA	NA	NA	2.734031	chr3	25566220	25714057	ID=ASTEI20_042954;description=sodium_channel_protein_60E%2C_transcript_variant_X4;ebi_biotype=protein_coding
chr3	25573203	0.4	0.667	0.861	0.542	0.667	NA	NA	NA	NA	2.734031	chr3	25566220	25714057	ID=ASTEI20_042954;description=sodium_channel_protein_60E%2C_transcript_variant_X4;ebi_biotype=protein_coding
chr3	25573297	0	0	0	0	0.056	NA	NA	NA	NA	2.734031	chr3	25566220	25714057	ID=ASTEI20_042954;description=sodium_channel_protein_60E%2C_transcript_variant_X4;ebi_biotype=protein_coding
chr3	25573394	0.3	0.056	0.083	0.158	0.028	NA	NA	NA	NA	2.734031	chr3	25566220	25714057	ID=ASTEI20_042954;description=sodium_channel_protein_60E%2C_transcript_variant_X4;ebi_biotype=protein_coding
chr3	25573433	0.05	0	0	0	0	NA	NA	NA	NA	2.734031	chr3	25566220	25714057	ID=ASTEI20_042954;description=sodium_channel_protein_60E%2C_transcript_variant_X4;ebi_biotype=protein_coding
chr3	25573438	0	0.056	0	0	0	NA	NA	NA	NA	2.734031	chr3	25566220	25714057	ID=ASTEI20_042954;description=sodium_channel_protein_60E%2C_transcript_variant_X4;ebi_biotype=protein_coding
chr3	25573445	0	0	0	0.025	0	NA	NA	NA	NA	2.734031	chr3	25566220	25714057	ID=ASTEI20_042954;description=sodium_channel_protein_60E%2C_transcript_variant_X4;ebi_biotype=protein_coding
chr3	25574105	0.4	0.167	0.167	0.175	0.278	NA	NA	57.293399	4.366049	2.734031	chr3	25566220	25714057	ID=ASTEI20_042954;description=sodium_channel_protein_60E%2C_transcript_variant_X4;ebi_biotype=protein_coding
chr3	25574114	0	0	0	0.025	0	NA	NA	57.293399	4.366049	2.734031	chr3	25566220	25714057	ID=ASTEI20_042954;description=sodium_channel_protein_60E%2C_transcript_variant_X4;ebi_biotype=protein_coding
chr3	25574189	0	0.056	0	0	0	NA	NA	57.293399	4.366049	2.734031	chr3	25566220	25714057	ID=ASTEI20_042954;description=sodium_channel_protein_60E%2C_transcript_variant_X4;ebi_biotype=protein_coding
chr3	25574240	0	0	0	0.033	0	NA	NA	57.293399	4.366049	2.734031	chr3	25566220	25714057	ID=ASTEI20_042954;description=sodium_channel_protein_60E%2C_transcript_variant_X4;ebi_biotype=protein_coding
chr3	25574249	0	0	0.028	0.067	0	NA	NA	57.293399	4.366049	2.734031	chr3	25566220	25714057	ID=ASTEI20_042954;description=sodium_channel_protein_60E%2C_transcript_variant_X4;ebi_biotype=protein_coding
chr3	25574356	1	1	1	0.975	1	NA	NA	57.293399	4.366049	2.734031	chr3	25566220	25714057	ID=ASTEI20_042954;description=sodium_channel_protein_60E%2C_transcript_variant_X4;ebi_biotype=protein_coding
chr3	25574392	1	1	1	1	1	NA	NA	57.293399	4.366049	2.734031	chr3	25566220	25714057	ID=ASTEI20_042954;description=sodium_channel_protein_60E%2C_transcript_variant_X4;ebi_biotype=protein_coding
chr3	25574530	0	0	0.083	0.092	0	NA	NA	57.293399	4.366049	2.734031	chr3	25566220	25714057	ID=ASTEI20_042954;description=sodium_channel_protein_60E%2C_transcript_variant_X4;ebi_biotype=protein_coding
chr3	25574686	0	0	0.056	0.075	0	NA	NA	57.293399	4.366049	2.734031	chr3	25566220	25714057	ID=ASTEI20_042954;description=sodium_channel_protein_60E%2C_transcript_variant_X4;ebi_biotype=protein_coding
chr3	25574714	0.15	0.222	0	0.225	0	NA	NA	57.293399	4.366049	2.734031	chr3	25566220	25714057	ID=ASTEI20_042954;description=sodium_channel_protein_60E%2C_transcript_variant_X4;ebi_biotype=protein_coding
chr3	25574798	0.15	0.222	0	0.192	0	NA	NA	57.293399	4.366049	2.734031	chr3	25566220	25714057	ID=ASTEI20_042954;description=sodium_channel_protein_60E%2C_transcript_variant_X4;ebi_biotype=protein_coding
chr3	25574879	0.4	0.222	0	0.267	0.333	NA	NA	57.293399	4.366049	2.734031	chr3	25566220	25714057	ID=ASTEI20_042954;description=sodium_channel_protein_60E%2C_transcript_variant_X4;ebi_biotype=protein_coding
chr3	25575048	0.45	0.278	0.111	0.292	0.361	NA	NA	57.293399	4.366049	2.734031	chr3	25566220	25714057	ID=ASTEI20_042954;description=sodium_channel_protein_60E%2C_transcript_variant_X4;ebi_biotype=protein_coding
chr3	25575111	0	0.056	0.028	0.158	0	NA	NA	57.293399	4.366049	2.734031	chr3	25566220	25714057	ID=ASTEI20_042954;description=sodium_channel_protein_60E%2C_transcript_variant_X4;ebi_biotype=protein_coding
chr3	25575345	0.25	0.611	0.806	0.533	0.389	NA	NA	57.293399	4.366049	2.734031	chr3	25566220	25714057	ID=ASTEI20_042954;description=sodium_channel_protein_60E%2C_transcript_variant_X4;ebi_biotype=protein_coding
chr3	25575357	0.65	0.722	0.917	0.775	0	NA	NA	57.293399	4.366049	2.734031	chr3	25566220	25714057	ID=ASTEI20_042954;description=sodium_channel_protein_60E%2C_transcript_variant_X4;ebi_biotype=protein_coding
chr3	25575402	1	0.944	0	0	1	NA	NA	57.293399	4.366049	2.734031	chr3	25566220	25714057	ID=ASTEI20_042954;description=sodium_channel_protein_60E%2C_transcript_variant_X4;ebi_biotype=protein_coding
chr3	25575465	0.15	0.111	0.056	0.025	0.25	NA	NA	57.293399	4.366049	2.734031	chr3	25566220	25714057	ID=ASTEI20_042954;description=sodium_channel_protein_60E%2C_transcript_variant_X4;ebi_biotype=protein_coding
chr3	25575486	0.25	0.611	0.75	0.533	0.389	NA	NA	57.293399	4.366049	2.734031	chr3	25566220	25714057	ID=ASTEI20_042954;description=sodium_channel_protein_60E%2C_transcript_variant_X4;ebi_biotype=protein_coding
chr3	25575504	0.25	0.611	0.778	0.542	0.389	NA	NA	57.293399	4.366049	2.734031	chr3	25566220	25714057	ID=ASTEI20_042954;description=sodium_channel_protein_60E%2C_transcript_variant_X4;ebi_biotype=protein_coding
chr3	25575544	0	0	0.056	0.017	0.028	NA	NA	57.293399	4.366049	2.734031	chr3	25566220	25714057	ID=ASTEI20_042954;description=sodium_channel_protein_60E%2C_transcript_variant_X4;ebi_biotype=protein_coding
chr3	25575621	0.15	0.111	0.056	0.025	0.222	NA	NA	57.293399	4.366049	2.734031	chr3	25566220	25714057	ID=ASTEI20_042954;description=sodium_channel_protein_60E%2C_transcript_variant_X4;ebi_biotype=protein_coding
chr3	25575651	0	0	0	0.008	0	NA	NA	57.293399	4.366049	2.734031	chr3	25566220	25714057	ID=ASTEI20_042954;description=sodium_channel_protein_60E%2C_transcript_variant_X4;ebi_biotype=protein_coding
chr3	25575660	0.6	0.111	0.083	0.175	0.583	NA	NA	57.293399	4.366049	2.734031	chr3	25566220	25714057	ID=ASTEI20_042954;description=sodium_channel_protein_60E%2C_transcript_variant_X4;ebi_biotype=protein_coding
chr3	25575744	0.15	0.111	0.056	0.025	0.194	NA	NA	57.293399	4.366049	2.734031	chr3	25566220	25714057	ID=ASTEI20_042954;description=sodium_channel_protein_60E%2C_transcript_variant_X4;ebi_biotype=protein_coding
chr3	25575753	0	0	0.083	0	0	NA	NA	57.293399	4.366049	2.734031	chr3	25566220	25714057	ID=ASTEI20_042954;description=sodium_channel_protein_60E%2C_transcript_variant_X4;ebi_biotype=protein_coding
chr3	25575768	1	0.944	1	0.983	1	NA	NA	57.293399	4.366049	2.734031	chr3	25566220	25714057	ID=ASTEI20_042954;description=sodium_channel_protein_60E%2C_transcript_variant_X4;ebi_biotype=protein_coding
chr3	25575816	0	0	0	0.008	0	NA	NA	57.293399	4.366049	2.734031	chr3	25566220	25714057	ID=ASTEI20_042954;description=sodium_channel_protein_60E%2C_transcript_variant_X4;ebi_biotype=protein_coding
chr3	25575873	0.45	0.056	0.056	0.158	0.333	NA	NA	57.293399	4.366049	2.734031	chr3	25566220	25714057	ID=ASTEI20_042954;description=sodium_channel_protein_60E%2C_transcript_variant_X4;ebi_biotype=protein_coding
chr3	25575980	0.2	0.056	0.056	0.158	0	NA	NA	57.293399	4.366049	2.734031	chr3	25566220	25714057	ID=ASTEI20_042954;description=sodium_channel_protein_60E%2C_transcript_variant_X4;ebi_biotype=protein_coding
chr3	25575998	0.2	0.056	0.056	0.158	0	NA	NA	57.293399	4.366049	2.734031	chr3	25566220	25714057	ID=ASTEI20_042954;description=sodium_channel_protein_60E%2C_transcript_variant_X4;ebi_biotype=protein_coding
chr3	25576055	0.4	0.667	0.806	0.542	0.583	NA	NA	57.293399	4.366049	2.734031	chr3	25566220	25714057	ID=ASTEI20_042954;description=sodium_channel_protein_60E%2C_transcript_variant_X4;ebi_biotype=protein_coding
chr3	25576124	0.75	0.944	0	1	0.639	NA	NA	57.293399	4.366049	2.734031	chr3	25566220	25714057	ID=ASTEI20_042954;description=sodium_channel_protein_60E%2C_transcript_variant_X4;ebi_biotype=protein_coding
chr3	25576459	0.15	0.056	0.056	0.017	0.194	NA	NA	57.293399	4.366049	2.734031	chr3	25566220	25714057	ID=ASTEI20_042954;description=sodium_channel_protein_60E%2C_transcript_variant_X4;ebi_biotype=protein_coding
chr3	25576645	0.15	0.222	0.056	0.225	0	NA	NA	57.293399	4.366049	2.734031	chr3	25566220	25714057	ID=ASTEI20_042954;description=sodium_channel_protein_60E%2C_transcript_variant_X4;ebi_biotype=protein_coding
chr3	25576663	0.4	0.667	0.833	0.542	0.583	NA	NA	57.293399	4.366049	2.734031	chr3	25566220	25714057	ID=ASTEI20_042954;description=sodium_channel_protein_60E%2C_transcript_variant_X4;ebi_biotype=protein_coding
chr3	25581520	0	0	0	0.067	0	NA	NA	57.293399	4.366049	2.734031	chr3	25566220	25714057	ID=ASTEI20_042954;description=sodium_channel_protein_60E%2C_transcript_variant_X4;ebi_biotype=protein_coding
chr3	25581915	0.85	0.833	0.917	0.683	0.778	NA	NA	57.293399	4.366049	2.734031	chr3	25566220	25714057	ID=ASTEI20_042954;description=sodium_channel_protein_60E%2C_transcript_variant_X4;ebi_biotype=protein_coding
chr3	25581935	0.95	0.889	0.917	0.7	0.944	NA	NA	57.293399	4.366049	2.734031	chr3	25566220	25714057	ID=ASTEI20_042954;description=sodium_channel_protein_60E%2C_transcript_variant_X4;ebi_biotype=protein_coding
chr3	25581943	0.1	0	0	0	0	NA	NA	57.293399	4.366049	2.734031	chr3	25566220	25714057	ID=ASTEI20_042954;description=sodium_channel_protein_60E%2C_transcript_variant_X4;ebi_biotype=protein_coding
chr3	25581957	0	0	0	0.025	0	NA	NA	57.293399	4.366049	2.734031	chr3	25566220	25714057	ID=ASTEI20_042954;description=sodium_channel_protein_60E%2C_transcript_variant_X4;ebi_biotype=protein_coding
chr3	25582074	0.1	0	0	0.008	0	NA	NA	57.293399	4.366049	2.734031	chr3	25566220	25714057	ID=ASTEI20_042954;description=sodium_channel_protein_60E%2C_transcript_variant_X4;ebi_biotype=protein_coding
chr3	25582095	0.55	0.611	0.861	0.492	0.694	NA	NA	57.293399	4.366049	2.734031	chr3	25566220	25714057	ID=ASTEI20_042954;description=sodium_channel_protein_60E%2C_transcript_variant_X4;ebi_biotype=protein_coding
chr3	25582107	0.2	0	0	0	0	NA	NA	57.293399	4.366049	2.734031	chr3	25566220	25714057	ID=ASTEI20_042954;description=sodium_channel_protein_60E%2C_transcript_variant_X4;ebi_biotype=protein_coding
chr3	25582122	0.05	0.222	0	0.2	0	NA	NA	57.293399	4.366049	2.734031	chr3	25566220	25714057	ID=ASTEI20_042954;description=sodium_channel_protein_60E%2C_transcript_variant_X4;ebi_biotype=protein_coding
chr3	25582137	0.45	0.278	0.056	0.225	0.25	NA	NA	57.293399	4.366049	2.734031	chr3	25566220	25714057	ID=ASTEI20_042954;description=sodium_channel_protein_60E%2C_transcript_variant_X4;ebi_biotype=protein_coding
chr3	25582245	1	1	1	1	1	NA	NA	57.293399	4.366049	2.734031	chr3	25566220	25714057	ID=ASTEI20_042954;description=sodium_channel_protein_60E%2C_transcript_variant_X4;ebi_biotype=protein_coding
chr3	25582337	0	0	1	0	0	NA	NA	57.293399	4.366049	2.734031	chr3	25566220	25714057	ID=ASTEI20_042954;description=sodium_channel_protein_60E%2C_transcript_variant_X4;ebi_biotype=protein_coding
chr3	25582571	0	0.056	0.028	0.083	0	NA	NA	57.293399	4.366049	2.734031	chr3	25566220	25714057	ID=ASTEI20_042954;description=sodium_channel_protein_60E%2C_transcript_variant_X4;ebi_biotype=protein_coding
chr3	25582581	1	1	0.944	0	1	NA	NA	57.293399	4.366049	2.734031	chr3	25566220	25714057	ID=ASTEI20_042954;description=sodium_channel_protein_60E%2C_transcript_variant_X4;ebi_biotype=protein_coding
chr3	25582599	0.35	0.222	0	0.208	0.333	NA	NA	57.293399	4.366049	2.734031	chr3	25566220	25714057	ID=ASTEI20_042954;description=sodium_channel_protein_60E%2C_transcript_variant_X4;ebi_biotype=protein_coding
chr3	25582605	0.35	0.222	0	0.208	0.333	NA	NA	57.293399	4.366049	2.734031	chr3	25566220	25714057	ID=ASTEI20_042954;description=sodium_channel_protein_60E%2C_transcript_variant_X4;ebi_biotype=protein_coding
chr3	25582641	0	0.111	0.083	0.292	0.056	NA	NA	57.293399	4.366049	2.734031	chr3	25566220	25714057	ID=ASTEI20_042954;description=sodium_channel_protein_60E%2C_transcript_variant_X4;ebi_biotype=protein_coding
chr3	25582710	1	1	1	1	1	NA	NA	57.293399	4.366049	2.734031	chr3	25566220	25714057	ID=ASTEI20_042954;description=sodium_channel_protein_60E%2C_transcript_variant_X4;ebi_biotype=protein_coding
chr3	25582845	0.05	0.056	0.056	0.017	0.194	NA	NA	57.293399	4.366049	2.734031	chr3	25566220	25714057	ID=ASTEI20_042954;description=sodium_channel_protein_60E%2C_transcript_variant_X4;ebi_biotype=protein_coding
chr3	25583028	0	0.111	0.083	0.283	0.056	NA	NA	57.293399	4.366049	2.734031	chr3	25566220	25714057	ID=ASTEI20_042954;description=sodium_channel_protein_60E%2C_transcript_variant_X4;ebi_biotype=protein_coding
chr3	25583183	0.35	0	0	0.008	0.333	NA	NA	57.293399	4.366049	2.734031	chr3	25566220	25714057	ID=ASTEI20_042954;description=sodium_channel_protein_60E%2C_transcript_variant_X4;ebi_biotype=protein_coding
chr3	25583223	0.35	0	0	0.008	0.333	NA	NA	57.293399	4.366049	2.734031	chr3	25566220	25714057	ID=ASTEI20_042954;description=sodium_channel_protein_60E%2C_transcript_variant_X4;ebi_biotype=protein_coding
chr3	25583304	0.05	0.056	0.056	0.017	0.194	NA	NA	57.293399	4.366049	2.734031	chr3	25566220	25714057	ID=ASTEI20_042954;description=sodium_channel_protein_60E%2C_transcript_variant_X4;ebi_biotype=protein_coding
chr3	25583358	0	0	0.028	0.067	0	NA	NA	57.293399	4.366049	2.734031	chr3	25566220	25714057	ID=ASTEI20_042954;description=sodium_channel_protein_60E%2C_transcript_variant_X4;ebi_biotype=protein_coding
chr3	25583376	1	1	1	0	1	NA	NA	57.293399	4.366049	2.734031	chr3	25566220	25714057	ID=ASTEI20_042954;description=sodium_channel_protein_60E%2C_transcript_variant_X4;ebi_biotype=protein_coding
chr3	25583535	0.05	0.056	0.056	0.017	0.194	NA	NA	57.293399	4.366049	2.734031	chr3	25566220	25714057	ID=ASTEI20_042954;description=sodium_channel_protein_60E%2C_transcript_variant_X4;ebi_biotype=protein_coding
chr3	25583583	0.75	0	0	0	0.472	NA	NA	57.293399	4.366049	2.734031	chr3	25566220	25714057	ID=ASTEI20_042954;description=sodium_channel_protein_60E%2C_transcript_variant_X4;ebi_biotype=protein_coding
chr3	25583592	0.05	0.056	0.056	0.017	0.194	NA	NA	57.293399	4.366049	2.734031	chr3	25566220	25714057	ID=ASTEI20_042954;description=sodium_channel_protein_60E%2C_transcript_variant_X4;ebi_biotype=protein_coding
chr3	25583607	0	0.111	0.056	0.183	0	NA	NA	57.293399	4.366049	2.734031	chr3	25566220	25714057	ID=ASTEI20_042954;description=sodium_channel_protein_60E%2C_transcript_variant_X4;ebi_biotype=protein_coding
chr3	25583619	0.25	0	0	0	0	NA	NA	57.293399	4.366049	2.734031	chr3	25566220	25714057	ID=ASTEI20_042954;description=sodium_channel_protein_60E%2C_transcript_variant_X4;ebi_biotype=protein_coding
chr3	25583640	0.2	0.278	0.056	0.217	0.194	NA	NA	57.293399	4.366049	2.734031	chr3	25566220	25714057	ID=ASTEI20_042954;description=sodium_channel_protein_60E%2C_transcript_variant_X4;ebi_biotype=protein_coding
chr3	25583744	0.4	0.611	0.806	0.533	0.417	NA	NA	57.293399	4.366049	2.734031	chr3	25566220	25714057	ID=ASTEI20_042954;description=sodium_channel_protein_60E%2C_transcript_variant_X4;ebi_biotype=protein_coding
chr3	25583763	0.15	0.222	0.056	0.2	0.056	NA	NA	57.293399	4.366049	2.734031	chr3	25566220	25714057	ID=ASTEI20_042954;description=sodium_channel_protein_60E%2C_transcript_variant_X4;ebi_biotype=protein_coding
chr3	25583857	0.2	0	0	0	0	NA	NA	57.293399	4.366049	2.734031	chr3	25566220	25714057	ID=ASTEI20_042954;description=sodium_channel_protein_60E%2C_transcript_variant_X4;ebi_biotype=protein_coding
chr3	25583871	0	0.056	0.028	0.15	0	NA	NA	57.293399	4.366049	2.734031	chr3	25566220	25714057	ID=ASTEI20_042954;description=sodium_channel_protein_60E%2C_transcript_variant_X4;ebi_biotype=protein_coding
chr3	25583922	0	0	0.056	0.067	0	NA	NA	57.293399	4.366049	2.734031	chr3	25566220	25714057	ID=ASTEI20_042954;description=sodium_channel_protein_60E%2C_transcript_variant_X4;ebi_biotype=protein_coding
chr3	25584125	1	1	1	0	1	NA	NA	57.293399	4.366049	2.734031	chr3	25566220	25714057	ID=ASTEI20_042954;description=sodium_channel_protein_60E%2C_transcript_variant_X4;ebi_biotype=protein_coding
chr3	25584183	0.15	0.222	0.056	0.2	0.056	NA	NA	57.293399	4.366049	2.734031	chr3	25566220	25714057	ID=ASTEI20_042954;description=sodium_channel_protein_60E%2C_transcript_variant_X4;ebi_biotype=protein_coding
chr3	25584290	0.1	0	0	0.108	0	NA	NA	57.293399	4.366049	2.734031	chr3	25566220	25714057	ID=ASTEI20_042954;description=sodium_channel_protein_60E%2C_transcript_variant_X4;ebi_biotype=protein_coding
chr3	25584305	0.35	0.333	0.167	0.433	0.056	NA	NA	57.293399	4.366049	2.734031	chr3	25566220	25714057	ID=ASTEI20_042954;description=sodium_channel_protein_60E%2C_transcript_variant_X4;ebi_biotype=protein_coding
chr3	25584317	0.1	0	0	0.108	0	NA	NA	57.293399	4.366049	2.734031	chr3	25566220	25714057	ID=ASTEI20_042954;description=sodium_channel_protein_60E%2C_transcript_variant_X4;ebi_biotype=protein_coding
chr3	25584324	0.65	0.389	0	0	0.583	NA	NA	57.293399	4.366049	2.734031	chr3	25566220	25714057	ID=ASTEI20_042954;description=sodium_channel_protein_60E%2C_transcript_variant_X4;ebi_biotype=protein_coding
chr3	25584330	1	1	0	0	1	NA	NA	57.293399	4.366049	2.734031	chr3	25566220	25714057	ID=ASTEI20_042954;description=sodium_channel_protein_60E%2C_transcript_variant_X4;ebi_biotype=protein_coding
chr3	25586213	0	0.722	0.778	0	0	NA	NA	57.293399	4.366049	2.734031	chr3	25566220	25714057	ID=ASTEI20_042954;description=sodium_channel_protein_60E%2C_transcript_variant_X4;ebi_biotype=protein_coding
chr3	25586402	0.75	0.778	0.972	0.675	0.917	NA	NA	57.293399	4.366049	2.734031	chr3	25566220	25714057	ID=ASTEI20_042954;description=sodium_channel_protein_60E%2C_transcript_variant_X4;ebi_biotype=protein_coding
chr3	25586448	0.25	0	0	0	0.333	NA	NA	57.293399	4.366049	2.734031	chr3	25566220	25714057	ID=ASTEI20_042954;description=sodium_channel_protein_60E%2C_transcript_variant_X4;ebi_biotype=protein_coding
chr3	25586475	0.85	0.778	1	0.8	1	NA	NA	57.293399	4.366049	2.734031	chr3	25566220	25714057	ID=ASTEI20_042954;description=sodium_channel_protein_60E%2C_transcript_variant_X4;ebi_biotype=protein_coding
chr3	25586843	1	1	1	0.992	1	NA	NA	57.293399	4.366049	2.734031	chr3	25566220	25714057	ID=ASTEI20_042954;description=sodium_channel_protein_60E%2C_transcript_variant_X4;ebi_biotype=protein_coding
chr3	25586918	1	1	1	1	1	NA	NA	57.293399	4.366049	2.734031	chr3	25566220	25714057	ID=ASTEI20_042954;description=sodium_channel_protein_60E%2C_transcript_variant_X4;ebi_biotype=protein_coding
chr3	25587099	0.15	0	0	0	0	NA	NA	57.293399	4.366049	2.734031	chr3	25566220	25714057	ID=ASTEI20_042954;description=sodium_channel_protein_60E%2C_transcript_variant_X4;ebi_biotype=protein_coding
chr3	25587331	1	1	1	1	1	NA	NA	57.293399	4.366049	2.734031	chr3	25566220	25714057	ID=ASTEI20_042954;description=sodium_channel_protein_60E%2C_transcript_variant_X4;ebi_biotype=protein_coding
chr3	25587646	1	1	1	1	1	NA	NA	57.293399	4.366049	2.734031	chr3	25566220	25714057	ID=ASTEI20_042954;description=sodium_channel_protein_60E%2C_transcript_variant_X4;ebi_biotype=protein_coding
chr3	25587658	0.4	0	0.028	0.125	0.361	NA	NA	57.293399	4.366049	2.734031	chr3	25566220	25714057	ID=ASTEI20_042954;description=sodium_channel_protein_60E%2C_transcript_variant_X4;ebi_biotype=protein_coding
chr3	25587712	0	0.222	0	0.192	0	NA	NA	57.293399	4.366049	2.734031	chr3	25566220	25714057	ID=ASTEI20_042954;description=sodium_channel_protein_60E%2C_transcript_variant_X4;ebi_biotype=protein_coding
chr3	25587739	0	0.667	0.806	0.45	0.361	NA	NA	57.293399	4.366049	2.734031	chr3	25566220	25714057	ID=ASTEI20_042954;description=sodium_channel_protein_60E%2C_transcript_variant_X4;ebi_biotype=protein_coding
chr3	25588516	0.55	0	0.972	0	1	NA	NA	57.293399	3.183742	NA	chr3	25566220	25714057	ID=ASTEI20_042954;description=sodium_channel_protein_60E%2C_transcript_variant_X4;ebi_biotype=protein_coding
chr3	25588552	0	0	0.028	0	0	NA	NA	57.293399	3.183742	NA	chr3	25566220	25714057	ID=ASTEI20_042954;description=sodium_channel_protein_60E%2C_transcript_variant_X4;ebi_biotype=protein_coding
chr3	25588588	0.25	0	0	0	0.333	NA	NA	57.293399	3.183742	NA	chr3	25566220	25714057	ID=ASTEI20_042954;description=sodium_channel_protein_60E%2C_transcript_variant_X4;ebi_biotype=protein_coding
chr3	25588650	0.05	0	0	0	0	NA	NA	57.293399	3.183742	NA	chr3	25566220	25714057	ID=ASTEI20_042954;description=sodium_channel_protein_60E%2C_transcript_variant_X4;ebi_biotype=protein_coding
chr3	25589023	0.6	0.778	1	0.808	1	NA	NA	50.187256	3.183742	NA	chr3	25566220	25714057	ID=ASTEI20_042954;description=sodium_channel_protein_60E%2C_transcript_variant_X4;ebi_biotype=protein_coding
chr3	25589065	0	0.111	0	0	0	NA	NA	50.187256	3.183742	NA	chr3	25566220	25714057	ID=ASTEI20_042954;description=sodium_channel_protein_60E%2C_transcript_variant_X4;ebi_biotype=protein_coding
chr3	25589071	0	0.667	0.778	0.458	0.361	NA	NA	50.187256	3.183742	NA	chr3	25566220	25714057	ID=ASTEI20_042954;description=sodium_channel_protein_60E%2C_transcript_variant_X4;ebi_biotype=protein_coding
chr3	25589074	0.15	0.056	0.083	0.133	0.278	NA	NA	50.187256	3.183742	NA	chr3	25566220	25714057	ID=ASTEI20_042954;description=sodium_channel_protein_60E%2C_transcript_variant_X4;ebi_biotype=protein_coding
chr3	25589085	0.15	0.056	0.083	0.133	0.278	NA	NA	50.187256	3.183742	NA	chr3	25566220	25714057	ID=ASTEI20_042954;description=sodium_channel_protein_60E%2C_transcript_variant_X4;ebi_biotype=protein_coding
chr3	25589146	0.25	0	0	0	0.333	NA	NA	50.187256	3.183742	NA	chr3	25566220	25714057	ID=ASTEI20_042954;description=sodium_channel_protein_60E%2C_transcript_variant_X4;ebi_biotype=protein_coding
chr3	25589158	0	0.667	0.75	0.45	0.361	NA	NA	50.187256	3.183742	NA	chr3	25566220	25714057	ID=ASTEI20_042954;description=sodium_channel_protein_60E%2C_transcript_variant_X4;ebi_biotype=protein_coding
chr3	25589350	0.4	0.722	0.833	0.583	0.944	NA	NA	50.187256	3.183742	NA	chr3	25566220	25714057	ID=ASTEI20_042954;description=sodium_channel_protein_60E%2C_transcript_variant_X4;ebi_biotype=protein_coding
chr3	25589572	0.15	0.056	0.083	0.15	0.25	NA	NA	50.187256	3.183742	NA	chr3	25566220	25714057	ID=ASTEI20_042954;description=sodium_channel_protein_60E%2C_transcript_variant_X4;ebi_biotype=protein_coding
chr3	25589578	0	0	0.083	0	0	NA	NA	50.187256	3.183742	NA	chr3	25566220	25714057	ID=ASTEI20_042954;description=sodium_channel_protein_60E%2C_transcript_variant_X4;ebi_biotype=protein_coding
chr3	25589639	0.15	0.056	0.139	0.142	0.222	NA	NA	50.187256	3.183742	NA	chr3	25566220	25714057	ID=ASTEI20_042954;description=sodium_channel_protein_60E%2C_transcript_variant_X4;ebi_biotype=protein_coding
chr3	25589669	0	0.222	0	0.192	0	NA	NA	50.187256	3.183742	NA	chr3	25566220	25714057	ID=ASTEI20_042954;description=sodium_channel_protein_60E%2C_transcript_variant_X4;ebi_biotype=protein_coding
chr3	25591846	0	0.222	0.139	0.217	0.056	NA	NA	50.187256	3.183742	NA	chr3	25566220	25714057	ID=ASTEI20_042954;description=sodium_channel_protein_60E%2C_transcript_variant_X4;ebi_biotype=protein_coding
chr3	25591882	0	0.222	0.139	0.217	0.056	NA	NA	50.187256	3.183742	NA	chr3	25566220	25714057	ID=ASTEI20_042954;description=sodium_channel_protein_60E%2C_transcript_variant_X4;ebi_biotype=protein_coding
chr3	25591912	0.25	0	0	0	0.333	NA	NA	50.187256	3.183742	NA	chr3	25566220	25714057	ID=ASTEI20_042954;description=sodium_channel_protein_60E%2C_transcript_variant_X4;ebi_biotype=protein_coding
chr3	25593216	0.45	0.111	0.056	0.058	0.194	NA	NA	50.187256	3.183742	NA	chr3	25566220	25714057	ID=ASTEI20_042954;description=sodium_channel_protein_60E%2C_transcript_variant_X4;ebi_biotype=protein_coding
chr3	25593227	0	0.611	0.444	0.4	0.333	NA	NA	50.187256	3.183742	NA	chr3	25566220	25714057	ID=ASTEI20_042954;description=sodium_channel_protein_60E%2C_transcript_variant_X4;ebi_biotype=protein_coding
chr3	25593255	0	0.611	0.389	0.408	0.333	NA	NA	50.187256	3.183742	NA	chr3	25566220	25714057	ID=ASTEI20_042954;description=sodium_channel_protein_60E%2C_transcript_variant_X4;ebi_biotype=protein_coding
chr3	25593339	0.2	0.111	0.306	0.167	0.028	NA	NA	50.187256	3.183742	NA	chr3	25566220	25714057	ID=ASTEI20_042954;description=sodium_channel_protein_60E%2C_transcript_variant_X4;ebi_biotype=protein_coding
chr3	25593373	0.25	0	0.083	0.008	0.389	NA	NA	50.187256	3.183742	NA	chr3	25566220	25714057	ID=ASTEI20_042954;description=sodium_channel_protein_60E%2C_transcript_variant_X4;ebi_biotype=protein_coding
chr3	25593517	0.55	0.056	0.139	0.2	0.306	NA	NA	50.187256	NA	NA	chr3	25566220	25714057	ID=ASTEI20_042954;description=sodium_channel_protein_60E%2C_transcript_variant_X4;ebi_biotype=protein_coding
chr3	25593553	0.1	0	0	0.125	0.056	NA	NA	50.187256	NA	NA	chr3	25566220	25714057	ID=ASTEI20_042954;description=sodium_channel_protein_60E%2C_transcript_variant_X4;ebi_biotype=protein_coding
chr3	25593556	0	0.611	0.444	0.408	0.333	NA	NA	50.187256	NA	NA	chr3	25566220	25714057	ID=ASTEI20_042954;description=sodium_channel_protein_60E%2C_transcript_variant_X4;ebi_biotype=protein_coding
chr3	25594666	0	0.611	0.444	0.458	0.333	NA	NA	8.151772	NA	NA	chr3	25566220	25714057	ID=ASTEI20_042954;description=sodium_channel_protein_60E%2C_transcript_variant_X4;ebi_biotype=protein_coding
chr3	25594672	0	0.056	0	0	0	NA	NA	8.151772	NA	NA	chr3	25566220	25714057	ID=ASTEI20_042954;description=sodium_channel_protein_60E%2C_transcript_variant_X4;ebi_biotype=protein_coding
chr3	25594799	0	0	0	0.008	0	NA	NA	8.151772	NA	NA	chr3	25566220	25714057	ID=ASTEI20_042954;description=sodium_channel_protein_60E%2C_transcript_variant_X4;ebi_biotype=protein_coding
chr3	25670412	1	0.667	0.611	0.642	0.917	28.313687	NA	NA	NA	NA	chr3	25566220	25714057	ID=ASTEI20_042954;description=sodium_channel_protein_60E%2C_transcript_variant_X4;ebi_biotype=protein_coding
chr3	25670422	0.15	0	0	0	0.111	28.313687	NA	NA	NA	NA	chr3	25566220	25714057	ID=ASTEI20_042954;description=sodium_channel_protein_60E%2C_transcript_variant_X4;ebi_biotype=protein_coding
chr3	25716202	0.75	1	1	0	0.889	NA	NA	NA	NA	NA	chr3	25715559	25719508	ID=ASTEI20_034199;description=transmembrane_protein_135-like%2C_transcript_variant_X1;ebi_biotype=protein_coding
chr3	25716241	0.7	0.5	0.667	0	0.5	NA	NA	NA	NA	NA	chr3	25715559	25719508	ID=ASTEI20_034199;description=transmembrane_protein_135-like%2C_transcript_variant_X1;ebi_biotype=protein_coding
chr3	25716256	0	1	1	0.992	0.889	NA	NA	NA	NA	NA	chr3	25715559	25719508	ID=ASTEI20_034199;description=transmembrane_protein_135-like%2C_transcript_variant_X1;ebi_biotype=protein_coding
chr3	25716499	0.7	0.333	0.417	0.558	0.722	NA	NA	NA	NA	NA	chr3	25715559	25719508	ID=ASTEI20_034199;description=transmembrane_protein_135-like%2C_transcript_variant_X1;ebi_biotype=protein_coding
chr3	25716605	0.35	0.333	0.278	0.375	0.333	NA	NA	NA	NA	NA	chr3	25715559	25719508	ID=ASTEI20_034199;description=transmembrane_protein_135-like%2C_transcript_variant_X1;ebi_biotype=protein_coding
chr3	25716871	0.3	0	0	0.008	0.417	NA	NA	NA	NA	NA	chr3	25715559	25719508	ID=ASTEI20_034199;description=transmembrane_protein_135-like%2C_transcript_variant_X1;ebi_biotype=protein_coding
chr3	25716874	0.05	0.056	0.056	0.075	0	NA	NA	NA	NA	NA	chr3	25715559	25719508	ID=ASTEI20_034199;description=transmembrane_protein_135-like%2C_transcript_variant_X1;ebi_biotype=protein_coding
chr3	25717092	0	0	0	0.025	0	NA	NA	NA	NA	NA	chr3	25715559	25719508	ID=ASTEI20_034199;description=transmembrane_protein_135-like%2C_transcript_variant_X1;ebi_biotype=protein_coding
chr3	25717141	0.4	0.944	0.639	0.8	0.833	NA	NA	NA	NA	NA	chr3	25715559	25719508	ID=ASTEI20_034199;description=transmembrane_protein_135-like%2C_transcript_variant_X1;ebi_biotype=protein_coding
chr3	25717190	0.05	0	0	0	0	NA	NA	NA	NA	NA	chr3	25715559	25719508	ID=ASTEI20_034199;description=transmembrane_protein_135-like%2C_transcript_variant_X1;ebi_biotype=protein_coding
chr3	25717195	0.4	0.833	0.278	0.508	0.694	NA	NA	NA	NA	NA	chr3	25715559	25719508	ID=ASTEI20_034199;description=transmembrane_protein_135-like%2C_transcript_variant_X1;ebi_biotype=protein_coding
chr3	25717225	0.45	0.889	0.778	0.75	0.361	NA	NA	NA	NA	NA	chr3	25715559	25719508	ID=ASTEI20_034199;description=transmembrane_protein_135-like%2C_transcript_variant_X1;ebi_biotype=protein_coding
chr3	25717233	0	0	0	0	0.306	NA	NA	NA	NA	NA	chr3	25715559	25719508	ID=ASTEI20_034199;description=transmembrane_protein_135-like%2C_transcript_variant_X1;ebi_biotype=protein_coding
chr3	25717237	0.1	0.5	0.111	0.283	0.056	NA	NA	NA	NA	NA	chr3	25715559	25719508	ID=ASTEI20_034199;description=transmembrane_protein_135-like%2C_transcript_variant_X1;ebi_biotype=protein_coding
chr3	25717357	0.8	1	1	1	0	NA	NA	NA	NA	NA	chr3	25715559	25719508	ID=ASTEI20_034199;description=transmembrane_protein_135-like%2C_transcript_variant_X1;ebi_biotype=protein_coding
chr3	25717438	0.05	0.111	0.472	0.267	0.056	NA	NA	NA	NA	NA	chr3	25715559	25719508	ID=ASTEI20_034199;description=transmembrane_protein_135-like%2C_transcript_variant_X1;ebi_biotype=protein_coding
chr3	25717462	0.75	0.444	0.75	0.633	0.806	NA	NA	NA	NA	NA	chr3	25715559	25719508	ID=ASTEI20_034199;description=transmembrane_protein_135-like%2C_transcript_variant_X1;ebi_biotype=protein_coding
chr3	25717483	0.8	1	1	1	1	NA	NA	NA	NA	NA	chr3	25715559	25719508	ID=ASTEI20_034199;description=transmembrane_protein_135-like%2C_transcript_variant_X1;ebi_biotype=protein_coding
chr3	25717504	0.05	0.5	0.083	0.283	0.167	NA	NA	NA	NA	NA	chr3	25715559	25719508	ID=ASTEI20_034199;description=transmembrane_protein_135-like%2C_transcript_variant_X1;ebi_biotype=protein_coding
chr3	25717573	0	0	0	0.008	0.111	NA	NA	NA	NA	NA	chr3	25715559	25719508	ID=ASTEI20_034199;description=transmembrane_protein_135-like%2C_transcript_variant_X1;ebi_biotype=protein_coding
chr3	25717687	0	0	0.056	0.1	0.056	NA	NA	NA	NA	NA	chr3	25715559	25719508	ID=ASTEI20_034199;description=transmembrane_protein_135-like%2C_transcript_variant_X1;ebi_biotype=protein_coding
chr3	25717691	0	0.056	0.167	0.192	0.028	NA	NA	NA	NA	NA	chr3	25715559	25719508	ID=ASTEI20_034199;description=transmembrane_protein_135-like%2C_transcript_variant_X1;ebi_biotype=protein_coding
chr3	25717724	0.3	0.611	0.639	0.5	0.528	NA	NA	NA	NA	NA	chr3	25715559	25719508	ID=ASTEI20_034199;description=transmembrane_protein_135-like%2C_transcript_variant_X1;ebi_biotype=protein_coding
chr3	25717757	0	0	0.028	0	0	NA	NA	NA	NA	NA	chr3	25715559	25719508	ID=ASTEI20_034199;description=transmembrane_protein_135-like%2C_transcript_variant_X1;ebi_biotype=protein_coding
chr3	25717769	0	0.5	0	0.15	0	NA	NA	NA	NA	NA	chr3	25715559	25719508	ID=ASTEI20_034199;description=transmembrane_protein_135-like%2C_transcript_variant_X1;ebi_biotype=protein_coding
chr3	25717820	0.05	0	0.056	0.1	0.056	NA	NA	NA	NA	NA	chr3	25715559	25719508	ID=ASTEI20_034199;description=transmembrane_protein_135-like%2C_transcript_variant_X1;ebi_biotype=protein_coding
chr3	25719896	0.05	0	0	0	0	NA	NA	NA	NA	NA	chr3	25719711	25721877	ID=ASTEI20_037007;description=sodium_channel_protein_Nach-like;ebi_biotype=protein_coding
chr3	25719923	0	0.056	0	0	0	NA	NA	NA	NA	NA	chr3	25719711	25721877	ID=ASTEI20_037007;description=sodium_channel_protein_Nach-like;ebi_biotype=protein_coding
chr3	25719933	0.05	0.056	0.25	0.175	0.028	NA	NA	NA	NA	NA	chr3	25719711	25721877	ID=ASTEI20_037007;description=sodium_channel_protein_Nach-like;ebi_biotype=protein_coding
chr3	25719941	0	0.944	0.75	0.817	0.861	NA	NA	NA	NA	NA	chr3	25719711	25721877	ID=ASTEI20_037007;description=sodium_channel_protein_Nach-like;ebi_biotype=protein_coding
chr3	25719972	0.05	0	0.083	0.1	0.056	NA	NA	NA	NA	NA	chr3	25719711	25721877	ID=ASTEI20_037007;description=sodium_channel_protein_Nach-like;ebi_biotype=protein_coding
chr3	25720014	0.75	1	1	0.992	0.889	NA	NA	NA	NA	NA	chr3	25719711	25721877	ID=ASTEI20_037007;description=sodium_channel_protein_Nach-like;ebi_biotype=protein_coding
chr3	25720068	0.4	0.167	0.639	0.45	0.5	NA	NA	NA	NA	NA	chr3	25719711	25721877	ID=ASTEI20_037007;description=sodium_channel_protein_Nach-like;ebi_biotype=protein_coding
chr3	25720140	0.05	0	0.083	0.1	0.056	NA	NA	NA	NA	NA	chr3	25719711	25721877	ID=ASTEI20_037007;description=sodium_channel_protein_Nach-like;ebi_biotype=protein_coding
chr3	25720142	0.05	0	0	0	0.306	NA	NA	NA	NA	NA	chr3	25719711	25721877	ID=ASTEI20_037007;description=sodium_channel_protein_Nach-like;ebi_biotype=protein_coding
chr3	25720251	0.2	0	0	0	0	NA	NA	NA	NA	NA	chr3	25719711	25721877	ID=ASTEI20_037007;description=sodium_channel_protein_Nach-like;ebi_biotype=protein_coding
chr3	25720362	0.05	0	0	0	0.306	NA	NA	NA	NA	NA	chr3	25719711	25721877	ID=ASTEI20_037007;description=sodium_channel_protein_Nach-like;ebi_biotype=protein_coding
chr3	25720399	0	0	0.167	0.075	0	NA	NA	NA	NA	NA	chr3	25719711	25721877	ID=ASTEI20_037007;description=sodium_channel_protein_Nach-like;ebi_biotype=protein_coding
chr3	25720524	0	0	0.083	0.108	0	NA	NA	NA	NA	NA	chr3	25719711	25721877	ID=ASTEI20_037007;description=sodium_channel_protein_Nach-like;ebi_biotype=protein_coding
chr3	25720647	0.45	0.889	0.333	0.592	0.361	NA	NA	NA	NA	NA	chr3	25719711	25721877	ID=ASTEI20_037007;description=sodium_channel_protein_Nach-like;ebi_biotype=protein_coding
chr3	25720754	0.45	0.944	0.306	0.6	0.444	NA	NA	NA	NA	NA	chr3	25719711	25721877	ID=ASTEI20_037007;description=sodium_channel_protein_Nach-like;ebi_biotype=protein_coding
chr3	25720780	0.45	0.944	0.306	0.592	0	NA	NA	NA	NA	NA	chr3	25719711	25721877	ID=ASTEI20_037007;description=sodium_channel_protein_Nach-like;ebi_biotype=protein_coding
chr3	25720816	1	1	0.944	1	0.944	NA	NA	NA	NA	NA	chr3	25719711	25721877	ID=ASTEI20_037007;description=sodium_channel_protein_Nach-like;ebi_biotype=protein_coding
chr3	25720978	0.6	0.889	0.306	0.6	0.417	NA	NA	NA	NA	NA	chr3	25719711	25721877	ID=ASTEI20_037007;description=sodium_channel_protein_Nach-like;ebi_biotype=protein_coding
chr3	25721211	0	0.056	0.25	0.175	0.028	NA	NA	NA	NA	NA	chr3	25719711	25721877	ID=ASTEI20_037007;description=sodium_channel_protein_Nach-like;ebi_biotype=protein_coding
chr3	25721238	0.9	0.889	0.333	0.625	0.833	NA	NA	NA	NA	NA	chr3	25719711	25721877	ID=ASTEI20_037007;description=sodium_channel_protein_Nach-like;ebi_biotype=protein_coding
chr3	25721316	0.05	0	0	0	0.306	NA	NA	NA	NA	NA	chr3	25719711	25721877	ID=ASTEI20_037007;description=sodium_channel_protein_Nach-like;ebi_biotype=protein_coding
chr3	25721496	0.15	0	0.056	0.1	0.056	NA	NA	NA	NA	NA	chr3	25719711	25721877	ID=ASTEI20_037007;description=sodium_channel_protein_Nach-like;ebi_biotype=protein_coding
chr3	25721499	0	0.056	0.25	0.175	0.028	NA	NA	NA	NA	NA	chr3	25719711	25721877	ID=ASTEI20_037007;description=sodium_channel_protein_Nach-like;ebi_biotype=protein_coding
chr3	25721511	0	0.056	0.25	0.175	0.028	NA	NA	NA	NA	NA	chr3	25719711	25721877	ID=ASTEI20_037007;description=sodium_channel_protein_Nach-like;ebi_biotype=protein_coding
chr3	25721582	0.9	0.944	0.611	0.808	0.917	NA	NA	NA	NA	NA	chr3	25719711	25721877	ID=ASTEI20_037007;description=sodium_channel_protein_Nach-like;ebi_biotype=protein_coding
chr3	25733262	0.5	0.667	0.222	0.392	0.306	NA	NA	NA	NA	NA	chr3	25732867	25733981	ID=ASTEI20_036964;description=NADH_dehydrogenase_[ubiquinone]_iron-sulfur_protein_4%2C_mitochondrial;ebi_biotype=protein_coding
chr3	25733270	0.25	0.222	0.056	0.133	0.111	NA	NA	NA	NA	NA	chr3	25732867	25733981	ID=ASTEI20_036964;description=NADH_dehydrogenase_[ubiquinone]_iron-sulfur_protein_4%2C_mitochondrial;ebi_biotype=protein_coding
chr3	25733317	1	1	1	0	0.75	NA	NA	NA	NA	NA	chr3	25732867	25733981	ID=ASTEI20_036964;description=NADH_dehydrogenase_[ubiquinone]_iron-sulfur_protein_4%2C_mitochondrial;ebi_biotype=protein_coding
chr3	25733362	0.1	0.222	0.194	0.258	0.028	NA	NA	NA	NA	NA	chr3	25732867	25733981	ID=ASTEI20_036964;description=NADH_dehydrogenase_[ubiquinone]_iron-sulfur_protein_4%2C_mitochondrial;ebi_biotype=protein_coding
chr3	25733507	0	0.222	0	0.108	0	NA	NA	NA	NA	NA	chr3	25732867	25733981	ID=ASTEI20_036964;description=NADH_dehydrogenase_[ubiquinone]_iron-sulfur_protein_4%2C_mitochondrial;ebi_biotype=protein_coding
chr3	25733573	0	0.222	0.111	0.233	0.111	NA	NA	NA	NA	NA	chr3	25732867	25733981	ID=ASTEI20_036964;description=NADH_dehydrogenase_[ubiquinone]_iron-sulfur_protein_4%2C_mitochondrial;ebi_biotype=protein_coding
chr3	25733579	0.95	0.556	0.833	0.658	0.639	NA	NA	NA	NA	NA	chr3	25732867	25733981	ID=ASTEI20_036964;description=NADH_dehydrogenase_[ubiquinone]_iron-sulfur_protein_4%2C_mitochondrial;ebi_biotype=protein_coding
chr3	25733603	0.2	0	0.056	0.008	0.111	NA	NA	NA	NA	NA	chr3	25732867	25733981	ID=ASTEI20_036964;description=NADH_dehydrogenase_[ubiquinone]_iron-sulfur_protein_4%2C_mitochondrial;ebi_biotype=protein_coding
chr3	25733858	0	0	0.028	0.117	0.028	NA	NA	NA	NA	NA	chr3	25732867	25733981	ID=ASTEI20_036964;description=NADH_dehydrogenase_[ubiquinone]_iron-sulfur_protein_4%2C_mitochondrial;ebi_biotype=protein_coding
chr3	25770151	0.55	0.222	0.694	0	0.611	NA	NA	NA	NA	NA	chr3	25734523	25777215	ID=ASTEI20_043179;description=probable_beta-hexosaminidase_fdl%2C_transcript_variant_X4;ebi_biotype=protein_coding
chr3	25770160	0.55	0.222	0.694	0.358	0.611	NA	NA	NA	NA	NA	chr3	25734523	25777215	ID=ASTEI20_043179;description=probable_beta-hexosaminidase_fdl%2C_transcript_variant_X4;ebi_biotype=protein_coding
chr3	25770202	0	0.222	0.083	0.158	0.056	NA	NA	NA	NA	NA	chr3	25734523	25777215	ID=ASTEI20_043179;description=probable_beta-hexosaminidase_fdl%2C_transcript_variant_X4;ebi_biotype=protein_coding
chr3	25770238	0.1	0.222	0.028	0.158	0	NA	NA	NA	NA	NA	chr3	25734523	25777215	ID=ASTEI20_043179;description=probable_beta-hexosaminidase_fdl%2C_transcript_variant_X4;ebi_biotype=protein_coding
chr3	25770241	0.55	0.333	0.722	0.433	0.556	NA	NA	NA	NA	NA	chr3	25734523	25777215	ID=ASTEI20_043179;description=probable_beta-hexosaminidase_fdl%2C_transcript_variant_X4;ebi_biotype=protein_coding
chr3	25770244	0.05	0.222	0.028	0.158	0.083	NA	NA	NA	NA	NA	chr3	25734523	25777215	ID=ASTEI20_043179;description=probable_beta-hexosaminidase_fdl%2C_transcript_variant_X4;ebi_biotype=protein_coding
chr3	25770256	0.05	0	0	0	0	NA	NA	NA	NA	NA	chr3	25734523	25777215	ID=ASTEI20_043179;description=probable_beta-hexosaminidase_fdl%2C_transcript_variant_X4;ebi_biotype=protein_coding
chr3	25770355	0.5	0.222	0.667	0.342	0.556	NA	NA	NA	NA	NA	chr3	25734523	25777215	ID=ASTEI20_043179;description=probable_beta-hexosaminidase_fdl%2C_transcript_variant_X4;ebi_biotype=protein_coding
chr3	25770360	0.5	0.222	0.667	0.342	0.556	NA	NA	NA	NA	NA	chr3	25734523	25777215	ID=ASTEI20_043179;description=probable_beta-hexosaminidase_fdl%2C_transcript_variant_X4;ebi_biotype=protein_coding
chr3	25770376	0.6	0	0.833	0.65	0.611	NA	NA	NA	NA	NA	chr3	25734523	25777215	ID=ASTEI20_043179;description=probable_beta-hexosaminidase_fdl%2C_transcript_variant_X4;ebi_biotype=protein_coding
chr3	25771182	0.35	0.222	0.083	0.242	0.167	NA	NA	NA	NA	NA	chr3	25734523	25777215	ID=ASTEI20_043179;description=probable_beta-hexosaminidase_fdl%2C_transcript_variant_X4;ebi_biotype=protein_coding
chr3	25771222	0.6	0.167	0.667	0.358	0.556	NA	NA	NA	NA	NA	chr3	25734523	25777215	ID=ASTEI20_043179;description=probable_beta-hexosaminidase_fdl%2C_transcript_variant_X4;ebi_biotype=protein_coding
chr3	25771260	0.55	0.222	0.722	0.358	0.556	NA	NA	NA	NA	NA	chr3	25734523	25777215	ID=ASTEI20_043179;description=probable_beta-hexosaminidase_fdl%2C_transcript_variant_X4;ebi_biotype=protein_coding
chr3	25771305	0	0	0	0	0.056	NA	NA	NA	NA	NA	chr3	25734523	25777215	ID=ASTEI20_043179;description=probable_beta-hexosaminidase_fdl%2C_transcript_variant_X4;ebi_biotype=protein_coding
chr3	25771332	0.55	0.556	0.778	0.608	0.667	NA	NA	NA	NA	NA	chr3	25734523	25777215	ID=ASTEI20_043179;description=probable_beta-hexosaminidase_fdl%2C_transcript_variant_X4;ebi_biotype=protein_coding
chr3	25771377	0	0	0.056	0	0.028	NA	NA	NA	NA	NA	chr3	25734523	25777215	ID=ASTEI20_043179;description=probable_beta-hexosaminidase_fdl%2C_transcript_variant_X4;ebi_biotype=protein_coding
chr3	25771392	0	0	0	0	0.056	NA	NA	NA	NA	NA	chr3	25734523	25777215	ID=ASTEI20_043179;description=probable_beta-hexosaminidase_fdl%2C_transcript_variant_X4;ebi_biotype=protein_coding
chr3	25771435	0	0.222	0.083	0.158	0.083	NA	NA	NA	NA	NA	chr3	25734523	25777215	ID=ASTEI20_043179;description=probable_beta-hexosaminidase_fdl%2C_transcript_variant_X4;ebi_biotype=protein_coding
chr3	25771491	0.55	0.222	0.667	0.358	0.556	NA	NA	NA	NA	NA	chr3	25734523	25777215	ID=ASTEI20_043179;description=probable_beta-hexosaminidase_fdl%2C_transcript_variant_X4;ebi_biotype=protein_coding
chr3	25771584	0.55	0.222	0.667	0.358	0.528	NA	NA	NA	NA	NA	chr3	25734523	25777215	ID=ASTEI20_043179;description=probable_beta-hexosaminidase_fdl%2C_transcript_variant_X4;ebi_biotype=protein_coding
chr3	25771670	0	0.333	0	0.2	0.056	NA	NA	NA	NA	NA	chr3	25734523	25777215	ID=ASTEI20_043179;description=probable_beta-hexosaminidase_fdl%2C_transcript_variant_X4;ebi_biotype=protein_coding
chr3	25771674	0	0.056	0.111	0.125	0.028	NA	NA	NA	NA	NA	chr3	25734523	25777215	ID=ASTEI20_043179;description=probable_beta-hexosaminidase_fdl%2C_transcript_variant_X4;ebi_biotype=protein_coding
chr3	25771761	0	0	0	0	0.083	NA	NA	NA	NA	NA	chr3	25734523	25777215	ID=ASTEI20_043179;description=probable_beta-hexosaminidase_fdl%2C_transcript_variant_X4;ebi_biotype=protein_coding
chr3	25771890	0	0	0.083	0.183	0	NA	NA	NA	NA	NA	chr3	25734523	25777215	ID=ASTEI20_043179;description=probable_beta-hexosaminidase_fdl%2C_transcript_variant_X4;ebi_biotype=protein_coding
chr3	25771898	0	0	0	0	0.111	NA	NA	NA	NA	NA	chr3	25734523	25777215	ID=ASTEI20_043179;description=probable_beta-hexosaminidase_fdl%2C_transcript_variant_X4;ebi_biotype=protein_coding
chr3	25771922	0.45	0.167	0.167	0.275	0.25	NA	NA	NA	NA	NA	chr3	25734523	25777215	ID=ASTEI20_043179;description=probable_beta-hexosaminidase_fdl%2C_transcript_variant_X4;ebi_biotype=protein_coding
chr3	25771961	0.05	0.389	0.139	0.35	0.194	NA	NA	NA	NA	NA	chr3	25734523	25777215	ID=ASTEI20_043179;description=probable_beta-hexosaminidase_fdl%2C_transcript_variant_X4;ebi_biotype=protein_coding
chr3	25771964	0	0	0	0	0.111	NA	NA	NA	NA	NA	chr3	25734523	25777215	ID=ASTEI20_043179;description=probable_beta-hexosaminidase_fdl%2C_transcript_variant_X4;ebi_biotype=protein_coding
chr3	25772003	0.4	0	0.056	0.083	0	NA	NA	NA	NA	NA	chr3	25734523	25777215	ID=ASTEI20_043179;description=probable_beta-hexosaminidase_fdl%2C_transcript_variant_X4;ebi_biotype=protein_coding
chr3	25773005	0.2	0	0.056	0.4	0.083	NA	NA	NA	NA	NA	chr3	25734523	25777215	ID=ASTEI20_043179;description=probable_beta-hexosaminidase_fdl%2C_transcript_variant_X4;ebi_biotype=protein_coding
chr3	25773014	0.15	0.111	0	0.117	0	NA	NA	NA	NA	NA	chr3	25734523	25777215	ID=ASTEI20_043179;description=probable_beta-hexosaminidase_fdl%2C_transcript_variant_X4;ebi_biotype=protein_coding
chr3	25773032	0.8	0.389	0.778	0.567	0.806	NA	NA	NA	NA	NA	chr3	25734523	25777215	ID=ASTEI20_043179;description=probable_beta-hexosaminidase_fdl%2C_transcript_variant_X4;ebi_biotype=protein_coding
chr3	25773071	0	0.111	0.056	0.125	0.028	NA	NA	NA	NA	NA	chr3	25734523	25777215	ID=ASTEI20_043179;description=probable_beta-hexosaminidase_fdl%2C_transcript_variant_X4;ebi_biotype=protein_coding
chr3	25773077	0.2	0.389	0.028	0.275	0	NA	NA	NA	NA	NA	chr3	25734523	25777215	ID=ASTEI20_043179;description=probable_beta-hexosaminidase_fdl%2C_transcript_variant_X4;ebi_biotype=protein_coding
chr3	25773137	0	0.111	0.056	0.125	0.028	NA	NA	NA	NA	NA	chr3	25734523	25777215	ID=ASTEI20_043179;description=probable_beta-hexosaminidase_fdl%2C_transcript_variant_X4;ebi_biotype=protein_coding
chr3	25773161	0	0.056	0	0.058	0	NA	NA	NA	NA	NA	chr3	25734523	25777215	ID=ASTEI20_043179;description=probable_beta-hexosaminidase_fdl%2C_transcript_variant_X4;ebi_biotype=protein_coding
chr3	25773230	0.05	0	0	0	0.083	NA	NA	NA	NA	NA	chr3	25734523	25777215	ID=ASTEI20_043179;description=probable_beta-hexosaminidase_fdl%2C_transcript_variant_X4;ebi_biotype=protein_coding
chr3	25773245	0	0.167	0	0.1	0.083	NA	NA	NA	NA	NA	chr3	25734523	25777215	ID=ASTEI20_043179;description=probable_beta-hexosaminidase_fdl%2C_transcript_variant_X4;ebi_biotype=protein_coding
chr3	25773270	0.15	0	0	0.083	0	NA	NA	NA	NA	NA	chr3	25734523	25777215	ID=ASTEI20_043179;description=probable_beta-hexosaminidase_fdl%2C_transcript_variant_X4;ebi_biotype=protein_coding
chr3	25773311	0	0	0.028	0	0	NA	NA	NA	NA	NA	chr3	25734523	25777215	ID=ASTEI20_043179;description=probable_beta-hexosaminidase_fdl%2C_transcript_variant_X4;ebi_biotype=protein_coding
chr3	25773326	0	0.111	0.056	0	0.028	NA	NA	NA	NA	NA	chr3	25734523	25777215	ID=ASTEI20_043179;description=probable_beta-hexosaminidase_fdl%2C_transcript_variant_X4;ebi_biotype=protein_coding
chr3	25773341	0.6	0.5	0.694	0.608	0.556	NA	NA	NA	NA	NA	chr3	25734523	25777215	ID=ASTEI20_043179;description=probable_beta-hexosaminidase_fdl%2C_transcript_variant_X4;ebi_biotype=protein_coding
chr3	25773356	0	0.167	0.056	0.125	0.028	NA	NA	NA	NA	NA	chr3	25734523	25777215	ID=ASTEI20_043179;description=probable_beta-hexosaminidase_fdl%2C_transcript_variant_X4;ebi_biotype=protein_coding
chr3	25773437	0.95	1	0.944	1	0.917	NA	NA	NA	NA	NA	chr3	25734523	25777215	ID=ASTEI20_043179;description=probable_beta-hexosaminidase_fdl%2C_transcript_variant_X4;ebi_biotype=protein_coding
chr3	25773458	0	0	0	0.067	0	NA	NA	NA	NA	NA	chr3	25734523	25777215	ID=ASTEI20_043179;description=probable_beta-hexosaminidase_fdl%2C_transcript_variant_X4;ebi_biotype=protein_coding
chr3	25773467	1	0.833	0.889	0.9	1	NA	NA	NA	NA	NA	chr3	25734523	25777215	ID=ASTEI20_043179;description=probable_beta-hexosaminidase_fdl%2C_transcript_variant_X4;ebi_biotype=protein_coding
chr3	25773491	0.2	0.333	0.083	0.283	0.194	NA	NA	NA	NA	NA	chr3	25734523	25777215	ID=ASTEI20_043179;description=probable_beta-hexosaminidase_fdl%2C_transcript_variant_X4;ebi_biotype=protein_coding
chr3	25773539	0.55	0.333	0.611	0.458	0.472	NA	NA	NA	NA	NA	chr3	25734523	25777215	ID=ASTEI20_043179;description=probable_beta-hexosaminidase_fdl%2C_transcript_variant_X4;ebi_biotype=protein_coding
chr3	25773557	0	0	0	0	0.083	NA	NA	NA	NA	NA	chr3	25734523	25777215	ID=ASTEI20_043179;description=probable_beta-hexosaminidase_fdl%2C_transcript_variant_X4;ebi_biotype=protein_coding
chr3	25773563	0.6	0.444	0.611	0.5	0.556	NA	NA	NA	NA	NA	chr3	25734523	25777215	ID=ASTEI20_043179;description=probable_beta-hexosaminidase_fdl%2C_transcript_variant_X4;ebi_biotype=protein_coding
chr3	25773650	0.05	0.333	0.111	0.225	0.139	NA	NA	NA	NA	NA	chr3	25734523	25777215	ID=ASTEI20_043179;description=probable_beta-hexosaminidase_fdl%2C_transcript_variant_X4;ebi_biotype=protein_coding
chr3	25773656	0	0.222	0.056	0.158	0.028	NA	NA	NA	NA	NA	chr3	25734523	25777215	ID=ASTEI20_043179;description=probable_beta-hexosaminidase_fdl%2C_transcript_variant_X4;ebi_biotype=protein_coding
chr3	25773668	0	0	0	0	0.083	NA	NA	NA	NA	NA	chr3	25734523	25777215	ID=ASTEI20_043179;description=probable_beta-hexosaminidase_fdl%2C_transcript_variant_X4;ebi_biotype=protein_coding
chr3	25773701	0	0.111	0.056	0.133	0.028	NA	NA	NA	NA	NA	chr3	25734523	25777215	ID=ASTEI20_043179;description=probable_beta-hexosaminidase_fdl%2C_transcript_variant_X4;ebi_biotype=protein_coding
chr3	25773710	0.05	0	0	0	0.083	NA	NA	NA	NA	NA	chr3	25734523	25777215	ID=ASTEI20_043179;description=probable_beta-hexosaminidase_fdl%2C_transcript_variant_X4;ebi_biotype=protein_coding
chr3	25773755	0.6	0.333	0.667	0.458	0.556	NA	NA	NA	NA	NA	chr3	25734523	25777215	ID=ASTEI20_043179;description=probable_beta-hexosaminidase_fdl%2C_transcript_variant_X4;ebi_biotype=protein_coding
chr3	25773800	0.95	0.444	0.833	0.592	0.889	NA	NA	NA	NA	NA	chr3	25734523	25777215	ID=ASTEI20_043179;description=probable_beta-hexosaminidase_fdl%2C_transcript_variant_X4;ebi_biotype=protein_coding
chr3	25773840	0.2	0.056	0.167	0.025	0.222	NA	NA	NA	NA	NA	chr3	25734523	25777215	ID=ASTEI20_043179;description=probable_beta-hexosaminidase_fdl%2C_transcript_variant_X4;ebi_biotype=protein_coding
chr3	25773863	0.95	0.778	0.972	0	1	NA	NA	NA	NA	NA	chr3	25734523	25777215	ID=ASTEI20_043179;description=probable_beta-hexosaminidase_fdl%2C_transcript_variant_X4;ebi_biotype=protein_coding
chr3	25777927	0.55	0.889	0.75	0.833	0.861	NA	NA	NA	NA	NA	chr3	25777710	25784727	ID=ASTEI20_040487;description=nose_resistant_to_fluoxetine_protein_6-like;ebi_biotype=protein_coding
chr3	25777937	0.55	0.889	0.806	0.867	0.861	NA	NA	NA	NA	NA	chr3	25777710	25784727	ID=ASTEI20_040487;description=nose_resistant_to_fluoxetine_protein_6-like;ebi_biotype=protein_coding
chr3	25777944	1	1	0.917	0.992	1	NA	NA	NA	NA	NA	chr3	25777710	25784727	ID=ASTEI20_040487;description=nose_resistant_to_fluoxetine_protein_6-like;ebi_biotype=protein_coding
chr3	25777958	0.05	0.111	0.056	0	0	NA	NA	NA	NA	NA	chr3	25777710	25784727	ID=ASTEI20_040487;description=nose_resistant_to_fluoxetine_protein_6-like;ebi_biotype=protein_coding
chr3	25777970	0.55	0.444	0.611	0.492	0.472	NA	NA	NA	NA	NA	chr3	25777710	25784727	ID=ASTEI20_040487;description=nose_resistant_to_fluoxetine_protein_6-like;ebi_biotype=protein_coding
chr3	25777971	0	0.167	0.056	0.167	0.194	NA	NA	NA	NA	NA	chr3	25777710	25784727	ID=ASTEI20_040487;description=nose_resistant_to_fluoxetine_protein_6-like;ebi_biotype=protein_coding
chr3	25777992	0	0.167	0.111	0.167	0.222	NA	NA	NA	NA	NA	chr3	25777710	25784727	ID=ASTEI20_040487;description=nose_resistant_to_fluoxetine_protein_6-like;ebi_biotype=protein_coding
chr3	25778000	0	0	0.056	0.025	0	NA	NA	NA	NA	NA	chr3	25777710	25784727	ID=ASTEI20_040487;description=nose_resistant_to_fluoxetine_protein_6-like;ebi_biotype=protein_coding
chr3	25779301	0	0	0	0.017	0	NA	NA	NA	NA	NA	chr3	25777710	25784727	ID=ASTEI20_040487;description=nose_resistant_to_fluoxetine_protein_6-like;ebi_biotype=protein_coding
chr3	25779356	0	0.278	0	0.15	0	NA	NA	NA	NA	NA	chr3	25777710	25784727	ID=ASTEI20_040487;description=nose_resistant_to_fluoxetine_protein_6-like;ebi_biotype=protein_coding
chr3	25779397	0	0.056	0.056	0.025	0.083	NA	NA	NA	NA	NA	chr3	25777710	25784727	ID=ASTEI20_040487;description=nose_resistant_to_fluoxetine_protein_6-like;ebi_biotype=protein_coding
chr3	25779451	0.85	0.722	0.722	0.808	0.667	NA	NA	NA	NA	NA	chr3	25777710	25784727	ID=ASTEI20_040487;description=nose_resistant_to_fluoxetine_protein_6-like;ebi_biotype=protein_coding
chr3	25779580	0.65	0.778	0.889	0.758	0.778	NA	NA	NA	NA	NA	chr3	25777710	25784727	ID=ASTEI20_040487;description=nose_resistant_to_fluoxetine_protein_6-like;ebi_biotype=protein_coding
chr3	25779686	0.55	0.611	0.722	0.617	0.667	NA	NA	NA	NA	NA	chr3	25777710	25784727	ID=ASTEI20_040487;description=nose_resistant_to_fluoxetine_protein_6-like;ebi_biotype=protein_coding
chr3	25779714	0	0	0	0.008	0	NA	NA	NA	NA	NA	chr3	25777710	25784727	ID=ASTEI20_040487;description=nose_resistant_to_fluoxetine_protein_6-like;ebi_biotype=protein_coding
chr3	25779726	0	0.111	0.056	0.108	0.028	NA	NA	NA	NA	NA	chr3	25777710	25784727	ID=ASTEI20_040487;description=nose_resistant_to_fluoxetine_protein_6-like;ebi_biotype=protein_coding
chr3	25779821	0	0	0.028	0	0	NA	NA	NA	NA	NA	chr3	25777710	25784727	ID=ASTEI20_040487;description=nose_resistant_to_fluoxetine_protein_6-like;ebi_biotype=protein_coding
chr3	25779970	0	0.278	0.083	0.15	0.083	NA	NA	NA	NA	NA	chr3	25777710	25784727	ID=ASTEI20_040487;description=nose_resistant_to_fluoxetine_protein_6-like;ebi_biotype=protein_coding
chr3	25780035	0.15	0	0	0.125	0.083	NA	NA	NA	NA	NA	chr3	25777710	25784727	ID=ASTEI20_040487;description=nose_resistant_to_fluoxetine_protein_6-like;ebi_biotype=protein_coding
chr3	25780045	0.05	0	0	0	0	NA	NA	NA	NA	NA	chr3	25777710	25784727	ID=ASTEI20_040487;description=nose_resistant_to_fluoxetine_protein_6-like;ebi_biotype=protein_coding
chr3	25780368	0	0.167	0.056	0.1	0.028	NA	NA	NA	NA	NA	chr3	25777710	25784727	ID=ASTEI20_040487;description=nose_resistant_to_fluoxetine_protein_6-like;ebi_biotype=protein_coding
chr3	25780386	0.6	0.5	0.694	0	0.5	NA	NA	NA	NA	NA	chr3	25777710	25784727	ID=ASTEI20_040487;description=nose_resistant_to_fluoxetine_protein_6-like;ebi_biotype=protein_coding
chr3	25780494	0	0.111	0.083	0.05	0.167	NA	NA	NA	NA	NA	chr3	25777710	25784727	ID=ASTEI20_040487;description=nose_resistant_to_fluoxetine_protein_6-like;ebi_biotype=protein_coding
chr3	25780497	0	0.111	0	0.067	0	NA	NA	NA	NA	NA	chr3	25777710	25784727	ID=ASTEI20_040487;description=nose_resistant_to_fluoxetine_protein_6-like;ebi_biotype=protein_coding
chr3	25780554	0	0	0.028	0	0.028	NA	NA	NA	NA	NA	chr3	25777710	25784727	ID=ASTEI20_040487;description=nose_resistant_to_fluoxetine_protein_6-like;ebi_biotype=protein_coding
chr3	25780578	0	0.056	0	0.067	0	NA	NA	NA	NA	NA	chr3	25777710	25784727	ID=ASTEI20_040487;description=nose_resistant_to_fluoxetine_protein_6-like;ebi_biotype=protein_coding
chr3	25780599	0.6	0.556	0.722	0.592	0.472	NA	NA	NA	NA	NA	chr3	25777710	25784727	ID=ASTEI20_040487;description=nose_resistant_to_fluoxetine_protein_6-like;ebi_biotype=protein_coding
chr3	25780630	0	0.111	0.056	0.05	0.083	NA	NA	NA	NA	NA	chr3	25777710	25784727	ID=ASTEI20_040487;description=nose_resistant_to_fluoxetine_protein_6-like;ebi_biotype=protein_coding
chr3	25780638	0	0.111	0.056	0.05	0.083	NA	NA	NA	NA	NA	chr3	25777710	25784727	ID=ASTEI20_040487;description=nose_resistant_to_fluoxetine_protein_6-like;ebi_biotype=protein_coding
chr3	25781618	0.05	0	0	0	0	NA	NA	NA	NA	NA	chr3	25777710	25784727	ID=ASTEI20_040487;description=nose_resistant_to_fluoxetine_protein_6-like;ebi_biotype=protein_coding
chr3	25781627	0.6	0.333	0.722	0.492	0.5	NA	NA	NA	NA	NA	chr3	25777710	25784727	ID=ASTEI20_040487;description=nose_resistant_to_fluoxetine_protein_6-like;ebi_biotype=protein_coding
chr3	25782032	0	0	0.056	0	0	NA	NA	NA	NA	NA	chr3	25777710	25784727	ID=ASTEI20_040487;description=nose_resistant_to_fluoxetine_protein_6-like;ebi_biotype=protein_coding
chr3	25782086	0	0	0	0	0.194	NA	NA	NA	NA	NA	chr3	25777710	25784727	ID=ASTEI20_040487;description=nose_resistant_to_fluoxetine_protein_6-like;ebi_biotype=protein_coding
chr3	25782092	0.05	0.333	0.111	0.125	0.194	NA	NA	NA	NA	NA	chr3	25777710	25784727	ID=ASTEI20_040487;description=nose_resistant_to_fluoxetine_protein_6-like;ebi_biotype=protein_coding
chr3	25782122	0	0	0.028	0	0	NA	NA	NA	NA	NA	chr3	25777710	25784727	ID=ASTEI20_040487;description=nose_resistant_to_fluoxetine_protein_6-like;ebi_biotype=protein_coding
chr3	25782131	0	0.167	0.083	0.092	0.167	NA	NA	NA	NA	NA	chr3	25777710	25784727	ID=ASTEI20_040487;description=nose_resistant_to_fluoxetine_protein_6-like;ebi_biotype=protein_coding
chr3	25782143	0	0.167	0.056	0.092	0.167	NA	NA	NA	NA	NA	chr3	25777710	25784727	ID=ASTEI20_040487;description=nose_resistant_to_fluoxetine_protein_6-like;ebi_biotype=protein_coding
chr3	25782292	1	0.944	1	0.975	1	NA	NA	NA	NA	NA	chr3	25777710	25784727	ID=ASTEI20_040487;description=nose_resistant_to_fluoxetine_protein_6-like;ebi_biotype=protein_coding
chr3	25782305	0.2	0.444	0.167	0.283	0.25	NA	NA	NA	NA	NA	chr3	25777710	25784727	ID=ASTEI20_040487;description=nose_resistant_to_fluoxetine_protein_6-like;ebi_biotype=protein_coding
chr3	25782326	0	0.056	0	0.067	0	NA	NA	NA	NA	NA	chr3	25777710	25784727	ID=ASTEI20_040487;description=nose_resistant_to_fluoxetine_protein_6-like;ebi_biotype=protein_coding
chr3	25782404	0	0.056	0.056	0.025	0.083	NA	NA	NA	NA	NA	chr3	25777710	25784727	ID=ASTEI20_040487;description=nose_resistant_to_fluoxetine_protein_6-like;ebi_biotype=protein_coding
chr3	25782518	0	0.056	0.056	0.025	0.083	NA	NA	NA	NA	NA	chr3	25777710	25784727	ID=ASTEI20_040487;description=nose_resistant_to_fluoxetine_protein_6-like;ebi_biotype=protein_coding
chr3	25782558	1	0.944	1	0.967	1	NA	NA	NA	NA	NA	chr3	25777710	25784727	ID=ASTEI20_040487;description=nose_resistant_to_fluoxetine_protein_6-like;ebi_biotype=protein_coding
chr3	25782606	0.55	0.278	0.667	0.4	0.417	NA	NA	NA	NA	NA	chr3	25777710	25784727	ID=ASTEI20_040487;description=nose_resistant_to_fluoxetine_protein_6-like;ebi_biotype=protein_coding
chr3	25782648	0	0.056	0.056	0.025	0.083	NA	NA	NA	NA	NA	chr3	25777710	25784727	ID=ASTEI20_040487;description=nose_resistant_to_fluoxetine_protein_6-like;ebi_biotype=protein_coding
chr3	25782886	0	0.222	0.056	0.142	0.028	NA	NA	NA	NA	NA	chr3	25777710	25784727	ID=ASTEI20_040487;description=nose_resistant_to_fluoxetine_protein_6-like;ebi_biotype=protein_coding
chr3	25783056	0	0	0	0.067	0	NA	NA	NA	NA	NA	chr3	25777710	25784727	ID=ASTEI20_040487;description=nose_resistant_to_fluoxetine_protein_6-like;ebi_biotype=protein_coding
chr3	25783085	0	0.111	0.028	0.033	0.028	NA	NA	NA	NA	NA	chr3	25777710	25784727	ID=ASTEI20_040487;description=nose_resistant_to_fluoxetine_protein_6-like;ebi_biotype=protein_coding
chr3	25783166	0.95	0.833	1	0	0.972	NA	NA	NA	NA	NA	chr3	25777710	25784727	ID=ASTEI20_040487;description=nose_resistant_to_fluoxetine_protein_6-like;ebi_biotype=protein_coding
chr3	25783223	0.95	0.889	1	0.983	1	NA	NA	NA	NA	NA	chr3	25777710	25784727	ID=ASTEI20_040487;description=nose_resistant_to_fluoxetine_protein_6-like;ebi_biotype=protein_coding
chr3	25783241	0.2	0.5	0.194	0.35	0.25	NA	NA	NA	NA	NA	chr3	25777710	25784727	ID=ASTEI20_040487;description=nose_resistant_to_fluoxetine_protein_6-like;ebi_biotype=protein_coding
chr3	25783265	0.2	0.5	0.167	0.35	0.278	NA	NA	NA	NA	NA	chr3	25777710	25784727	ID=ASTEI20_040487;description=nose_resistant_to_fluoxetine_protein_6-like;ebi_biotype=protein_coding
chr3	25786695	0.05	0	0	0	0	NA	NA	NA	NA	NA	chr3	25786449	25791320	ID=ASTEI20_043987;description=nose_resistant_to_fluoxetine_protein_6-like;ebi_biotype=protein_coding
chr3	25786726	0.05	0.111	0.028	0.1	0.083	NA	NA	NA	NA	NA	chr3	25786449	25791320	ID=ASTEI20_043987;description=nose_resistant_to_fluoxetine_protein_6-like;ebi_biotype=protein_coding
chr3	25786750	0.8	0.444	0.667	0.642	0.611	NA	NA	NA	NA	NA	chr3	25786449	25791320	ID=ASTEI20_043987;description=nose_resistant_to_fluoxetine_protein_6-like;ebi_biotype=protein_coding
chr3	25786771	0.2	0.611	0.333	0.383	0.472	NA	NA	NA	NA	NA	chr3	25786449	25791320	ID=ASTEI20_043987;description=nose_resistant_to_fluoxetine_protein_6-like;ebi_biotype=protein_coding
chr3	25786780	0.05	0	0	0	0	NA	NA	NA	NA	NA	chr3	25786449	25791320	ID=ASTEI20_043987;description=nose_resistant_to_fluoxetine_protein_6-like;ebi_biotype=protein_coding
chr3	25786789	1	1	0.972	1	1	NA	NA	NA	NA	NA	chr3	25786449	25791320	ID=ASTEI20_043987;description=nose_resistant_to_fluoxetine_protein_6-like;ebi_biotype=protein_coding
chr3	25786816	0	0.056	0	0.017	0	NA	NA	NA	NA	NA	chr3	25786449	25791320	ID=ASTEI20_043987;description=nose_resistant_to_fluoxetine_protein_6-like;ebi_biotype=protein_coding
chr3	25786922	0	0.056	0	0.017	0	NA	NA	NA	NA	NA	chr3	25786449	25791320	ID=ASTEI20_043987;description=nose_resistant_to_fluoxetine_protein_6-like;ebi_biotype=protein_coding
chr3	25786997	0	0	0.028	0.025	0.083	NA	NA	NA	NA	NA	chr3	25786449	25791320	ID=ASTEI20_043987;description=nose_resistant_to_fluoxetine_protein_6-like;ebi_biotype=protein_coding
chr3	25787126	0.35	0.5	0.306	0.425	0.5	NA	NA	NA	NA	NA	chr3	25786449	25791320	ID=ASTEI20_043987;description=nose_resistant_to_fluoxetine_protein_6-like;ebi_biotype=protein_coding
chr3	25787139	0.05	0.111	0.028	0.092	0.083	NA	NA	NA	NA	NA	chr3	25786449	25791320	ID=ASTEI20_043987;description=nose_resistant_to_fluoxetine_protein_6-like;ebi_biotype=protein_coding
chr3	25787172	1	0.944	0.972	0.983	1	NA	NA	NA	NA	NA	chr3	25786449	25791320	ID=ASTEI20_043987;description=nose_resistant_to_fluoxetine_protein_6-like;ebi_biotype=protein_coding
chr3	25787243	0.05	0	0	0	0	NA	NA	NA	NA	NA	chr3	25786449	25791320	ID=ASTEI20_043987;description=nose_resistant_to_fluoxetine_protein_6-like;ebi_biotype=protein_coding
chr3	25788613	0	0	0.028	0	0.083	NA	NA	NA	NA	NA	chr3	25786449	25791320	ID=ASTEI20_043987;description=nose_resistant_to_fluoxetine_protein_6-like;ebi_biotype=protein_coding
chr3	25788670	0.25	0.5	0.25	0.367	0.361	NA	NA	NA	NA	NA	chr3	25786449	25791320	ID=ASTEI20_043987;description=nose_resistant_to_fluoxetine_protein_6-like;ebi_biotype=protein_coding
chr3	25788676	0.05	0.333	0.028	0.233	0.083	NA	NA	NA	NA	NA	chr3	25786449	25791320	ID=ASTEI20_043987;description=nose_resistant_to_fluoxetine_protein_6-like;ebi_biotype=protein_coding
chr3	25788684	0.2	0.278	0.25	0.167	0.306	NA	NA	NA	NA	NA	chr3	25786449	25791320	ID=ASTEI20_043987;description=nose_resistant_to_fluoxetine_protein_6-like;ebi_biotype=protein_coding
chr3	25788685	0.55	0.333	0.583	0.467	0.417	NA	NA	NA	NA	NA	chr3	25786449	25791320	ID=ASTEI20_043987;description=nose_resistant_to_fluoxetine_protein_6-like;ebi_biotype=protein_coding
chr3	25788691	0	0.167	0.111	0.133	0.111	NA	NA	NA	NA	NA	chr3	25786449	25791320	ID=ASTEI20_043987;description=nose_resistant_to_fluoxetine_protein_6-like;ebi_biotype=protein_coding
chr3	25788717	0	0	0	0.067	0	NA	NA	NA	NA	NA	chr3	25786449	25791320	ID=ASTEI20_043987;description=nose_resistant_to_fluoxetine_protein_6-like;ebi_biotype=protein_coding
chr3	25788721	0.15	0.056	0.083	0.133	0.194	NA	NA	NA	NA	NA	chr3	25786449	25791320	ID=ASTEI20_043987;description=nose_resistant_to_fluoxetine_protein_6-like;ebi_biotype=protein_coding
chr3	25788854	0.2	0.278	0.25	0.167	0.306	NA	NA	NA	NA	NA	chr3	25786449	25791320	ID=ASTEI20_043987;description=nose_resistant_to_fluoxetine_protein_6-like;ebi_biotype=protein_coding
chr3	25788879	1	0	1	0	1	NA	NA	NA	NA	NA	chr3	25786449	25791320	ID=ASTEI20_043987;description=nose_resistant_to_fluoxetine_protein_6-like;ebi_biotype=protein_coding
chr3	25788915	0.6	0.333	0.583	0.467	0.417	NA	NA	NA	NA	NA	chr3	25786449	25791320	ID=ASTEI20_043987;description=nose_resistant_to_fluoxetine_protein_6-like;ebi_biotype=protein_coding
chr3	25788918	0.2	0.056	0	0.1	0.167	NA	NA	NA	NA	NA	chr3	25786449	25791320	ID=ASTEI20_043987;description=nose_resistant_to_fluoxetine_protein_6-like;ebi_biotype=protein_coding
chr3	25788932	0	0	0.056	0.025	0	NA	NA	NA	NA	NA	chr3	25786449	25791320	ID=ASTEI20_043987;description=nose_resistant_to_fluoxetine_protein_6-like;ebi_biotype=protein_coding
chr3	25788969	0.1	0	0.056	0.025	0.083	NA	NA	NA	NA	NA	chr3	25786449	25791320	ID=ASTEI20_043987;description=nose_resistant_to_fluoxetine_protein_6-like;ebi_biotype=protein_coding
chr3	25789241	0.1	0	0	0	0.083	NA	NA	NA	NA	NA	chr3	25786449	25791320	ID=ASTEI20_043987;description=nose_resistant_to_fluoxetine_protein_6-like;ebi_biotype=protein_coding
chr3	25789265	0.15	0	0.056	0.108	0.111	NA	NA	NA	NA	NA	chr3	25786449	25791320	ID=ASTEI20_043987;description=nose_resistant_to_fluoxetine_protein_6-like;ebi_biotype=protein_coding
chr3	25789365	0.05	0	0	0	0	NA	NA	NA	NA	NA	chr3	25786449	25791320	ID=ASTEI20_043987;description=nose_resistant_to_fluoxetine_protein_6-like;ebi_biotype=protein_coding
chr3	25789428	0	0.333	0.139	0.35	0.194	NA	NA	NA	NA	NA	chr3	25786449	25791320	ID=ASTEI20_043987;description=nose_resistant_to_fluoxetine_protein_6-like;ebi_biotype=protein_coding
chr3	25789458	0.05	0	0	0	0	NA	NA	NA	NA	NA	chr3	25786449	25791320	ID=ASTEI20_043987;description=nose_resistant_to_fluoxetine_protein_6-like;ebi_biotype=protein_coding
chr3	25789478	0.05	0	0	0	0	NA	NA	NA	NA	NA	chr3	25786449	25791320	ID=ASTEI20_043987;description=nose_resistant_to_fluoxetine_protein_6-like;ebi_biotype=protein_coding
chr3	25789601	0	0	0	0	0.083	NA	NA	NA	NA	NA	chr3	25786449	25791320	ID=ASTEI20_043987;description=nose_resistant_to_fluoxetine_protein_6-like;ebi_biotype=protein_coding
chr3	25789607	0.15	0.389	0.056	0.325	0.278	NA	NA	NA	NA	NA	chr3	25786449	25791320	ID=ASTEI20_043987;description=nose_resistant_to_fluoxetine_protein_6-like;ebi_biotype=protein_coding
chr3	25789640	0.15	0.333	0.028	0.325	0.306	NA	NA	NA	NA	NA	chr3	25786449	25791320	ID=ASTEI20_043987;description=nose_resistant_to_fluoxetine_protein_6-like;ebi_biotype=protein_coding
chr3	25789659	0.05	0	0	0	0	NA	NA	NA	NA	NA	chr3	25786449	25791320	ID=ASTEI20_043987;description=nose_resistant_to_fluoxetine_protein_6-like;ebi_biotype=protein_coding
chr3	25789691	0.15	0.222	0	0.242	0.139	NA	NA	NA	NA	NA	chr3	25786449	25791320	ID=ASTEI20_043987;description=nose_resistant_to_fluoxetine_protein_6-like;ebi_biotype=protein_coding
chr3	25789781	0.15	0.333	0.111	0.35	0.278	NA	NA	NA	NA	NA	chr3	25786449	25791320	ID=ASTEI20_043987;description=nose_resistant_to_fluoxetine_protein_6-like;ebi_biotype=protein_coding
chr3	25789793	0.1	0.222	0.083	0.258	0.028	NA	NA	NA	NA	NA	chr3	25786449	25791320	ID=ASTEI20_043987;description=nose_resistant_to_fluoxetine_protein_6-like;ebi_biotype=protein_coding
chr3	25789799	0.15	0.333	0.111	0.35	0.278	NA	NA	NA	NA	NA	chr3	25786449	25791320	ID=ASTEI20_043987;description=nose_resistant_to_fluoxetine_protein_6-like;ebi_biotype=protein_coding
chr3	25789838	0.2	0.333	0.111	0.35	0.278	NA	NA	NA	NA	NA	chr3	25786449	25791320	ID=ASTEI20_043987;description=nose_resistant_to_fluoxetine_protein_6-like;ebi_biotype=protein_coding
chr3	25789859	0	0.111	0.028	0.092	0.083	NA	NA	NA	NA	NA	chr3	25786449	25791320	ID=ASTEI20_043987;description=nose_resistant_to_fluoxetine_protein_6-like;ebi_biotype=protein_coding
chr3	25789874	0.1	0.111	0.028	0.092	0	NA	NA	NA	NA	NA	chr3	25786449	25791320	ID=ASTEI20_043987;description=nose_resistant_to_fluoxetine_protein_6-like;ebi_biotype=protein_coding
chr3	25789895	0	0	0	0	0.083	NA	NA	NA	NA	NA	chr3	25786449	25791320	ID=ASTEI20_043987;description=nose_resistant_to_fluoxetine_protein_6-like;ebi_biotype=protein_coding
chr3	25790000	0.05	0.111	0.028	0.083	0.083	NA	NA	NA	NA	NA	chr3	25786449	25791320	ID=ASTEI20_043987;description=nose_resistant_to_fluoxetine_protein_6-like;ebi_biotype=protein_coding
chr3	25790228	0.2	0	0	0	0	NA	NA	NA	NA	NA	chr3	25786449	25791320	ID=ASTEI20_043987;description=nose_resistant_to_fluoxetine_protein_6-like;ebi_biotype=protein_coding
chr3	25790229	0.2	0	0.111	0	0.167	NA	NA	NA	NA	NA	chr3	25786449	25791320	ID=ASTEI20_043987;description=nose_resistant_to_fluoxetine_protein_6-like;ebi_biotype=protein_coding
chr3	25790267	0	0.333	0	0.217	0	NA	NA	NA	NA	NA	chr3	25786449	25791320	ID=ASTEI20_043987;description=nose_resistant_to_fluoxetine_protein_6-like;ebi_biotype=protein_coding
chr3	25790288	1	0.889	0.972	0.967	0.972	NA	NA	NA	NA	NA	chr3	25786449	25791320	ID=ASTEI20_043987;description=nose_resistant_to_fluoxetine_protein_6-like;ebi_biotype=protein_coding
chr3	25790327	0.15	0	0	0.083	0	NA	NA	NA	NA	NA	chr3	25786449	25791320	ID=ASTEI20_043987;description=nose_resistant_to_fluoxetine_protein_6-like;ebi_biotype=protein_coding
chr3	25790384	1	0	0.972	1	0.972	NA	NA	NA	NA	NA	chr3	25786449	25791320	ID=ASTEI20_043987;description=nose_resistant_to_fluoxetine_protein_6-like;ebi_biotype=protein_coding
chr3	25790506	0.15	0	0.111	0	0.167	NA	NA	NA	NA	NA	chr3	25786449	25791320	ID=ASTEI20_043987;description=nose_resistant_to_fluoxetine_protein_6-like;ebi_biotype=protein_coding
chr3	25790691	0.2	0.5	0.194	0.483	0.222	NA	NA	NA	NA	NA	chr3	25786449	25791320	ID=ASTEI20_043987;description=nose_resistant_to_fluoxetine_protein_6-like;ebi_biotype=protein_coding
chr3	25790779	0.05	0	0	0	0	NA	NA	NA	NA	NA	chr3	25786449	25791320	ID=ASTEI20_043987;description=nose_resistant_to_fluoxetine_protein_6-like;ebi_biotype=protein_coding
chr3	25790792	0.05	0	0	0	0	NA	NA	NA	NA	NA	chr3	25786449	25791320	ID=ASTEI20_043987;description=nose_resistant_to_fluoxetine_protein_6-like;ebi_biotype=protein_coding
chr3	25790841	0.4	0.278	0.306	0.292	0.583	NA	NA	NA	NA	NA	chr3	25786449	25791320	ID=ASTEI20_043987;description=nose_resistant_to_fluoxetine_protein_6-like;ebi_biotype=protein_coding
chr3	25791093	0.1	0	0	0.225	0	NA	NA	NA	NA	NA	chr3	25790994	25794334	ID=ASTEI20_034506;description=nose_resistant_to_fluoxetine_protein_6-like;ebi_biotype=protein_coding
chr3	25791093	0.1	0	0	0.225	0	NA	NA	NA	NA	NA	chr3	25786449	25791320	ID=ASTEI20_043987;description=nose_resistant_to_fluoxetine_protein_6-like;ebi_biotype=protein_coding
chr3	25791110	0.55	0.778	0	0	0.528	NA	NA	NA	NA	NA	chr3	25790994	25794334	ID=ASTEI20_034506;description=nose_resistant_to_fluoxetine_protein_6-like;ebi_biotype=protein_coding
chr3	25791110	0.55	0.778	0	0	0.528	NA	NA	NA	NA	NA	chr3	25786449	25791320	ID=ASTEI20_043987;description=nose_resistant_to_fluoxetine_protein_6-like;ebi_biotype=protein_coding
chr3	25791116	0.35	0.056	0.139	0.092	0.306	NA	NA	NA	NA	NA	chr3	25790994	25794334	ID=ASTEI20_034506;description=nose_resistant_to_fluoxetine_protein_6-like;ebi_biotype=protein_coding
chr3	25791116	0.35	0.056	0.139	0.092	0.306	NA	NA	NA	NA	NA	chr3	25786449	25791320	ID=ASTEI20_043987;description=nose_resistant_to_fluoxetine_protein_6-like;ebi_biotype=protein_coding
chr3	25791251	0.55	0.5	0.778	0.617	0.333	NA	NA	NA	NA	NA	chr3	25790994	25794334	ID=ASTEI20_034506;description=nose_resistant_to_fluoxetine_protein_6-like;ebi_biotype=protein_coding
chr3	25791251	0.55	0.5	0.778	0.617	0.333	NA	NA	NA	NA	NA	chr3	25786449	25791320	ID=ASTEI20_043987;description=nose_resistant_to_fluoxetine_protein_6-like;ebi_biotype=protein_coding
chr3	25791263	0.45	0.5	0.778	0.558	0.583	NA	NA	NA	NA	NA	chr3	25790994	25794334	ID=ASTEI20_034506;description=nose_resistant_to_fluoxetine_protein_6-like;ebi_biotype=protein_coding
chr3	25791263	0.45	0.5	0.778	0.558	0.583	NA	NA	NA	NA	NA	chr3	25786449	25791320	ID=ASTEI20_043987;description=nose_resistant_to_fluoxetine_protein_6-like;ebi_biotype=protein_coding
chr3	25791362	0.6	0.444	0.722	0.533	0.417	NA	NA	NA	NA	NA	chr3	25790994	25794334	ID=ASTEI20_034506;description=nose_resistant_to_fluoxetine_protein_6-like;ebi_biotype=protein_coding
chr3	25791369	1	0	0.944	0	0.861	NA	NA	NA	NA	NA	chr3	25790994	25794334	ID=ASTEI20_034506;description=nose_resistant_to_fluoxetine_protein_6-like;ebi_biotype=protein_coding
chr3	25791487	0	0	0.028	0.017	0	NA	NA	NA	NA	NA	chr3	25790994	25794334	ID=ASTEI20_034506;description=nose_resistant_to_fluoxetine_protein_6-like;ebi_biotype=protein_coding
chr3	25791494	0.55	0.389	0.083	0.392	0.194	NA	NA	NA	NA	NA	chr3	25790994	25794334	ID=ASTEI20_034506;description=nose_resistant_to_fluoxetine_protein_6-like;ebi_biotype=protein_coding
chr3	25791605	0.2	0	0.111	0	0.167	NA	NA	NA	NA	NA	chr3	25790994	25794334	ID=ASTEI20_034506;description=nose_resistant_to_fluoxetine_protein_6-like;ebi_biotype=protein_coding
chr3	25791608	0.65	0.667	0.167	0.642	0.361	NA	NA	NA	NA	NA	chr3	25790994	25794334	ID=ASTEI20_034506;description=nose_resistant_to_fluoxetine_protein_6-like;ebi_biotype=protein_coding
chr3	25791626	0.4	0.5	0.25	0.45	0.528	NA	NA	NA	NA	NA	chr3	25790994	25794334	ID=ASTEI20_034506;description=nose_resistant_to_fluoxetine_protein_6-like;ebi_biotype=protein_coding
chr3	25791639	0.1	0.444	0.083	0.317	0.111	NA	NA	NA	NA	NA	chr3	25790994	25794334	ID=ASTEI20_034506;description=nose_resistant_to_fluoxetine_protein_6-like;ebi_biotype=protein_coding
chr3	25791673	0.35	0	0.111	0.075	0.194	NA	NA	NA	NA	NA	chr3	25790994	25794334	ID=ASTEI20_034506;description=nose_resistant_to_fluoxetine_protein_6-like;ebi_biotype=protein_coding
chr3	25791683	1	0.833	0.389	0	0.75	NA	NA	NA	NA	NA	chr3	25790994	25794334	ID=ASTEI20_034506;description=nose_resistant_to_fluoxetine_protein_6-like;ebi_biotype=protein_coding
chr3	25791701	0	0.278	0.167	0.325	0.444	NA	NA	NA	NA	NA	chr3	25790994	25794334	ID=ASTEI20_034506;description=nose_resistant_to_fluoxetine_protein_6-like;ebi_biotype=protein_coding
chr3	25791734	0.65	0.611	0.139	0.633	0.194	NA	NA	NA	NA	NA	chr3	25790994	25794334	ID=ASTEI20_034506;description=nose_resistant_to_fluoxetine_protein_6-like;ebi_biotype=protein_coding
chr3	25791748	0.95	0.389	0.306	0.542	0.722	NA	NA	NA	NA	NA	chr3	25790994	25794334	ID=ASTEI20_034506;description=nose_resistant_to_fluoxetine_protein_6-like;ebi_biotype=protein_coding
chr3	25791764	0	0.111	0	0.117	0.25	NA	NA	NA	NA	NA	chr3	25790994	25794334	ID=ASTEI20_034506;description=nose_resistant_to_fluoxetine_protein_6-like;ebi_biotype=protein_coding
chr3	25791824	0	0	0	0	0.167	NA	NA	NA	NA	NA	chr3	25790994	25794334	ID=ASTEI20_034506;description=nose_resistant_to_fluoxetine_protein_6-like;ebi_biotype=protein_coding
chr3	25791843	0	0.111	0.556	0.117	0.25	NA	NA	NA	NA	NA	chr3	25790994	25794334	ID=ASTEI20_034506;description=nose_resistant_to_fluoxetine_protein_6-like;ebi_biotype=protein_coding
chr3	25792057	0.95	0.722	0.833	0.842	0.639	NA	NA	NA	NA	NA	chr3	25790994	25794334	ID=ASTEI20_034506;description=nose_resistant_to_fluoxetine_protein_6-like;ebi_biotype=protein_coding
chr3	25792087	0	0.056	0.083	0.025	0.167	NA	NA	NA	NA	NA	chr3	25790994	25794334	ID=ASTEI20_034506;description=nose_resistant_to_fluoxetine_protein_6-like;ebi_biotype=protein_coding
chr3	25792199	0.05	0.111	0.111	0.125	0.111	NA	NA	NA	NA	NA	chr3	25790994	25794334	ID=ASTEI20_034506;description=nose_resistant_to_fluoxetine_protein_6-like;ebi_biotype=protein_coding
chr3	25792224	0.25	0.611	0.722	0.467	0.472	NA	NA	NA	NA	NA	chr3	25790994	25794334	ID=ASTEI20_034506;description=nose_resistant_to_fluoxetine_protein_6-like;ebi_biotype=protein_coding
chr3	25792247	0.05	0.056	0.028	0.017	0	NA	NA	NA	NA	NA	chr3	25790994	25794334	ID=ASTEI20_034506;description=nose_resistant_to_fluoxetine_protein_6-like;ebi_biotype=protein_coding
chr3	25792257	0	0	0	0	0.833	NA	NA	NA	NA	NA	chr3	25790994	25794334	ID=ASTEI20_034506;description=nose_resistant_to_fluoxetine_protein_6-like;ebi_biotype=protein_coding
chr3	25792263	0	0	0	0	0.083	NA	NA	NA	NA	NA	chr3	25790994	25794334	ID=ASTEI20_034506;description=nose_resistant_to_fluoxetine_protein_6-like;ebi_biotype=protein_coding
chr3	25792290	1	0.889	0.861	0.942	0.833	NA	NA	NA	NA	NA	chr3	25790994	25794334	ID=ASTEI20_034506;description=nose_resistant_to_fluoxetine_protein_6-like;ebi_biotype=protein_coding
chr3	25792311	0.05	0.444	0.083	0.333	0.111	NA	NA	NA	NA	NA	chr3	25790994	25794334	ID=ASTEI20_034506;description=nose_resistant_to_fluoxetine_protein_6-like;ebi_biotype=protein_coding
chr3	25792325	0.7	0.333	0.083	0.475	0.222	NA	NA	NA	NA	NA	chr3	25790994	25794334	ID=ASTEI20_034506;description=nose_resistant_to_fluoxetine_protein_6-like;ebi_biotype=protein_coding
chr3	25792329	0.05	0.389	0.056	0.3	0.028	NA	NA	NA	NA	NA	chr3	25790994	25794334	ID=ASTEI20_034506;description=nose_resistant_to_fluoxetine_protein_6-like;ebi_biotype=protein_coding
chr3	25792335	0	0	0	0	0.083	NA	NA	NA	NA	NA	chr3	25790994	25794334	ID=ASTEI20_034506;description=nose_resistant_to_fluoxetine_protein_6-like;ebi_biotype=protein_coding
chr3	25792400	0	0.111	0.583	0.117	0.25	NA	NA	NA	NA	NA	chr3	25790994	25794334	ID=ASTEI20_034506;description=nose_resistant_to_fluoxetine_protein_6-like;ebi_biotype=protein_coding
chr3	25792425	0	0.056	0	0.017	0	NA	NA	NA	NA	NA	chr3	25790994	25794334	ID=ASTEI20_034506;description=nose_resistant_to_fluoxetine_protein_6-like;ebi_biotype=protein_coding
chr3	25792455	0	0	0	0	0.083	NA	NA	NA	NA	NA	chr3	25790994	25794334	ID=ASTEI20_034506;description=nose_resistant_to_fluoxetine_protein_6-like;ebi_biotype=protein_coding
chr3	25792509	0	0	0.056	0.025	0	NA	NA	NA	NA	NA	chr3	25790994	25794334	ID=ASTEI20_034506;description=nose_resistant_to_fluoxetine_protein_6-like;ebi_biotype=protein_coding
chr3	25792530	0.8	0.722	0.194	0.825	0.389	NA	NA	NA	NA	NA	chr3	25790994	25794334	ID=ASTEI20_034506;description=nose_resistant_to_fluoxetine_protein_6-like;ebi_biotype=protein_coding
chr3	25792699	0.05	0	0	0	0.111	NA	NA	NA	NA	NA	chr3	25790994	25794334	ID=ASTEI20_034506;description=nose_resistant_to_fluoxetine_protein_6-like;ebi_biotype=protein_coding
chr3	25792733	0	0.278	0	0.225	0.083	NA	NA	NA	NA	NA	chr3	25790994	25794334	ID=ASTEI20_034506;description=nose_resistant_to_fluoxetine_protein_6-like;ebi_biotype=protein_coding
chr3	25792734	0.75	0.444	0.139	0.5	0.306	NA	NA	NA	NA	NA	chr3	25790994	25794334	ID=ASTEI20_034506;description=nose_resistant_to_fluoxetine_protein_6-like;ebi_biotype=protein_coding
chr3	25792767	0	0	0	0	0.056	NA	NA	NA	NA	NA	chr3	25790994	25794334	ID=ASTEI20_034506;description=nose_resistant_to_fluoxetine_protein_6-like;ebi_biotype=protein_coding
chr3	25792775	0	0	0	0	0.083	NA	NA	NA	NA	NA	chr3	25790994	25794334	ID=ASTEI20_034506;description=nose_resistant_to_fluoxetine_protein_6-like;ebi_biotype=protein_coding
chr3	25792839	0	0	0	0	0.167	NA	NA	NA	NA	NA	chr3	25790994	25794334	ID=ASTEI20_034506;description=nose_resistant_to_fluoxetine_protein_6-like;ebi_biotype=protein_coding
chr3	25792851	0	0	0	0	0.083	NA	NA	NA	NA	NA	chr3	25790994	25794334	ID=ASTEI20_034506;description=nose_resistant_to_fluoxetine_protein_6-like;ebi_biotype=protein_coding
chr3	25792908	0.6	0.444	0.139	0.5	0.333	NA	NA	NA	NA	NA	chr3	25790994	25794334	ID=ASTEI20_034506;description=nose_resistant_to_fluoxetine_protein_6-like;ebi_biotype=protein_coding
chr3	25792917	0.7	0.667	0.139	0.717	0.389	NA	NA	NA	NA	NA	chr3	25790994	25794334	ID=ASTEI20_034506;description=nose_resistant_to_fluoxetine_protein_6-like;ebi_biotype=protein_coding
chr3	25792941	0.15	0.333	0.056	0.333	0.083	NA	NA	NA	NA	NA	chr3	25790994	25794334	ID=ASTEI20_034506;description=nose_resistant_to_fluoxetine_protein_6-like;ebi_biotype=protein_coding
chr3	25792947	0.6	0.333	0.083	0	0.306	NA	NA	NA	NA	NA	chr3	25790994	25794334	ID=ASTEI20_034506;description=nose_resistant_to_fluoxetine_protein_6-like;ebi_biotype=protein_coding
chr3	25792954	0	0	0	0	0.083	NA	NA	NA	NA	NA	chr3	25790994	25794334	ID=ASTEI20_034506;description=nose_resistant_to_fluoxetine_protein_6-like;ebi_biotype=protein_coding
chr3	25792989	0.7	0	0	0	0	NA	NA	NA	NA	NA	chr3	25790994	25794334	ID=ASTEI20_034506;description=nose_resistant_to_fluoxetine_protein_6-like;ebi_biotype=protein_coding
chr3	25793123	0.55	0.333	0.083	0.408	0	NA	NA	NA	NA	NA	chr3	25790994	25794334	ID=ASTEI20_034506;description=nose_resistant_to_fluoxetine_protein_6-like;ebi_biotype=protein_coding
chr3	25793183	0.15	0.5	0.722	0.475	0.278	NA	NA	NA	NA	NA	chr3	25790994	25794334	ID=ASTEI20_034506;description=nose_resistant_to_fluoxetine_protein_6-like;ebi_biotype=protein_coding
chr3	25793300	0	0.056	0	0.017	0	NA	NA	NA	NA	NA	chr3	25790994	25794334	ID=ASTEI20_034506;description=nose_resistant_to_fluoxetine_protein_6-like;ebi_biotype=protein_coding
chr3	25793304	0.6	0.444	0.667	0.542	0.444	NA	NA	NA	NA	NA	chr3	25790994	25794334	ID=ASTEI20_034506;description=nose_resistant_to_fluoxetine_protein_6-like;ebi_biotype=protein_coding
chr3	25793307	0	0.111	0.056	0.025	0.083	NA	NA	NA	NA	NA	chr3	25790994	25794334	ID=ASTEI20_034506;description=nose_resistant_to_fluoxetine_protein_6-like;ebi_biotype=protein_coding
chr3	25793324	0.55	0	0	0	0	NA	NA	NA	NA	NA	chr3	25790994	25794334	ID=ASTEI20_034506;description=nose_resistant_to_fluoxetine_protein_6-like;ebi_biotype=protein_coding
chr3	25793344	0	0.056	0	0.017	0	NA	NA	NA	NA	NA	chr3	25790994	25794334	ID=ASTEI20_034506;description=nose_resistant_to_fluoxetine_protein_6-like;ebi_biotype=protein_coding
chr3	25793357	0	0.111	0.056	0.1	0.028	NA	NA	NA	NA	NA	chr3	25790994	25794334	ID=ASTEI20_034506;description=nose_resistant_to_fluoxetine_protein_6-like;ebi_biotype=protein_coding
chr3	25793364	0.15	0.556	0.667	0.567	0.472	NA	NA	NA	NA	NA	chr3	25790994	25794334	ID=ASTEI20_034506;description=nose_resistant_to_fluoxetine_protein_6-like;ebi_biotype=protein_coding
chr3	25793421	0.25	0.444	0.139	0.4	0.306	NA	NA	NA	NA	NA	chr3	25790994	25794334	ID=ASTEI20_034506;description=nose_resistant_to_fluoxetine_protein_6-like;ebi_biotype=protein_coding
chr3	25793516	0	0.111	0.611	0.15	0.361	NA	NA	NA	NA	NA	chr3	25790994	25794334	ID=ASTEI20_034506;description=nose_resistant_to_fluoxetine_protein_6-like;ebi_biotype=protein_coding
chr3	25793534	0	0.111	0.639	0.15	0.278	NA	NA	NA	NA	NA	chr3	25790994	25794334	ID=ASTEI20_034506;description=nose_resistant_to_fluoxetine_protein_6-like;ebi_biotype=protein_coding
chr3	25793568	0.05	0.111	0.083	0.1	0.028	NA	NA	NA	NA	NA	chr3	25790994	25794334	ID=ASTEI20_034506;description=nose_resistant_to_fluoxetine_protein_6-like;ebi_biotype=protein_coding
chr3	25816523	0.2	0.444	0.056	0.35	0.194	NA	NA	NA	NA	NA	chr3	25816256	25828431	ID=ASTEI20_030849;description=nose_resistant_to_fluoxetine_protein_6-like;ebi_biotype=protein_coding
chr3	25816562	0	0	0.111	0.05	0.083	NA	NA	NA	NA	NA	chr3	25816256	25828431	ID=ASTEI20_030849;description=nose_resistant_to_fluoxetine_protein_6-like;ebi_biotype=protein_coding
chr3	25816564	0.2	0.167	0.167	0.15	0.194	NA	NA	NA	NA	NA	chr3	25816256	25828431	ID=ASTEI20_030849;description=nose_resistant_to_fluoxetine_protein_6-like;ebi_biotype=protein_coding
chr3	25816576	0.2	0.222	0.167	0.15	0.194	NA	NA	NA	NA	NA	chr3	25816256	25828431	ID=ASTEI20_030849;description=nose_resistant_to_fluoxetine_protein_6-like;ebi_biotype=protein_coding
chr3	25816585	0.2	0.222	0.167	0.15	0.194	NA	NA	NA	NA	NA	chr3	25816256	25828431	ID=ASTEI20_030849;description=nose_resistant_to_fluoxetine_protein_6-like;ebi_biotype=protein_coding
chr3	25816616	0.2	0.222	0.167	0.15	0.333	NA	NA	NA	NA	NA	chr3	25816256	25828431	ID=ASTEI20_030849;description=nose_resistant_to_fluoxetine_protein_6-like;ebi_biotype=protein_coding
chr3	25824864	0.1	0.111	0.222	0.233	0.333	NA	NA	NA	NA	NA	chr3	25816256	25828431	ID=ASTEI20_030849;description=nose_resistant_to_fluoxetine_protein_6-like;ebi_biotype=protein_coding
chr3	25824870	0.1	0.167	0.222	0.275	0.444	NA	NA	NA	NA	NA	chr3	25816256	25828431	ID=ASTEI20_030849;description=nose_resistant_to_fluoxetine_protein_6-like;ebi_biotype=protein_coding
chr3	25824891	0.95	1	1	1	1	NA	NA	NA	NA	NA	chr3	25816256	25828431	ID=ASTEI20_030849;description=nose_resistant_to_fluoxetine_protein_6-like;ebi_biotype=protein_coding
chr3	25824933	0	0	0	0.017	0	NA	NA	NA	NA	NA	chr3	25816256	25828431	ID=ASTEI20_030849;description=nose_resistant_to_fluoxetine_protein_6-like;ebi_biotype=protein_coding
chr3	25824936	0	0	0	0	0.056	NA	NA	NA	NA	NA	chr3	25816256	25828431	ID=ASTEI20_030849;description=nose_resistant_to_fluoxetine_protein_6-like;ebi_biotype=protein_coding
chr3	25824939	0.05	0	0	0.025	0	NA	NA	NA	NA	NA	chr3	25816256	25828431	ID=ASTEI20_030849;description=nose_resistant_to_fluoxetine_protein_6-like;ebi_biotype=protein_coding
chr3	25825191	0.8	0.611	0.222	0.725	0.667	NA	NA	NA	NA	NA	chr3	25816256	25828431	ID=ASTEI20_030849;description=nose_resistant_to_fluoxetine_protein_6-like;ebi_biotype=protein_coding
chr3	25825213	0.25	0.444	0.833	0.342	0.361	NA	NA	NA	NA	NA	chr3	25816256	25828431	ID=ASTEI20_030849;description=nose_resistant_to_fluoxetine_protein_6-like;ebi_biotype=protein_coding
chr3	25825260	0.4	0.5	1	0.533	0.806	NA	NA	NA	NA	NA	chr3	25816256	25828431	ID=ASTEI20_030849;description=nose_resistant_to_fluoxetine_protein_6-like;ebi_biotype=protein_coding
chr3	25825281	0.2	0	0.194	0.092	0.194	NA	NA	NA	NA	NA	chr3	25816256	25828431	ID=ASTEI20_030849;description=nose_resistant_to_fluoxetine_protein_6-like;ebi_biotype=protein_coding
chr3	25825282	0.15	0.111	0.167	0.2	0.417	NA	NA	NA	NA	NA	chr3	25816256	25828431	ID=ASTEI20_030849;description=nose_resistant_to_fluoxetine_protein_6-like;ebi_biotype=protein_coding
chr3	25825767	1	0	0	0	0	NA	NA	NA	NA	NA	chr3	25816256	25828431	ID=ASTEI20_030849;description=nose_resistant_to_fluoxetine_protein_6-like;ebi_biotype=protein_coding
chr3	25825791	0.65	0.5	0.056	0.517	0.222	NA	NA	NA	NA	NA	chr3	25816256	25828431	ID=ASTEI20_030849;description=nose_resistant_to_fluoxetine_protein_6-like;ebi_biotype=protein_coding
chr3	25825818	1	0.556	0.389	0.75	0.806	NA	NA	NA	NA	NA	chr3	25816256	25828431	ID=ASTEI20_030849;description=nose_resistant_to_fluoxetine_protein_6-like;ebi_biotype=protein_coding
chr3	25825932	0	0.389	0.583	0.142	0.167	NA	NA	NA	NA	NA	chr3	25816256	25828431	ID=ASTEI20_030849;description=nose_resistant_to_fluoxetine_protein_6-like;ebi_biotype=protein_coding
chr3	25826028	0.55	0.444	0	0.442	0.194	NA	NA	NA	NA	NA	chr3	25816256	25828431	ID=ASTEI20_030849;description=nose_resistant_to_fluoxetine_protein_6-like;ebi_biotype=protein_coding
chr3	25826126	0.15	0.389	0.694	0.142	0.306	NA	NA	NA	NA	NA	chr3	25816256	25828431	ID=ASTEI20_030849;description=nose_resistant_to_fluoxetine_protein_6-like;ebi_biotype=protein_coding
chr3	25826131	0	0.5	0.861	0	0.778	NA	NA	NA	NA	NA	chr3	25816256	25828431	ID=ASTEI20_030849;description=nose_resistant_to_fluoxetine_protein_6-like;ebi_biotype=protein_coding
chr3	25826153	0	0.444	0.583	0.142	0.167	NA	NA	NA	NA	NA	chr3	25816256	25828431	ID=ASTEI20_030849;description=nose_resistant_to_fluoxetine_protein_6-like;ebi_biotype=protein_coding
chr3	25826186	0.55	0.444	0	0.442	0.194	NA	NA	NA	NA	NA	chr3	25816256	25828431	ID=ASTEI20_030849;description=nose_resistant_to_fluoxetine_protein_6-like;ebi_biotype=protein_coding
chr3	25826327	0.75	0	0	0	0	NA	NA	NA	NA	NA	chr3	25816256	25828431	ID=ASTEI20_030849;description=nose_resistant_to_fluoxetine_protein_6-like;ebi_biotype=protein_coding
chr3	25826348	0.75	1	0.806	0.867	0.833	NA	NA	NA	NA	NA	chr3	25816256	25828431	ID=ASTEI20_030849;description=nose_resistant_to_fluoxetine_protein_6-like;ebi_biotype=protein_coding
chr3	25826363	0.05	0.167	0	0.042	0	NA	NA	NA	NA	NA	chr3	25816256	25828431	ID=ASTEI20_030849;description=nose_resistant_to_fluoxetine_protein_6-like;ebi_biotype=protein_coding
chr3	25826441	0	0.056	0.056	0.083	0.028	NA	NA	NA	NA	NA	chr3	25816256	25828431	ID=ASTEI20_030849;description=nose_resistant_to_fluoxetine_protein_6-like;ebi_biotype=protein_coding
chr3	25826571	0.55	0.389	0	0.467	0.194	NA	NA	NA	NA	NA	chr3	25816256	25828431	ID=ASTEI20_030849;description=nose_resistant_to_fluoxetine_protein_6-like;ebi_biotype=protein_coding
chr3	25826593	0.55	0.389	0	0.467	0.194	NA	NA	NA	NA	NA	chr3	25816256	25828431	ID=ASTEI20_030849;description=nose_resistant_to_fluoxetine_protein_6-like;ebi_biotype=protein_coding
chr3	25826611	0.75	0.444	0.139	0.592	0.278	NA	NA	NA	NA	NA	chr3	25816256	25828431	ID=ASTEI20_030849;description=nose_resistant_to_fluoxetine_protein_6-like;ebi_biotype=protein_coding
chr3	25826668	0.8	0.389	0.028	0	0.194	NA	NA	NA	NA	NA	chr3	25816256	25828431	ID=ASTEI20_030849;description=nose_resistant_to_fluoxetine_protein_6-like;ebi_biotype=protein_coding
chr3	25826704	0	0	0	0	0.111	NA	NA	NA	NA	NA	chr3	25816256	25828431	ID=ASTEI20_030849;description=nose_resistant_to_fluoxetine_protein_6-like;ebi_biotype=protein_coding
chr3	25826728	0	0	0	0	0.056	NA	NA	NA	NA	NA	chr3	25816256	25828431	ID=ASTEI20_030849;description=nose_resistant_to_fluoxetine_protein_6-like;ebi_biotype=protein_coding
chr3	25827005	0.55	0.556	0.111	0.492	0.333	NA	NA	NA	NA	NA	chr3	25816256	25828431	ID=ASTEI20_030849;description=nose_resistant_to_fluoxetine_protein_6-like;ebi_biotype=protein_coding
chr3	25827056	0.05	0	0	0	0	NA	NA	NA	NA	NA	chr3	25816256	25828431	ID=ASTEI20_030849;description=nose_resistant_to_fluoxetine_protein_6-like;ebi_biotype=protein_coding
chr3	25827224	0	0.111	0	0.067	0.056	NA	NA	NA	NA	NA	chr3	25816256	25828431	ID=ASTEI20_030849;description=nose_resistant_to_fluoxetine_protein_6-like;ebi_biotype=protein_coding
chr3	25827252	0.1	0	0.028	0	0	NA	NA	NA	NA	NA	chr3	25816256	25828431	ID=ASTEI20_030849;description=nose_resistant_to_fluoxetine_protein_6-like;ebi_biotype=protein_coding
chr3	25827457	0	0.111	0.028	0.075	0.306	NA	NA	NA	NA	NA	chr3	25816256	25828431	ID=ASTEI20_030849;description=nose_resistant_to_fluoxetine_protein_6-like;ebi_biotype=protein_coding
chr3	25827616	0	0.056	0	0.05	0.111	NA	NA	NA	NA	NA	chr3	25816256	25828431	ID=ASTEI20_030849;description=nose_resistant_to_fluoxetine_protein_6-like;ebi_biotype=protein_coding
chr3	25827787	0	0.056	0	0.05	0.194	NA	NA	NA	NA	NA	chr3	25816256	25828431	ID=ASTEI20_030849;description=nose_resistant_to_fluoxetine_protein_6-like;ebi_biotype=protein_coding
chr3	25827799	0.2	0.056	0.028	0.125	0.194	NA	NA	NA	NA	NA	chr3	25816256	25828431	ID=ASTEI20_030849;description=nose_resistant_to_fluoxetine_protein_6-like;ebi_biotype=protein_coding
chr3	25827808	0.25	0	0.111	0.3	0.389	NA	NA	NA	NA	NA	chr3	25816256	25828431	ID=ASTEI20_030849;description=nose_resistant_to_fluoxetine_protein_6-like;ebi_biotype=protein_coding
chr3	25827817	0	0.278	0.056	0.175	0.111	NA	NA	NA	NA	NA	chr3	25816256	25828431	ID=ASTEI20_030849;description=nose_resistant_to_fluoxetine_protein_6-like;ebi_biotype=protein_coding
chr3	25827862	0.8	0.667	0.806	0.533	0.833	NA	NA	NA	NA	NA	chr3	25816256	25828431	ID=ASTEI20_030849;description=nose_resistant_to_fluoxetine_protein_6-like;ebi_biotype=protein_coding
chr3	25828084	0	0.278	0.722	0.208	0	NA	NA	NA	NA	NA	chr3	25816256	25828431	ID=ASTEI20_030849;description=nose_resistant_to_fluoxetine_protein_6-like;ebi_biotype=protein_coding
chr3	25828228	0	0	0.111	0.05	0.083	NA	NA	NA	NA	NA	chr3	25816256	25828431	ID=ASTEI20_030849;description=nose_resistant_to_fluoxetine_protein_6-like;ebi_biotype=protein_coding
chr3	25848509	0.65	0.444	0.556	0.242	0.417	NA	NA	NA	NA	NA	chr3	25847979	25850834	ID=ASTEI20_042766;description=2-amino-3-ketobutyrate_coenzyme_A_ligase%2C_mitochondrial;ebi_biotype=protein_coding
chr3	25848512	0.1	0.056	0	0.125	0.139	NA	NA	NA	NA	NA	chr3	25847979	25850834	ID=ASTEI20_042766;description=2-amino-3-ketobutyrate_coenzyme_A_ligase%2C_mitochondrial;ebi_biotype=protein_coding
chr3	25849174	0.85	0.611	0.611	0.367	0.472	NA	NA	NA	NA	NA	chr3	25847979	25850834	ID=ASTEI20_042766;description=2-amino-3-ketobutyrate_coenzyme_A_ligase%2C_mitochondrial;ebi_biotype=protein_coding
chr3	25849184	0.3	0	0	0	0.083	NA	NA	NA	NA	NA	chr3	25847979	25850834	ID=ASTEI20_042766;description=2-amino-3-ketobutyrate_coenzyme_A_ligase%2C_mitochondrial;ebi_biotype=protein_coding
chr3	25849213	0	0.167	0.111	0.1	0.111	NA	NA	NA	NA	NA	chr3	25847979	25850834	ID=ASTEI20_042766;description=2-amino-3-ketobutyrate_coenzyme_A_ligase%2C_mitochondrial;ebi_biotype=protein_coding
chr3	25849261	0	0.167	0.056	0.092	0	NA	NA	NA	NA	NA	chr3	25847979	25850834	ID=ASTEI20_042766;description=2-amino-3-ketobutyrate_coenzyme_A_ligase%2C_mitochondrial;ebi_biotype=protein_coding
chr3	25849262	0	0.056	0.083	0.183	0	NA	NA	NA	NA	NA	chr3	25847979	25850834	ID=ASTEI20_042766;description=2-amino-3-ketobutyrate_coenzyme_A_ligase%2C_mitochondrial;ebi_biotype=protein_coding
chr3	25849274	0	0.167	0.056	0.1	0	NA	NA	NA	NA	NA	chr3	25847979	25850834	ID=ASTEI20_042766;description=2-amino-3-ketobutyrate_coenzyme_A_ligase%2C_mitochondrial;ebi_biotype=protein_coding
chr3	25849298	0.05	0	0	0	0	NA	NA	NA	NA	NA	chr3	25847979	25850834	ID=ASTEI20_042766;description=2-amino-3-ketobutyrate_coenzyme_A_ligase%2C_mitochondrial;ebi_biotype=protein_coding
chr3	25849943	0	0	0.083	0	0	NA	NA	NA	NA	NA	chr3	25847979	25850834	ID=ASTEI20_042766;description=2-amino-3-ketobutyrate_coenzyme_A_ligase%2C_mitochondrial;ebi_biotype=protein_coding
chr3	25850105	0.6	0.556	0.806	0.558	0.556	NA	NA	NA	NA	NA	chr3	25847979	25850834	ID=ASTEI20_042766;description=2-amino-3-ketobutyrate_coenzyme_A_ligase%2C_mitochondrial;ebi_biotype=protein_coding
chr3	25850115	0.65	0.944	0.917	0.933	0.778	NA	NA	NA	NA	NA	chr3	25847979	25850834	ID=ASTEI20_042766;description=2-amino-3-ketobutyrate_coenzyme_A_ligase%2C_mitochondrial;ebi_biotype=protein_coding
chr3	25850195	0.65	0	0.472	0	0.25	NA	NA	NA	NA	NA	chr3	25847979	25850834	ID=ASTEI20_042766;description=2-amino-3-ketobutyrate_coenzyme_A_ligase%2C_mitochondrial;ebi_biotype=protein_coding
chr3	25850385	0	0.056	0.139	0.142	0.222	NA	NA	NA	NA	NA	chr3	25847979	25850834	ID=ASTEI20_042766;description=2-amino-3-ketobutyrate_coenzyme_A_ligase%2C_mitochondrial;ebi_biotype=protein_coding
chr3	25850411	0.55	0.333	0.5	0.192	0.222	NA	NA	NA	NA	NA	chr3	25847979	25850834	ID=ASTEI20_042766;description=2-amino-3-ketobutyrate_coenzyme_A_ligase%2C_mitochondrial;ebi_biotype=protein_coding
chr3	25850498	0	0	0.083	0	0	NA	NA	NA	NA	NA	chr3	25847979	25850834	ID=ASTEI20_042766;description=2-amino-3-ketobutyrate_coenzyme_A_ligase%2C_mitochondrial;ebi_biotype=protein_coding
chr3	25850519	0	0	0.056	0	0.083	NA	NA	NA	NA	NA	chr3	25847979	25850834	ID=ASTEI20_042766;description=2-amino-3-ketobutyrate_coenzyme_A_ligase%2C_mitochondrial;ebi_biotype=protein_coding
chr3	25850531	0	0.056	0	0.05	0	NA	NA	NA	NA	NA	chr3	25847979	25850834	ID=ASTEI20_042766;description=2-amino-3-ketobutyrate_coenzyme_A_ligase%2C_mitochondrial;ebi_biotype=protein_coding
chr3	25850570	0	0	0.111	0	0.222	NA	NA	NA	NA	NA	chr3	25847979	25850834	ID=ASTEI20_042766;description=2-amino-3-ketobutyrate_coenzyme_A_ligase%2C_mitochondrial;ebi_biotype=protein_coding
chr3	25850666	0.05	0.056	0.278	0.075	0.306	NA	NA	NA	NA	NA	chr3	25847979	25850834	ID=ASTEI20_042766;description=2-amino-3-ketobutyrate_coenzyme_A_ligase%2C_mitochondrial;ebi_biotype=protein_coding
chr3	25850720	0.7	0.778	0.611	0.617	0.222	NA	NA	NA	NA	NA	chr3	25847979	25850834	ID=ASTEI20_042766;description=2-amino-3-ketobutyrate_coenzyme_A_ligase%2C_mitochondrial;ebi_biotype=protein_coding
chr3	25851122	0	0	0.083	0	0	NA	NA	NA	NA	NA	chr3	25850827	25852476	ID=ASTEI20_045735;description=ATPase_ASNA1_homolog;ebi_biotype=protein_coding
chr3	25851164	0	0.167	0.167	0.258	0.139	NA	NA	NA	NA	NA	chr3	25850827	25852476	ID=ASTEI20_045735;description=ATPase_ASNA1_homolog;ebi_biotype=protein_coding
chr3	25851242	0	0.111	0.472	0.075	0.222	NA	NA	NA	NA	NA	chr3	25850827	25852476	ID=ASTEI20_045735;description=ATPase_ASNA1_homolog;ebi_biotype=protein_coding
chr3	25851266	0	0	0.083	0	0	NA	NA	NA	NA	NA	chr3	25850827	25852476	ID=ASTEI20_045735;description=ATPase_ASNA1_homolog;ebi_biotype=protein_coding
chr3	25851281	0.05	0	0.111	0	0.222	NA	NA	NA	NA	NA	chr3	25850827	25852476	ID=ASTEI20_045735;description=ATPase_ASNA1_homolog;ebi_biotype=protein_coding
chr3	25851350	1	1	0.944	1	1	NA	NA	NA	NA	NA	chr3	25850827	25852476	ID=ASTEI20_045735;description=ATPase_ASNA1_homolog;ebi_biotype=protein_coding
chr3	25851416	0.7	0.333	0.611	0.333	0.472	NA	NA	NA	NA	NA	chr3	25850827	25852476	ID=ASTEI20_045735;description=ATPase_ASNA1_homolog;ebi_biotype=protein_coding
chr3	25851542	0	0	0.083	0	0.028	NA	NA	NA	NA	NA	chr3	25850827	25852476	ID=ASTEI20_045735;description=ATPase_ASNA1_homolog;ebi_biotype=protein_coding
chr3	25851668	0	0	0.083	0	0.028	NA	NA	NA	NA	NA	chr3	25850827	25852476	ID=ASTEI20_045735;description=ATPase_ASNA1_homolog;ebi_biotype=protein_coding
chr3	25851698	0.2	0.056	0	0.15	0.083	NA	NA	NA	NA	NA	chr3	25850827	25852476	ID=ASTEI20_045735;description=ATPase_ASNA1_homolog;ebi_biotype=protein_coding
chr3	25851732	0.5	0.5	0.583	0.442	0.444	NA	NA	NA	NA	NA	chr3	25850827	25852476	ID=ASTEI20_045735;description=ATPase_ASNA1_homolog;ebi_biotype=protein_coding
chr3	25851979	0	0	0.056	0.075	0.083	NA	NA	NA	NA	NA	chr3	25850827	25852476	ID=ASTEI20_045735;description=ATPase_ASNA1_homolog;ebi_biotype=protein_coding
chr3	25852015	0.5	0.556	0.583	0.417	0.444	NA	NA	NA	NA	NA	chr3	25850827	25852476	ID=ASTEI20_045735;description=ATPase_ASNA1_homolog;ebi_biotype=protein_coding
chr3	25852270	0.3	0.278	0.083	0.342	0.111	NA	NA	NA	NA	NA	chr3	25850827	25852476	ID=ASTEI20_045735;description=ATPase_ASNA1_homolog;ebi_biotype=protein_coding
chr3	25879634	0.3	0.444	0.667	0.358	0.75	NA	NA	NA	NA	NA	chr3	25876629	25895201	ID=ASTEI20_042157;description=peptidyl-alpha-hydroxyglycine_alpha-amidating_lyase_2%2C_transcript_variant_X2;ebi_biotype=protein_coding
chr3	25879814	0	0	0.528	0.133	0.556	NA	NA	NA	NA	NA	chr3	25876629	25895201	ID=ASTEI20_042157;description=peptidyl-alpha-hydroxyglycine_alpha-amidating_lyase_2%2C_transcript_variant_X2;ebi_biotype=protein_coding
chr3	25879928	0.8	0.611	0.861	0.55	0.75	NA	NA	NA	NA	NA	chr3	25876629	25895201	ID=ASTEI20_042157;description=peptidyl-alpha-hydroxyglycine_alpha-amidating_lyase_2%2C_transcript_variant_X2;ebi_biotype=protein_coding
chr3	25880012	0.25	0.222	0.306	0.142	0.222	NA	NA	NA	NA	NA	chr3	25876629	25895201	ID=ASTEI20_042157;description=peptidyl-alpha-hydroxyglycine_alpha-amidating_lyase_2%2C_transcript_variant_X2;ebi_biotype=protein_coding
chr3	25880099	0	0	0.167	0.225	0.333	NA	NA	NA	NA	NA	chr3	25876629	25895201	ID=ASTEI20_042157;description=peptidyl-alpha-hydroxyglycine_alpha-amidating_lyase_2%2C_transcript_variant_X2;ebi_biotype=protein_coding
chr3	25880129	0.4	0	0.111	0.217	0	NA	NA	NA	NA	NA	chr3	25876629	25895201	ID=ASTEI20_042157;description=peptidyl-alpha-hydroxyglycine_alpha-amidating_lyase_2%2C_transcript_variant_X2;ebi_biotype=protein_coding
chr3	25880180	0	0.278	0.25	0.483	0.222	NA	NA	NA	NA	NA	chr3	25876629	25895201	ID=ASTEI20_042157;description=peptidyl-alpha-hydroxyglycine_alpha-amidating_lyase_2%2C_transcript_variant_X2;ebi_biotype=protein_coding
chr3	25880207	0	0	0.25	0	0.306	NA	NA	NA	NA	NA	chr3	25876629	25895201	ID=ASTEI20_042157;description=peptidyl-alpha-hydroxyglycine_alpha-amidating_lyase_2%2C_transcript_variant_X2;ebi_biotype=protein_coding
chr3	25880209	0	0	0	0	0.028	NA	NA	NA	NA	NA	chr3	25876629	25895201	ID=ASTEI20_042157;description=peptidyl-alpha-hydroxyglycine_alpha-amidating_lyase_2%2C_transcript_variant_X2;ebi_biotype=protein_coding
chr3	25880225	0	0	0.222	0	0.194	NA	NA	NA	NA	NA	chr3	25876629	25895201	ID=ASTEI20_042157;description=peptidyl-alpha-hydroxyglycine_alpha-amidating_lyase_2%2C_transcript_variant_X2;ebi_biotype=protein_coding
chr3	25880240	0.55	0	0.5	0	0.444	NA	NA	NA	NA	NA	chr3	25876629	25895201	ID=ASTEI20_042157;description=peptidyl-alpha-hydroxyglycine_alpha-amidating_lyase_2%2C_transcript_variant_X2;ebi_biotype=protein_coding
chr3	25880246	0.3	0	0.139	0	0.083	NA	NA	NA	NA	NA	chr3	25876629	25895201	ID=ASTEI20_042157;description=peptidyl-alpha-hydroxyglycine_alpha-amidating_lyase_2%2C_transcript_variant_X2;ebi_biotype=protein_coding
chr3	25880342	0.75	0	0.25	0	0.472	NA	NA	NA	NA	NA	chr3	25876629	25895201	ID=ASTEI20_042157;description=peptidyl-alpha-hydroxyglycine_alpha-amidating_lyase_2%2C_transcript_variant_X2;ebi_biotype=protein_coding
chr3	25880348	0	0	0.139	0	0.167	NA	NA	NA	NA	NA	chr3	25876629	25895201	ID=ASTEI20_042157;description=peptidyl-alpha-hydroxyglycine_alpha-amidating_lyase_2%2C_transcript_variant_X2;ebi_biotype=protein_coding
chr3	25880528	0	0	0.028	0	0.111	NA	NA	NA	NA	NA	chr3	25876629	25895201	ID=ASTEI20_042157;description=peptidyl-alpha-hydroxyglycine_alpha-amidating_lyase_2%2C_transcript_variant_X2;ebi_biotype=protein_coding
chr3	25880576	0	0.222	0.611	0.383	0.5	NA	NA	NA	NA	NA	chr3	25876629	25895201	ID=ASTEI20_042157;description=peptidyl-alpha-hydroxyglycine_alpha-amidating_lyase_2%2C_transcript_variant_X2;ebi_biotype=protein_coding
chr3	25880615	0.4	0.333	0.722	0.625	0.667	NA	NA	NA	NA	NA	chr3	25876629	25895201	ID=ASTEI20_042157;description=peptidyl-alpha-hydroxyglycine_alpha-amidating_lyase_2%2C_transcript_variant_X2;ebi_biotype=protein_coding
chr3	25955180	0	0.167	0	0.05	0	NA	NA	NA	NA	NA	chr3	25954724	25956093	ID=ASTEI20_042732;description=translocon-associated_protein_subunit_beta;ebi_biotype=protein_coding
chr3	25955236	0	0	0.111	0	0	NA	NA	NA	NA	NA	chr3	25954724	25956093	ID=ASTEI20_042732;description=translocon-associated_protein_subunit_beta;ebi_biotype=protein_coding
chr3	25955295	0	0.167	0	0.05	0	NA	NA	NA	NA	NA	chr3	25954724	25956093	ID=ASTEI20_042732;description=translocon-associated_protein_subunit_beta;ebi_biotype=protein_coding
chr3	25955365	0.05	0.444	0.361	0.642	0.306	NA	NA	NA	NA	NA	chr3	25954724	25956093	ID=ASTEI20_042732;description=translocon-associated_protein_subunit_beta;ebi_biotype=protein_coding
chr3	25955406	0	0.444	0.361	0.642	0.278	NA	NA	NA	NA	NA	chr3	25954724	25956093	ID=ASTEI20_042732;description=translocon-associated_protein_subunit_beta;ebi_biotype=protein_coding
chr3	25955473	0.1	0	0.083	0.15	0	NA	NA	NA	NA	NA	chr3	25954724	25956093	ID=ASTEI20_042732;description=translocon-associated_protein_subunit_beta;ebi_biotype=protein_coding
chr3	25955554	0	0.278	0.556	0.267	0.528	NA	NA	NA	NA	NA	chr3	25954724	25956093	ID=ASTEI20_042732;description=translocon-associated_protein_subunit_beta;ebi_biotype=protein_coding
chr3	25955650	0	0	0	0	0.083	NA	NA	NA	NA	NA	chr3	25954724	25956093	ID=ASTEI20_042732;description=translocon-associated_protein_subunit_beta;ebi_biotype=protein_coding
chr3	25955715	0.55	0.222	0.111	0.083	0.222	NA	NA	NA	NA	NA	chr3	25954724	25956093	ID=ASTEI20_042732;description=translocon-associated_protein_subunit_beta;ebi_biotype=protein_coding
chr3	25955768	0	0	0.056	0	0	NA	NA	NA	NA	NA	chr3	25954724	25956093	ID=ASTEI20_042732;description=translocon-associated_protein_subunit_beta;ebi_biotype=protein_coding
chr3	25955817	0.65	0.389	0.722	0.508	0.667	NA	NA	NA	NA	NA	chr3	25954724	25956093	ID=ASTEI20_042732;description=translocon-associated_protein_subunit_beta;ebi_biotype=protein_coding
chr3	25956870	0	0.056	0.111	0.4	0.222	NA	NA	NA	NA	NA	chr3	25956383	25958754	ID=ASTEI20_040245;description=phosphoglucomutase;ebi_biotype=protein_coding
chr3	25957070	0.15	0.444	0.056	0.117	0.083	NA	NA	NA	NA	NA	chr3	25956383	25958754	ID=ASTEI20_040245;description=phosphoglucomutase;ebi_biotype=protein_coding
chr3	25957136	0	0.167	0.333	0.2	0.278	NA	NA	NA	NA	NA	chr3	25956383	25958754	ID=ASTEI20_040245;description=phosphoglucomutase;ebi_biotype=protein_coding
chr3	25957148	0.65	0.333	0.528	0.3	0.417	NA	NA	NA	NA	NA	chr3	25956383	25958754	ID=ASTEI20_040245;description=phosphoglucomutase;ebi_biotype=protein_coding
chr3	25957223	1	1	1	1	1	NA	NA	NA	NA	NA	chr3	25956383	25958754	ID=ASTEI20_040245;description=phosphoglucomutase;ebi_biotype=protein_coding
chr3	25957241	0.05	0.167	0.167	0.05	0.111	NA	NA	NA	NA	NA	chr3	25956383	25958754	ID=ASTEI20_040245;description=phosphoglucomutase;ebi_biotype=protein_coding
chr3	25957307	0.8	0.722	0.444	0	0.556	NA	NA	NA	NA	NA	chr3	25956383	25958754	ID=ASTEI20_040245;description=phosphoglucomutase;ebi_biotype=protein_coding
chr3	25957391	0.3	0.944	0.889	0.917	0.917	NA	NA	NA	NA	NA	chr3	25956383	25958754	ID=ASTEI20_040245;description=phosphoglucomutase;ebi_biotype=protein_coding
chr3	25957514	0	0	0.056	0	0	NA	NA	NA	NA	NA	chr3	25956383	25958754	ID=ASTEI20_040245;description=phosphoglucomutase;ebi_biotype=protein_coding
chr3	25957556	0	0.056	0	0	0	NA	NA	NA	NA	NA	chr3	25956383	25958754	ID=ASTEI20_040245;description=phosphoglucomutase;ebi_biotype=protein_coding
chr3	25957673	0.8	0	1	1	1	NA	NA	NA	NA	NA	chr3	25956383	25958754	ID=ASTEI20_040245;description=phosphoglucomutase;ebi_biotype=protein_coding
chr3	25957679	0.8	0.944	1	1	1	NA	NA	NA	NA	NA	chr3	25956383	25958754	ID=ASTEI20_040245;description=phosphoglucomutase;ebi_biotype=protein_coding
chr3	25957717	0	0.056	0	0	0	NA	NA	NA	NA	NA	chr3	25956383	25958754	ID=ASTEI20_040245;description=phosphoglucomutase;ebi_biotype=protein_coding
chr3	25957724	0	0.278	0.667	0	0.639	NA	NA	NA	NA	NA	chr3	25956383	25958754	ID=ASTEI20_040245;description=phosphoglucomutase;ebi_biotype=protein_coding
chr3	25957751	0	0.278	0.667	0.267	0.611	NA	NA	NA	NA	NA	chr3	25956383	25958754	ID=ASTEI20_040245;description=phosphoglucomutase;ebi_biotype=protein_coding
chr3	25957793	0	0	0	0	0.083	NA	NA	NA	NA	NA	chr3	25956383	25958754	ID=ASTEI20_040245;description=phosphoglucomutase;ebi_biotype=protein_coding
chr3	25957799	0.7	0.667	0.25	0.583	0.361	NA	NA	NA	NA	NA	chr3	25956383	25958754	ID=ASTEI20_040245;description=phosphoglucomutase;ebi_biotype=protein_coding
chr3	25957805	0	0	0.056	0	0	NA	NA	NA	NA	NA	chr3	25956383	25958754	ID=ASTEI20_040245;description=phosphoglucomutase;ebi_biotype=protein_coding
chr3	25957811	0.7	0.667	0.194	0.583	0.361	NA	NA	NA	NA	NA	chr3	25956383	25958754	ID=ASTEI20_040245;description=phosphoglucomutase;ebi_biotype=protein_coding
chr3	25957832	0	0	0	0	0.083	NA	NA	NA	NA	NA	chr3	25956383	25958754	ID=ASTEI20_040245;description=phosphoglucomutase;ebi_biotype=protein_coding
chr3	25958012	0	0.222	0.306	0.6	0.306	NA	NA	NA	NA	NA	chr3	25956383	25958754	ID=ASTEI20_040245;description=phosphoglucomutase;ebi_biotype=protein_coding
chr3	25958030	0.1	0	0.139	0.167	0	NA	NA	NA	NA	NA	chr3	25956383	25958754	ID=ASTEI20_040245;description=phosphoglucomutase;ebi_biotype=protein_coding
chr3	25958036	0.15	0.778	0.75	0.758	0.778	NA	NA	NA	NA	NA	chr3	25956383	25958754	ID=ASTEI20_040245;description=phosphoglucomutase;ebi_biotype=protein_coding
chr3	25958096	0.15	0.389	0	0.108	0.083	NA	NA	NA	NA	NA	chr3	25956383	25958754	ID=ASTEI20_040245;description=phosphoglucomutase;ebi_biotype=protein_coding
chr3	25958111	0.15	0.389	0	0.108	0.083	NA	NA	NA	NA	NA	chr3	25956383	25958754	ID=ASTEI20_040245;description=phosphoglucomutase;ebi_biotype=protein_coding
chr3	25958135	0	0	0.056	0	0.083	NA	NA	NA	NA	NA	chr3	25956383	25958754	ID=ASTEI20_040245;description=phosphoglucomutase;ebi_biotype=protein_coding
chr3	25958333	0.55	0.111	0.111	0.083	0.083	NA	NA	NA	NA	NA	chr3	25956383	25958754	ID=ASTEI20_040245;description=phosphoglucomutase;ebi_biotype=protein_coding
chr3	25958336	0	0.111	0.083	0	0.056	NA	NA	NA	NA	NA	chr3	25956383	25958754	ID=ASTEI20_040245;description=phosphoglucomutase;ebi_biotype=protein_coding
chr3	25958351	0.8	1	1	1	1	NA	NA	NA	NA	NA	chr3	25956383	25958754	ID=ASTEI20_040245;description=phosphoglucomutase;ebi_biotype=protein_coding
chr3	25958366	0	0.278	0.528	0.283	0.556	NA	NA	NA	NA	NA	chr3	25956383	25958754	ID=ASTEI20_040245;description=phosphoglucomutase;ebi_biotype=protein_coding
chr3	25958375	0.25	0.722	0.667	0.633	0.639	NA	NA	NA	NA	NA	chr3	25956383	25958754	ID=ASTEI20_040245;description=phosphoglucomutase;ebi_biotype=protein_coding
chr3	25958474	0.6	0.611	1	0.892	0.806	NA	NA	NA	NA	NA	chr3	25956383	25958754	ID=ASTEI20_040245;description=phosphoglucomutase;ebi_biotype=protein_coding
chr3	25959813	0.2	0.389	0.472	0.275	0.556	NA	NA	NA	NA	NA	chr3	25959631	25960728	ID=ASTEI20_034744;description=optineurin-like%2C_transcript_variant_X2;ebi_biotype=protein_coding
chr3	25959825	0.2	0.444	0.472	0.283	0.444	NA	NA	NA	NA	NA	chr3	25959631	25960728	ID=ASTEI20_034744;description=optineurin-like%2C_transcript_variant_X2;ebi_biotype=protein_coding
chr3	25959882	0.6	0.167	0.111	0.083	0.083	NA	NA	NA	NA	NA	chr3	25959631	25960728	ID=ASTEI20_034744;description=optineurin-like%2C_transcript_variant_X2;ebi_biotype=protein_coding
chr3	25959993	0.7	0.556	0.444	0.733	0.5	NA	NA	NA	NA	NA	chr3	25959631	25960728	ID=ASTEI20_034744;description=optineurin-like%2C_transcript_variant_X2;ebi_biotype=protein_coding
chr3	25960060	0	0	0.028	0.033	0.028	NA	NA	NA	NA	NA	chr3	25959631	25960728	ID=ASTEI20_034744;description=optineurin-like%2C_transcript_variant_X2;ebi_biotype=protein_coding
chr3	25960123	0	0.111	0.083	0.392	0.139	NA	NA	NA	NA	NA	chr3	25959631	25960728	ID=ASTEI20_034744;description=optineurin-like%2C_transcript_variant_X2;ebi_biotype=protein_coding
chr3	25960132	0	0.111	0.083	0.392	0.139	NA	NA	NA	NA	NA	chr3	25959631	25960728	ID=ASTEI20_034744;description=optineurin-like%2C_transcript_variant_X2;ebi_biotype=protein_coding
chr3	25960145	0	0.111	0.25	0.167	0.139	NA	NA	NA	NA	NA	chr3	25959631	25960728	ID=ASTEI20_034744;description=optineurin-like%2C_transcript_variant_X2;ebi_biotype=protein_coding
chr3	25960156	0.05	0.111	0.111	0.017	0.139	NA	NA	NA	NA	NA	chr3	25959631	25960728	ID=ASTEI20_034744;description=optineurin-like%2C_transcript_variant_X2;ebi_biotype=protein_coding
chr3	25960157	0	0.111	0.083	0.392	0.139	NA	NA	NA	NA	NA	chr3	25959631	25960728	ID=ASTEI20_034744;description=optineurin-like%2C_transcript_variant_X2;ebi_biotype=protein_coding
chr3	25960173	0	0	0.028	0.033	0.028	NA	NA	NA	NA	NA	chr3	25959631	25960728	ID=ASTEI20_034744;description=optineurin-like%2C_transcript_variant_X2;ebi_biotype=protein_coding
chr3	25960189	0.65	0.5	0.444	0.733	0.5	NA	NA	NA	NA	NA	chr3	25959631	25960728	ID=ASTEI20_034744;description=optineurin-like%2C_transcript_variant_X2;ebi_biotype=protein_coding
chr3	25960201	0.05	0	0	0.05	0.083	NA	NA	NA	NA	NA	chr3	25959631	25960728	ID=ASTEI20_034744;description=optineurin-like%2C_transcript_variant_X2;ebi_biotype=protein_coding
chr3	25960224	0.65	0.5	0.444	0	0.5	NA	NA	NA	NA	NA	chr3	25959631	25960728	ID=ASTEI20_034744;description=optineurin-like%2C_transcript_variant_X2;ebi_biotype=protein_coding
chr3	25960416	0.1	0.278	0	0.05	0.083	NA	NA	NA	NA	NA	chr3	25959631	25960728	ID=ASTEI20_034744;description=optineurin-like%2C_transcript_variant_X2;ebi_biotype=protein_coding
chr3	25961907	0.05	0.222	0.028	0	0.222	NA	NA	NA	NA	NA	chr3	25961218	25962987	ID=ASTEI20_044233;description=protein_lin-7_homolog_C;ebi_biotype=protein_coding
chr3	25961940	0	0	0	0	0.083	NA	NA	NA	NA	NA	chr3	25961218	25962987	ID=ASTEI20_044233;description=protein_lin-7_homolog_C;ebi_biotype=protein_coding
chr3	25962003	0	0.167	0.306	0.1	0.361	NA	NA	NA	NA	NA	chr3	25961218	25962987	ID=ASTEI20_044233;description=protein_lin-7_homolog_C;ebi_biotype=protein_coding
chr3	25962096	0	0.056	0	0.008	0.083	NA	NA	NA	NA	NA	chr3	25961218	25962987	ID=ASTEI20_044233;description=protein_lin-7_homolog_C;ebi_biotype=protein_coding
chr3	25962135	0	0.056	0.083	0.017	0.083	NA	NA	NA	NA	NA	chr3	25961218	25962987	ID=ASTEI20_044233;description=protein_lin-7_homolog_C;ebi_biotype=protein_coding
chr3	25963066	0.75	1	1	1	1	NA	NA	NA	NA	NA	chr3	25962404	25964475	ID=ASTEI20_033659;description=actin-related_protein_6;ebi_biotype=protein_coding
chr3	25963109	0.65	0.611	0.667	0.825	0.611	NA	NA	NA	NA	NA	chr3	25962404	25964475	ID=ASTEI20_033659;description=actin-related_protein_6;ebi_biotype=protein_coding
chr3	25963133	0	0.056	0.25	0.15	0.222	NA	NA	NA	NA	NA	chr3	25962404	25964475	ID=ASTEI20_033659;description=actin-related_protein_6;ebi_biotype=protein_coding
chr3	25963299	0.7	0.5	1	0	0.889	NA	NA	NA	NA	NA	chr3	25962404	25964475	ID=ASTEI20_033659;description=actin-related_protein_6;ebi_biotype=protein_coding
chr3	25963314	0	0	0	0	0.111	NA	NA	NA	NA	NA	chr3	25962404	25964475	ID=ASTEI20_033659;description=actin-related_protein_6;ebi_biotype=protein_coding
chr3	25963365	0	0.056	0.222	0.15	0.222	NA	NA	NA	NA	NA	chr3	25962404	25964475	ID=ASTEI20_033659;description=actin-related_protein_6;ebi_biotype=protein_coding
chr3	25963368	0	0	0	0	0.083	NA	NA	NA	NA	NA	chr3	25962404	25964475	ID=ASTEI20_033659;description=actin-related_protein_6;ebi_biotype=protein_coding
chr3	25963407	0	0	0.056	0	0	NA	NA	NA	NA	NA	chr3	25962404	25964475	ID=ASTEI20_033659;description=actin-related_protein_6;ebi_biotype=protein_coding
chr3	25963671	0	0.278	0.528	0.442	0.25	NA	NA	NA	NA	NA	chr3	25962404	25964475	ID=ASTEI20_033659;description=actin-related_protein_6;ebi_biotype=protein_coding
chr3	25963851	0	0.389	0.694	0.658	0.722	NA	NA	NA	NA	NA	chr3	25962404	25964475	ID=ASTEI20_033659;description=actin-related_protein_6;ebi_biotype=protein_coding
chr3	25963875	0	0	0.083	0	0.139	NA	NA	NA	NA	NA	chr3	25962404	25964475	ID=ASTEI20_033659;description=actin-related_protein_6;ebi_biotype=protein_coding
chr3	25963920	0.75	0.611	0.861	0.583	0.583	NA	NA	NA	NA	NA	chr3	25962404	25964475	ID=ASTEI20_033659;description=actin-related_protein_6;ebi_biotype=protein_coding
chr3	25963938	0.65	0.389	0	0.158	0.167	NA	NA	NA	NA	NA	chr3	25962404	25964475	ID=ASTEI20_033659;description=actin-related_protein_6;ebi_biotype=protein_coding
chr3	25963944	0.55	0.111	0	0.108	0.083	NA	NA	NA	NA	NA	chr3	25962404	25964475	ID=ASTEI20_033659;description=actin-related_protein_6;ebi_biotype=protein_coding
chr3	25963953	0.65	0.389	0	0.125	0.167	NA	NA	NA	NA	NA	chr3	25962404	25964475	ID=ASTEI20_033659;description=actin-related_protein_6;ebi_biotype=protein_coding
chr3	25964007	0.55	0.111	0	0	0.083	NA	NA	NA	NA	NA	chr3	25962404	25964475	ID=ASTEI20_033659;description=actin-related_protein_6;ebi_biotype=protein_coding
chr3	25964037	0	0	0.028	0	0	NA	NA	NA	NA	NA	chr3	25962404	25964475	ID=ASTEI20_033659;description=actin-related_protein_6;ebi_biotype=protein_coding
chr3	25964109	0.1	0.222	0.306	0.208	0.111	NA	NA	NA	NA	NA	chr3	25962404	25964475	ID=ASTEI20_033659;description=actin-related_protein_6;ebi_biotype=protein_coding
chr3	25964223	0	0.222	0.361	0.083	0.306	NA	NA	NA	NA	NA	chr3	25962404	25964475	ID=ASTEI20_033659;description=actin-related_protein_6;ebi_biotype=protein_coding
chr3	25964354	0.1	0.222	0.25	0.208	0.139	NA	NA	NA	NA	NA	chr3	25962404	25964475	ID=ASTEI20_033659;description=actin-related_protein_6;ebi_biotype=protein_coding
chr3	25965007	0.15	0.389	0.417	0.6	0.5	NA	NA	NA	NA	NA	chr3	25964756	25968839	ID=ASTEI20_040308;description=nodal_modulator_1;ebi_biotype=protein_coding
chr3	25965140	0	0.167	0.333	0.05	0.167	NA	NA	NA	NA	NA	chr3	25964756	25968839	ID=ASTEI20_040308;description=nodal_modulator_1;ebi_biotype=protein_coding
chr3	25965305	0.85	0.778	0.639	0.933	0.861	NA	NA	NA	NA	NA	chr3	25964756	25968839	ID=ASTEI20_040308;description=nodal_modulator_1;ebi_biotype=protein_coding
chr3	25965311	0.85	0.778	0.667	0.933	0.889	NA	NA	NA	NA	NA	chr3	25964756	25968839	ID=ASTEI20_040308;description=nodal_modulator_1;ebi_biotype=protein_coding
chr3	25965386	1	0.889	0.917	0.625	0.833	NA	NA	NA	NA	NA	chr3	25964756	25968839	ID=ASTEI20_040308;description=nodal_modulator_1;ebi_biotype=protein_coding
chr3	25965398	0	0.111	0.194	0.208	0.25	NA	NA	NA	NA	NA	chr3	25964756	25968839	ID=ASTEI20_040308;description=nodal_modulator_1;ebi_biotype=protein_coding
chr3	25965467	0.25	0.389	0.556	0.45	0.528	NA	NA	NA	NA	NA	chr3	25964756	25968839	ID=ASTEI20_040308;description=nodal_modulator_1;ebi_biotype=protein_coding
chr3	25965521	1	0.722	0.528	0.575	0.639	NA	NA	NA	NA	NA	chr3	25964756	25968839	ID=ASTEI20_040308;description=nodal_modulator_1;ebi_biotype=protein_coding
chr3	25965572	0.6	0.278	0.139	0.108	0.194	NA	NA	NA	NA	NA	chr3	25964756	25968839	ID=ASTEI20_040308;description=nodal_modulator_1;ebi_biotype=protein_coding
chr3	25965590	0	0.167	0.333	0.05	0.194	NA	NA	NA	NA	NA	chr3	25964756	25968839	ID=ASTEI20_040308;description=nodal_modulator_1;ebi_biotype=protein_coding
chr3	25965602	1	1	0.944	1	1	NA	NA	NA	NA	NA	chr3	25964756	25968839	ID=ASTEI20_040308;description=nodal_modulator_1;ebi_biotype=protein_coding
chr3	25965628	1	0.889	0.889	0.608	0.861	NA	NA	NA	NA	NA	chr3	25964756	25968839	ID=ASTEI20_040308;description=nodal_modulator_1;ebi_biotype=protein_coding
chr3	25965735	0	0.167	0.333	0.05	0.194	NA	NA	NA	NA	NA	chr3	25964756	25968839	ID=ASTEI20_040308;description=nodal_modulator_1;ebi_biotype=protein_coding
chr3	25965815	0	0.222	0.333	0.05	0.222	NA	NA	NA	NA	NA	chr3	25964756	25968839	ID=ASTEI20_040308;description=nodal_modulator_1;ebi_biotype=protein_coding
chr3	25965826	0	0	0.111	0	0.056	NA	NA	NA	NA	NA	chr3	25964756	25968839	ID=ASTEI20_040308;description=nodal_modulator_1;ebi_biotype=protein_coding
chr3	25965827	0	0.222	0.333	0.05	0.194	NA	NA	NA	NA	NA	chr3	25964756	25968839	ID=ASTEI20_040308;description=nodal_modulator_1;ebi_biotype=protein_coding
chr3	25965862	0	0.111	0	0.167	0.083	NA	NA	NA	NA	NA	chr3	25964756	25968839	ID=ASTEI20_040308;description=nodal_modulator_1;ebi_biotype=protein_coding
chr3	25966001	0.6	0.333	0.222	0.15	0.306	NA	NA	NA	NA	NA	chr3	25964756	25968839	ID=ASTEI20_040308;description=nodal_modulator_1;ebi_biotype=protein_coding
chr3	25966013	0	0	0.083	0	0.056	NA	NA	NA	NA	NA	chr3	25964756	25968839	ID=ASTEI20_040308;description=nodal_modulator_1;ebi_biotype=protein_coding
chr3	25966049	0	0	0.083	0	0.111	NA	NA	NA	NA	NA	chr3	25964756	25968839	ID=ASTEI20_040308;description=nodal_modulator_1;ebi_biotype=protein_coding
chr3	25966073	0	0	0.056	0	0.083	NA	NA	NA	NA	NA	chr3	25964756	25968839	ID=ASTEI20_040308;description=nodal_modulator_1;ebi_biotype=protein_coding
chr3	25966090	0.05	0	0	0.008	0	NA	NA	NA	NA	NA	chr3	25964756	25968839	ID=ASTEI20_040308;description=nodal_modulator_1;ebi_biotype=protein_coding
chr3	25966103	0	0.056	0.083	0.042	0.111	NA	NA	NA	NA	NA	chr3	25964756	25968839	ID=ASTEI20_040308;description=nodal_modulator_1;ebi_biotype=protein_coding
chr3	25966112	0.85	0.611	0.25	0.35	0.306	NA	NA	NA	NA	NA	chr3	25964756	25968839	ID=ASTEI20_040308;description=nodal_modulator_1;ebi_biotype=protein_coding
chr3	25966172	0.1	0.111	0.083	0.383	0.028	NA	NA	NA	NA	NA	chr3	25964756	25968839	ID=ASTEI20_040308;description=nodal_modulator_1;ebi_biotype=protein_coding
chr3	25966176	0	0	0.222	0	0.111	NA	NA	NA	NA	NA	chr3	25964756	25968839	ID=ASTEI20_040308;description=nodal_modulator_1;ebi_biotype=protein_coding
chr3	25966235	0	0.167	0.333	0.05	0.306	NA	NA	NA	NA	NA	chr3	25964756	25968839	ID=ASTEI20_040308;description=nodal_modulator_1;ebi_biotype=protein_coding
chr3	25966688	0.5	0.278	0	0.108	0.083	NA	NA	NA	NA	NA	chr3	25964756	25968839	ID=ASTEI20_040308;description=nodal_modulator_1;ebi_biotype=protein_coding
chr3	25966697	0.5	0.278	0.083	0.1	0.167	NA	NA	NA	NA	NA	chr3	25964756	25968839	ID=ASTEI20_040308;description=nodal_modulator_1;ebi_biotype=protein_coding
chr3	25966703	0.85	0.889	0.722	0.608	0.861	NA	NA	NA	NA	NA	chr3	25964756	25968839	ID=ASTEI20_040308;description=nodal_modulator_1;ebi_biotype=protein_coding
chr3	25966730	0.3	0.333	0	0.25	0.028	NA	NA	NA	NA	NA	chr3	25964756	25968839	ID=ASTEI20_040308;description=nodal_modulator_1;ebi_biotype=protein_coding
chr3	25966751	0.85	0.778	0.333	0.4	0.5	NA	NA	NA	NA	NA	chr3	25964756	25968839	ID=ASTEI20_040308;description=nodal_modulator_1;ebi_biotype=protein_coding
chr3	25966825	0	0	0.056	0.042	0.139	NA	NA	NA	NA	NA	chr3	25964756	25968839	ID=ASTEI20_040308;description=nodal_modulator_1;ebi_biotype=protein_coding
chr3	25966844	0.4	0.389	0.083	0.242	0.111	NA	NA	NA	NA	NA	chr3	25964756	25968839	ID=ASTEI20_040308;description=nodal_modulator_1;ebi_biotype=protein_coding
chr3	25966874	0	0.444	0.306	0.767	0.194	NA	NA	NA	NA	NA	chr3	25964756	25968839	ID=ASTEI20_040308;description=nodal_modulator_1;ebi_biotype=protein_coding
chr3	25966901	0.7	0	0	0	0	NA	NA	NA	NA	NA	chr3	25964756	25968839	ID=ASTEI20_040308;description=nodal_modulator_1;ebi_biotype=protein_coding
chr3	25967005	0.75	0.667	0	0.367	0.278	NA	NA	NA	NA	NA	chr3	25964756	25968839	ID=ASTEI20_040308;description=nodal_modulator_1;ebi_biotype=protein_coding
chr3	25967022	0	0.056	0.25	0.167	0.139	NA	NA	NA	NA	NA	chr3	25964756	25968839	ID=ASTEI20_040308;description=nodal_modulator_1;ebi_biotype=protein_coding
chr3	25967027	0.1	0.167	0.333	0.05	0.361	NA	NA	NA	NA	NA	chr3	25964756	25968839	ID=ASTEI20_040308;description=nodal_modulator_1;ebi_biotype=protein_coding
chr3	25967081	0	0	0.306	0.2	0.278	NA	NA	NA	NA	NA	chr3	25964756	25968839	ID=ASTEI20_040308;description=nodal_modulator_1;ebi_biotype=protein_coding
chr3	25967086	0	0	0.028	0	0	NA	NA	NA	NA	NA	chr3	25964756	25968839	ID=ASTEI20_040308;description=nodal_modulator_1;ebi_biotype=protein_coding
chr3	25967123	0.8	0.611	0	0.333	0.056	NA	NA	NA	NA	NA	chr3	25964756	25968839	ID=ASTEI20_040308;description=nodal_modulator_1;ebi_biotype=protein_coding
chr3	25967147	0.45	0.444	0.139	0.525	0.194	NA	NA	NA	NA	NA	chr3	25964756	25968839	ID=ASTEI20_040308;description=nodal_modulator_1;ebi_biotype=protein_coding
chr3	25967177	0	0.056	0.222	0.167	0.139	NA	NA	NA	NA	NA	chr3	25964756	25968839	ID=ASTEI20_040308;description=nodal_modulator_1;ebi_biotype=protein_coding
chr3	25967219	1	0.944	0.75	0.833	0.861	NA	NA	NA	NA	NA	chr3	25964756	25968839	ID=ASTEI20_040308;description=nodal_modulator_1;ebi_biotype=protein_coding
chr3	25967309	0.4	0.333	0	0.1	0.028	NA	NA	NA	NA	NA	chr3	25964756	25968839	ID=ASTEI20_040308;description=nodal_modulator_1;ebi_biotype=protein_coding
chr3	25967324	0	0.056	0	0.167	0.417	NA	NA	NA	NA	NA	chr3	25964756	25968839	ID=ASTEI20_040308;description=nodal_modulator_1;ebi_biotype=protein_coding
chr3	25967353	0.4	0.333	0	0.1	0.028	NA	NA	NA	NA	NA	chr3	25964756	25968839	ID=ASTEI20_040308;description=nodal_modulator_1;ebi_biotype=protein_coding
chr3	25967459	0	0	0.25	0	0.222	NA	NA	NA	NA	NA	chr3	25964756	25968839	ID=ASTEI20_040308;description=nodal_modulator_1;ebi_biotype=protein_coding
chr3	25967516	0	0.056	0.194	0.167	0.139	NA	NA	NA	NA	NA	chr3	25964756	25968839	ID=ASTEI20_040308;description=nodal_modulator_1;ebi_biotype=protein_coding
chr3	25967524	0.55	0.278	0	0.108	0.028	NA	NA	NA	NA	NA	chr3	25964756	25968839	ID=ASTEI20_040308;description=nodal_modulator_1;ebi_biotype=protein_coding
chr3	25967708	0	0	0.056	0	0.028	NA	NA	NA	NA	NA	chr3	25964756	25968839	ID=ASTEI20_040308;description=nodal_modulator_1;ebi_biotype=protein_coding
chr3	25967831	0	0	0.111	0	0	NA	NA	NA	NA	NA	chr3	25964756	25968839	ID=ASTEI20_040308;description=nodal_modulator_1;ebi_biotype=protein_coding
chr3	25967846	0	0	0	0	0.111	NA	NA	NA	NA	NA	chr3	25964756	25968839	ID=ASTEI20_040308;description=nodal_modulator_1;ebi_biotype=protein_coding
chr3	25968052	0	0	0	0	0.083	NA	NA	NA	NA	NA	chr3	25964756	25968839	ID=ASTEI20_040308;description=nodal_modulator_1;ebi_biotype=protein_coding
chr3	25968053	0.35	0.556	0.5	0.317	0.528	NA	NA	NA	NA	NA	chr3	25964756	25968839	ID=ASTEI20_040308;description=nodal_modulator_1;ebi_biotype=protein_coding
chr3	25968083	0.2	0.111	0.028	0.05	0.028	NA	NA	NA	NA	NA	chr3	25964756	25968839	ID=ASTEI20_040308;description=nodal_modulator_1;ebi_biotype=protein_coding
chr3	25968089	0.95	0.889	0.778	0.483	0.861	NA	NA	NA	NA	NA	chr3	25964756	25968839	ID=ASTEI20_040308;description=nodal_modulator_1;ebi_biotype=protein_coding
chr3	25968120	0	0	0.111	0	0	NA	NA	NA	NA	NA	chr3	25964756	25968839	ID=ASTEI20_040308;description=nodal_modulator_1;ebi_biotype=protein_coding
chr3	25968242	0.9	0.833	0.722	0.425	0.667	NA	NA	NA	NA	NA	chr3	25964756	25968839	ID=ASTEI20_040308;description=nodal_modulator_1;ebi_biotype=protein_coding
chr3	25968287	0	0	0.111	0	0	NA	NA	NA	NA	NA	chr3	25964756	25968839	ID=ASTEI20_040308;description=nodal_modulator_1;ebi_biotype=protein_coding
chr3	25968325	1	1	1	1	1	NA	NA	NA	NA	NA	chr3	25964756	25968839	ID=ASTEI20_040308;description=nodal_modulator_1;ebi_biotype=protein_coding
chr3	25968422	0.7	0.333	0.167	0.158	0.25	NA	NA	NA	NA	NA	chr3	25964756	25968839	ID=ASTEI20_040308;description=nodal_modulator_1;ebi_biotype=protein_coding
chr3	25968542	0.7	0.333	0.194	0.158	0.222	NA	NA	NA	NA	NA	chr3	25964756	25968839	ID=ASTEI20_040308;description=nodal_modulator_1;ebi_biotype=protein_coding
chr3	25968554	0	0	0.028	0	0.083	NA	NA	NA	NA	NA	chr3	25964756	25968839	ID=ASTEI20_040308;description=nodal_modulator_1;ebi_biotype=protein_coding
chr3	25968653	0.9	0.889	0.806	0.475	0.778	NA	NA	NA	NA	NA	chr3	25964756	25968839	ID=ASTEI20_040308;description=nodal_modulator_1;ebi_biotype=protein_coding
chr3	25981291	0.95	0.889	0.861	0.7	0.833	NA	NA	NA	NA	NA	chr3	25981165	25983818	ID=ASTEI20_040973;description=conserved_oligomeric_Golgi_complex_subunit_5;ebi_biotype=protein_coding
chr3	25981438	0.55	0.611	0.5	0.225	0.389	NA	NA	NA	NA	NA	chr3	25981165	25983818	ID=ASTEI20_040973;description=conserved_oligomeric_Golgi_complex_subunit_5;ebi_biotype=protein_coding
chr3	25981450	0.55	0.556	0.5	0.233	0.389	NA	NA	NA	NA	NA	chr3	25981165	25983818	ID=ASTEI20_040973;description=conserved_oligomeric_Golgi_complex_subunit_5;ebi_biotype=protein_coding
chr3	25981462	0.55	0.611	0	0.55	0.667	NA	NA	NA	NA	NA	chr3	25981165	25983818	ID=ASTEI20_040973;description=conserved_oligomeric_Golgi_complex_subunit_5;ebi_biotype=protein_coding
chr3	25981495	0.95	0.889	0.861	0.692	0.833	NA	NA	NA	NA	NA	chr3	25981165	25983818	ID=ASTEI20_040973;description=conserved_oligomeric_Golgi_complex_subunit_5;ebi_biotype=protein_coding
chr3	25981513	0	0	0.111	0	0	NA	NA	NA	NA	NA	chr3	25981165	25983818	ID=ASTEI20_040973;description=conserved_oligomeric_Golgi_complex_subunit_5;ebi_biotype=protein_coding
chr3	25981541	0.4	0.278	0.306	0.15	0.167	NA	NA	NA	NA	NA	chr3	25981165	25983818	ID=ASTEI20_040973;description=conserved_oligomeric_Golgi_complex_subunit_5;ebi_biotype=protein_coding
chr3	25981554	0	0	0	0	0.028	NA	NA	NA	NA	NA	chr3	25981165	25983818	ID=ASTEI20_040973;description=conserved_oligomeric_Golgi_complex_subunit_5;ebi_biotype=protein_coding
chr3	25981602	0	0	0.111	0	0	NA	NA	NA	NA	NA	chr3	25981165	25983818	ID=ASTEI20_040973;description=conserved_oligomeric_Golgi_complex_subunit_5;ebi_biotype=protein_coding
chr3	25981635	0.2	0.333	0.361	0.633	0.25	NA	NA	NA	NA	NA	chr3	25981165	25983818	ID=ASTEI20_040973;description=conserved_oligomeric_Golgi_complex_subunit_5;ebi_biotype=protein_coding
chr3	25981639	0.25	0.389	0.083	0.083	0.222	NA	NA	NA	NA	NA	chr3	25981165	25983818	ID=ASTEI20_040973;description=conserved_oligomeric_Golgi_complex_subunit_5;ebi_biotype=protein_coding
chr3	25981654	0.4	0.611	0.278	0.683	0.361	NA	NA	NA	NA	NA	chr3	25981165	25983818	ID=ASTEI20_040973;description=conserved_oligomeric_Golgi_complex_subunit_5;ebi_biotype=protein_coding
chr3	25981678	0.85	0.722	0.889	0.783	0.833	NA	NA	NA	NA	NA	chr3	25981165	25983818	ID=ASTEI20_040973;description=conserved_oligomeric_Golgi_complex_subunit_5;ebi_biotype=protein_coding
chr3	25981692	0.55	0.389	0.472	0.208	0.528	NA	NA	NA	NA	NA	chr3	25981165	25983818	ID=ASTEI20_040973;description=conserved_oligomeric_Golgi_complex_subunit_5;ebi_biotype=protein_coding
chr3	25981777	0.9	0.778	0.861	0.783	0.833	NA	NA	NA	NA	NA	chr3	25981165	25983818	ID=ASTEI20_040973;description=conserved_oligomeric_Golgi_complex_subunit_5;ebi_biotype=protein_coding
chr3	25981789	0.65	0.056	0.444	0.067	0.361	NA	NA	NA	NA	NA	chr3	25981165	25983818	ID=ASTEI20_040973;description=conserved_oligomeric_Golgi_complex_subunit_5;ebi_biotype=protein_coding
chr3	25981872	0.9	0.722	0.861	0.783	0.833	NA	NA	NA	NA	NA	chr3	25981165	25983818	ID=ASTEI20_040973;description=conserved_oligomeric_Golgi_complex_subunit_5;ebi_biotype=protein_coding
chr3	25981927	0.2	0	0.222	0	0.25	NA	NA	NA	NA	NA	chr3	25981165	25983818	ID=ASTEI20_040973;description=conserved_oligomeric_Golgi_complex_subunit_5;ebi_biotype=protein_coding
chr3	25982008	0.3	0	0.472	0.417	0.444	NA	NA	NA	NA	NA	chr3	25981165	25983818	ID=ASTEI20_040973;description=conserved_oligomeric_Golgi_complex_subunit_5;ebi_biotype=protein_coding
chr3	25982025	0.1	0	0.222	0.408	0.194	NA	NA	NA	NA	NA	chr3	25981165	25983818	ID=ASTEI20_040973;description=conserved_oligomeric_Golgi_complex_subunit_5;ebi_biotype=protein_coding
chr3	25982112	0.25	0.389	0.056	0.192	0.111	NA	NA	NA	NA	NA	chr3	25981165	25983818	ID=ASTEI20_040973;description=conserved_oligomeric_Golgi_complex_subunit_5;ebi_biotype=protein_coding
chr3	25982181	0.3	0.111	0.361	0.417	0.333	NA	NA	NA	NA	NA	chr3	25981165	25983818	ID=ASTEI20_040973;description=conserved_oligomeric_Golgi_complex_subunit_5;ebi_biotype=protein_coding
chr3	25982261	0	0	0	0.008	0	NA	NA	NA	NA	NA	chr3	25981165	25983818	ID=ASTEI20_040973;description=conserved_oligomeric_Golgi_complex_subunit_5;ebi_biotype=protein_coding
chr3	25982294	0.15	0.278	0.056	0.05	0.111	NA	NA	NA	NA	NA	chr3	25981165	25983818	ID=ASTEI20_040973;description=conserved_oligomeric_Golgi_complex_subunit_5;ebi_biotype=protein_coding
chr3	25982315	0.35	0.333	0.222	0.092	0.444	NA	NA	NA	NA	NA	chr3	25981165	25983818	ID=ASTEI20_040973;description=conserved_oligomeric_Golgi_complex_subunit_5;ebi_biotype=protein_coding
chr3	25982348	0.15	0.111	0.222	0.542	0.222	NA	NA	NA	NA	NA	chr3	25981165	25983818	ID=ASTEI20_040973;description=conserved_oligomeric_Golgi_complex_subunit_5;ebi_biotype=protein_coding
chr3	25982354	0.15	0	0	0	0	NA	NA	NA	NA	NA	chr3	25981165	25983818	ID=ASTEI20_040973;description=conserved_oligomeric_Golgi_complex_subunit_5;ebi_biotype=protein_coding
chr3	25982453	0.15	0.278	0.139	0.05	0.222	NA	NA	NA	NA	NA	chr3	25981165	25983818	ID=ASTEI20_040973;description=conserved_oligomeric_Golgi_complex_subunit_5;ebi_biotype=protein_coding
chr3	25982510	0.1	0.111	0.222	0.4	0.222	NA	NA	NA	NA	NA	chr3	25981165	25983818	ID=ASTEI20_040973;description=conserved_oligomeric_Golgi_complex_subunit_5;ebi_biotype=protein_coding
chr3	25982540	0.3	0.444	0.361	0.6	0.444	NA	NA	NA	NA	NA	chr3	25981165	25983818	ID=ASTEI20_040973;description=conserved_oligomeric_Golgi_complex_subunit_5;ebi_biotype=protein_coding
chr3	25982612	0	0.056	0.333	0.025	0.111	NA	NA	NA	NA	NA	chr3	25981165	25983818	ID=ASTEI20_040973;description=conserved_oligomeric_Golgi_complex_subunit_5;ebi_biotype=protein_coding
chr3	25982630	0	0	0	0	0.083	NA	NA	NA	NA	NA	chr3	25981165	25983818	ID=ASTEI20_040973;description=conserved_oligomeric_Golgi_complex_subunit_5;ebi_biotype=protein_coding
chr3	25982675	0.1	0.389	0.472	0.175	0.278	NA	NA	NA	NA	NA	chr3	25981165	25983818	ID=ASTEI20_040973;description=conserved_oligomeric_Golgi_complex_subunit_5;ebi_biotype=protein_coding
chr3	25982699	0.2	0	0.083	0.008	0.222	NA	NA	NA	NA	NA	chr3	25981165	25983818	ID=ASTEI20_040973;description=conserved_oligomeric_Golgi_complex_subunit_5;ebi_biotype=protein_coding
chr3	25982726	0.05	0	0	0.142	0	NA	NA	NA	NA	NA	chr3	25981165	25983818	ID=ASTEI20_040973;description=conserved_oligomeric_Golgi_complex_subunit_5;ebi_biotype=protein_coding
chr3	25982732	0.6	0.778	0.889	0.783	0.806	NA	NA	NA	NA	NA	chr3	25981165	25983818	ID=ASTEI20_040973;description=conserved_oligomeric_Golgi_complex_subunit_5;ebi_biotype=protein_coding
chr3	25982804	0.2	0	0	0.008	0.111	NA	NA	NA	NA	NA	chr3	25981165	25983818	ID=ASTEI20_040973;description=conserved_oligomeric_Golgi_complex_subunit_5;ebi_biotype=protein_coding
chr3	25982821	0.2	0	0.083	0.008	0.222	NA	NA	NA	NA	NA	chr3	25981165	25983818	ID=ASTEI20_040973;description=conserved_oligomeric_Golgi_complex_subunit_5;ebi_biotype=protein_coding
chr3	25982921	0.1	0.056	0.222	0.4	0.222	NA	NA	NA	NA	NA	chr3	25981165	25983818	ID=ASTEI20_040973;description=conserved_oligomeric_Golgi_complex_subunit_5;ebi_biotype=protein_coding
chr3	25983119	0	0	0.083	0	0.111	NA	NA	NA	NA	NA	chr3	25981165	25983818	ID=ASTEI20_040973;description=conserved_oligomeric_Golgi_complex_subunit_5;ebi_biotype=protein_coding
chr3	25983146	0.1	0.389	0.5	0.175	0.5	NA	NA	NA	NA	NA	chr3	25981165	25983818	ID=ASTEI20_040973;description=conserved_oligomeric_Golgi_complex_subunit_5;ebi_biotype=protein_coding
chr3	25983151	0.1	0.389	0.5	0.175	0.5	NA	NA	NA	NA	NA	chr3	25981165	25983818	ID=ASTEI20_040973;description=conserved_oligomeric_Golgi_complex_subunit_5;ebi_biotype=protein_coding
chr3	25983242	0.1	0.389	0.417	0.167	0.389	NA	NA	NA	NA	NA	chr3	25981165	25983818	ID=ASTEI20_040973;description=conserved_oligomeric_Golgi_complex_subunit_5;ebi_biotype=protein_coding
chr3	25983373	0.2	0	0	0	0	NA	NA	NA	NA	NA	chr3	25981165	25983818	ID=ASTEI20_040973;description=conserved_oligomeric_Golgi_complex_subunit_5;ebi_biotype=protein_coding
chr3	25983600	0.15	0.222	0.306	0.592	0.472	NA	NA	NA	NA	NA	chr3	25981165	25983818	ID=ASTEI20_040973;description=conserved_oligomeric_Golgi_complex_subunit_5;ebi_biotype=protein_coding
chr3	25983678	0.1	0.056	0.222	0.4	0.222	NA	NA	NA	NA	NA	chr3	25981165	25983818	ID=ASTEI20_040973;description=conserved_oligomeric_Golgi_complex_subunit_5;ebi_biotype=protein_coding
chr3	25983947	1	0.944	0.917	0.833	0.806	NA	NA	NA	NA	NA	chr3	25983858	25984382	ID=ASTEI20_031102;description=39S_ribosomal_protein_L42%2C_mitochondrial;ebi_biotype=protein_coding
chr3	25983992	0.3	0.056	0.222	0.408	0.222	NA	NA	NA	NA	NA	chr3	25983858	25984382	ID=ASTEI20_031102;description=39S_ribosomal_protein_L42%2C_mitochondrial;ebi_biotype=protein_coding
chr3	25984029	0	0.056	0	0.142	0.111	NA	NA	NA	NA	NA	chr3	25983858	25984382	ID=ASTEI20_031102;description=39S_ribosomal_protein_L42%2C_mitochondrial;ebi_biotype=protein_coding
chr3	25984058	0	0	0	0	0.111	NA	NA	NA	NA	NA	chr3	25983858	25984382	ID=ASTEI20_031102;description=39S_ribosomal_protein_L42%2C_mitochondrial;ebi_biotype=protein_coding
chr3	25984100	0	0	0	0	0.111	NA	NA	NA	NA	NA	chr3	25983858	25984382	ID=ASTEI20_031102;description=39S_ribosomal_protein_L42%2C_mitochondrial;ebi_biotype=protein_coding
chr3	25984133	0.2	0	0	0.008	0	NA	NA	NA	NA	NA	chr3	25983858	25984382	ID=ASTEI20_031102;description=39S_ribosomal_protein_L42%2C_mitochondrial;ebi_biotype=protein_coding
chr3	25984169	0.2	0	0	0.008	0.139	NA	NA	NA	NA	NA	chr3	25983858	25984382	ID=ASTEI20_031102;description=39S_ribosomal_protein_L42%2C_mitochondrial;ebi_biotype=protein_coding
chr3	25984176	0.2	0	0	0.017	0	NA	NA	NA	NA	NA	chr3	25983858	25984382	ID=ASTEI20_031102;description=39S_ribosomal_protein_L42%2C_mitochondrial;ebi_biotype=protein_coding
chr3	25984223	0.6	0.722	0.861	0.742	0.722	NA	NA	NA	NA	NA	chr3	25983858	25984382	ID=ASTEI20_031102;description=39S_ribosomal_protein_L42%2C_mitochondrial;ebi_biotype=protein_coding
chr3	25984253	0.15	0.278	0.056	0.05	0.111	NA	NA	NA	NA	NA	chr3	25983858	25984382	ID=ASTEI20_031102;description=39S_ribosomal_protein_L42%2C_mitochondrial;ebi_biotype=protein_coding
chr3	25984408	0.3	0.111	0.194	0.417	0.222	NA	NA	NA	NA	NA	chr3	25984275	25985995	ID=ASTEI20_042935;description=cyclin-dependent_kinase_10;ebi_biotype=protein_coding
chr3	25984420	0.6	0.444	0.444	0.65	0.694	NA	NA	NA	NA	NA	chr3	25984275	25985995	ID=ASTEI20_042935;description=cyclin-dependent_kinase_10;ebi_biotype=protein_coding
chr3	25984441	0.25	0.278	0.194	0.092	0.333	NA	NA	NA	NA	NA	chr3	25984275	25985995	ID=ASTEI20_042935;description=cyclin-dependent_kinase_10;ebi_biotype=protein_coding
chr3	25984465	0.05	0.056	0	0.142	0	NA	NA	NA	NA	NA	chr3	25984275	25985995	ID=ASTEI20_042935;description=cyclin-dependent_kinase_10;ebi_biotype=protein_coding
chr3	25984471	0	0	0	0	0.111	NA	NA	NA	NA	NA	chr3	25984275	25985995	ID=ASTEI20_042935;description=cyclin-dependent_kinase_10;ebi_biotype=protein_coding
chr3	25984496	0.3	0.056	0.222	0.417	0.333	NA	NA	NA	NA	NA	chr3	25984275	25985995	ID=ASTEI20_042935;description=cyclin-dependent_kinase_10;ebi_biotype=protein_coding
chr3	25984525	0.6	0.611	0.861	0.733	0.833	NA	NA	NA	NA	NA	chr3	25984275	25985995	ID=ASTEI20_042935;description=cyclin-dependent_kinase_10;ebi_biotype=protein_coding
chr3	25984644	0	0	0.139	0	0.361	NA	NA	NA	NA	NA	chr3	25984275	25985995	ID=ASTEI20_042935;description=cyclin-dependent_kinase_10;ebi_biotype=protein_coding
chr3	25984674	0.2	0.333	0.083	0.092	0.25	NA	NA	NA	NA	NA	chr3	25984275	25985995	ID=ASTEI20_042935;description=cyclin-dependent_kinase_10;ebi_biotype=protein_coding
chr3	25984722	0.35	0.111	0.306	0.542	0.306	NA	NA	NA	NA	NA	chr3	25984275	25985995	ID=ASTEI20_042935;description=cyclin-dependent_kinase_10;ebi_biotype=protein_coding
chr3	25984737	0.35	0.111	0.306	0.542	0.333	NA	NA	NA	NA	NA	chr3	25984275	25985995	ID=ASTEI20_042935;description=cyclin-dependent_kinase_10;ebi_biotype=protein_coding
chr3	25984767	0.4	0.167	0	0.05	0	NA	NA	NA	NA	NA	chr3	25984275	25985995	ID=ASTEI20_042935;description=cyclin-dependent_kinase_10;ebi_biotype=protein_coding
chr3	25984809	0.2	0	0	0	0.083	NA	NA	NA	NA	NA	chr3	25984275	25985995	ID=ASTEI20_042935;description=cyclin-dependent_kinase_10;ebi_biotype=protein_coding
chr3	25984836	0	0.222	0	0.05	0	NA	NA	NA	NA	NA	chr3	25984275	25985995	ID=ASTEI20_042935;description=cyclin-dependent_kinase_10;ebi_biotype=protein_coding
chr3	25984959	0.2	0	0	0	0	NA	NA	NA	NA	NA	chr3	25984275	25985995	ID=ASTEI20_042935;description=cyclin-dependent_kinase_10;ebi_biotype=protein_coding
chr3	25984986	0.2	0.444	0.694	0.692	0.583	NA	NA	NA	NA	NA	chr3	25984275	25985995	ID=ASTEI20_042935;description=cyclin-dependent_kinase_10;ebi_biotype=protein_coding
chr3	25985058	0	0	0	0	0.111	NA	NA	NA	NA	NA	chr3	25984275	25985995	ID=ASTEI20_042935;description=cyclin-dependent_kinase_10;ebi_biotype=protein_coding
chr3	25985066	0.2	0.278	0.056	0.05	0.139	NA	NA	NA	NA	NA	chr3	25984275	25985995	ID=ASTEI20_042935;description=cyclin-dependent_kinase_10;ebi_biotype=protein_coding
chr3	25985082	0	0.333	0.417	0.133	0.25	NA	NA	NA	NA	NA	chr3	25984275	25985995	ID=ASTEI20_042935;description=cyclin-dependent_kinase_10;ebi_biotype=protein_coding
chr3	25985097	0.2	0	0	0	0	NA	NA	NA	NA	NA	chr3	25984275	25985995	ID=ASTEI20_042935;description=cyclin-dependent_kinase_10;ebi_biotype=protein_coding
chr3	25985115	0.05	0.056	0.083	0.15	0.111	NA	NA	NA	NA	NA	chr3	25984275	25985995	ID=ASTEI20_042935;description=cyclin-dependent_kinase_10;ebi_biotype=protein_coding
chr3	25985244	0	0	0.083	0	0.111	NA	NA	NA	NA	NA	chr3	25984275	25985995	ID=ASTEI20_042935;description=cyclin-dependent_kinase_10;ebi_biotype=protein_coding
chr3	25985376	0.25	0	0	0	0	NA	NA	NA	NA	NA	chr3	25984275	25985995	ID=ASTEI20_042935;description=cyclin-dependent_kinase_10;ebi_biotype=protein_coding
chr3	25985451	0	0.333	0	0.133	0.139	NA	NA	NA	NA	NA	chr3	25984275	25985995	ID=ASTEI20_042935;description=cyclin-dependent_kinase_10;ebi_biotype=protein_coding
chr3	25985556	0.6	0.722	0.778	0.733	0.5	NA	NA	NA	NA	NA	chr3	25984275	25985995	ID=ASTEI20_042935;description=cyclin-dependent_kinase_10;ebi_biotype=protein_coding
chr3	25985689	0.5	0.611	0.5	0.183	0.278	NA	NA	NA	NA	NA	chr3	25984275	25985995	ID=ASTEI20_042935;description=cyclin-dependent_kinase_10;ebi_biotype=protein_coding
chr3	25985694	0.6	0.667	0.861	0.592	0.722	NA	NA	NA	NA	NA	chr3	25984275	25985995	ID=ASTEI20_042935;description=cyclin-dependent_kinase_10;ebi_biotype=protein_coding
chr3	25985727	0.05	0.278	0.472	0.133	0.139	NA	NA	NA	NA	NA	chr3	25984275	25985995	ID=ASTEI20_042935;description=cyclin-dependent_kinase_10;ebi_biotype=protein_coding
chr3	25994956	0	0.222	0	0.05	0	NA	NA	NA	NA	NA	chr3	25993627	25998330	ID=ASTEI20_037576;description=dynein_regulatory_complex_subunit_4-like;ebi_biotype=protein_coding
chr3	25995070	0	0	0	0	0.028	NA	NA	NA	NA	NA	chr3	25993627	25998330	ID=ASTEI20_037576;description=dynein_regulatory_complex_subunit_4-like;ebi_biotype=protein_coding
chr3	25995109	0.4	0.278	0.222	0.058	0.25	NA	NA	NA	NA	NA	chr3	25993627	25998330	ID=ASTEI20_037576;description=dynein_regulatory_complex_subunit_4-like;ebi_biotype=protein_coding
chr3	25995121	0.4	0.5	0.222	0.108	0.25	NA	NA	NA	NA	NA	chr3	25993627	25998330	ID=ASTEI20_037576;description=dynein_regulatory_complex_subunit_4-like;ebi_biotype=protein_coding
chr3	25995166	0.9	0.889	0.611	0.425	0.611	NA	NA	NA	NA	NA	chr3	25993627	25998330	ID=ASTEI20_037576;description=dynein_regulatory_complex_subunit_4-like;ebi_biotype=protein_coding
chr3	25995205	0.4	0.167	0	0.05	0	NA	NA	NA	NA	NA	chr3	25993627	25998330	ID=ASTEI20_037576;description=dynein_regulatory_complex_subunit_4-like;ebi_biotype=protein_coding
chr3	25995304	0.3	0.333	0.083	0.25	0.222	NA	NA	NA	NA	NA	chr3	25993627	25998330	ID=ASTEI20_037576;description=dynein_regulatory_complex_subunit_4-like;ebi_biotype=protein_coding
chr3	25995307	0.15	0.167	0.778	0.592	0.5	NA	NA	NA	NA	NA	chr3	25993627	25998330	ID=ASTEI20_037576;description=dynein_regulatory_complex_subunit_4-like;ebi_biotype=protein_coding
chr3	25995331	0.65	0.833	1	0.95	1	NA	NA	NA	NA	NA	chr3	25993627	25998330	ID=ASTEI20_037576;description=dynein_regulatory_complex_subunit_4-like;ebi_biotype=protein_coding
chr3	25995358	0.5	0.667	0.222	0.358	0.5	NA	NA	NA	NA	NA	chr3	25993627	25998330	ID=ASTEI20_037576;description=dynein_regulatory_complex_subunit_4-like;ebi_biotype=protein_coding
chr3	25995370	0	0.167	0	0.058	0	NA	NA	NA	NA	NA	chr3	25993627	25998330	ID=ASTEI20_037576;description=dynein_regulatory_complex_subunit_4-like;ebi_biotype=protein_coding
chr3	25995379	0.45	0.278	0.167	0.05	0.25	NA	NA	NA	NA	NA	chr3	25993627	25998330	ID=ASTEI20_037576;description=dynein_regulatory_complex_subunit_4-like;ebi_biotype=protein_coding
chr3	25995499	1	0.833	1	0.942	1	NA	NA	NA	NA	NA	chr3	25993627	25998330	ID=ASTEI20_037576;description=dynein_regulatory_complex_subunit_4-like;ebi_biotype=protein_coding
chr3	25995577	0	0.056	0	0	0	NA	NA	NA	NA	NA	chr3	25993627	25998330	ID=ASTEI20_037576;description=dynein_regulatory_complex_subunit_4-like;ebi_biotype=protein_coding
chr3	25995682	0.7	0.333	1	0.9	1	NA	NA	NA	NA	NA	chr3	25993627	25998330	ID=ASTEI20_037576;description=dynein_regulatory_complex_subunit_4-like;ebi_biotype=protein_coding
chr3	25995757	0.55	0	0.778	0.567	0.472	NA	NA	NA	NA	NA	chr3	25993627	25998330	ID=ASTEI20_037576;description=dynein_regulatory_complex_subunit_4-like;ebi_biotype=protein_coding
chr3	25995820	1	0.5	0.528	0.925	0.889	NA	NA	NA	NA	NA	chr3	25993627	25998330	ID=ASTEI20_037576;description=dynein_regulatory_complex_subunit_4-like;ebi_biotype=protein_coding
chr3	25995823	0	0.056	0.417	0.025	0.139	NA	NA	NA	NA	NA	chr3	25993627	25998330	ID=ASTEI20_037576;description=dynein_regulatory_complex_subunit_4-like;ebi_biotype=protein_coding
chr3	25995841	0	0.056	0.417	0.025	0.111	NA	NA	NA	NA	NA	chr3	25993627	25998330	ID=ASTEI20_037576;description=dynein_regulatory_complex_subunit_4-like;ebi_biotype=protein_coding
chr3	25995862	0	0.111	0	0.05	0	NA	NA	NA	NA	NA	chr3	25993627	25998330	ID=ASTEI20_037576;description=dynein_regulatory_complex_subunit_4-like;ebi_biotype=protein_coding
chr3	25995868	0	0	0.056	0	0	NA	NA	NA	NA	NA	chr3	25993627	25998330	ID=ASTEI20_037576;description=dynein_regulatory_complex_subunit_4-like;ebi_biotype=protein_coding
chr3	25995892	0	0.111	0	0.05	0	NA	NA	NA	NA	NA	chr3	25993627	25998330	ID=ASTEI20_037576;description=dynein_regulatory_complex_subunit_4-like;ebi_biotype=protein_coding
chr3	25996018	0.15	0	0	0	0	NA	NA	NA	NA	NA	chr3	25993627	25998330	ID=ASTEI20_037576;description=dynein_regulatory_complex_subunit_4-like;ebi_biotype=protein_coding
chr3	25996114	1	0.833	1	0.95	1	NA	NA	NA	NA	NA	chr3	25993627	25998330	ID=ASTEI20_037576;description=dynein_regulatory_complex_subunit_4-like;ebi_biotype=protein_coding
chr3	25996156	0.7	0.167	0.25	0.5	0.333	NA	NA	NA	NA	NA	chr3	25993627	25998330	ID=ASTEI20_037576;description=dynein_regulatory_complex_subunit_4-like;ebi_biotype=protein_coding
chr3	26100045	0.25	0.278	0.333	0.317	0.278	NA	NA	NA	NA	NA	chr3	26099827	26101401	ID=ASTEI20_030803;description=ficolin-2-like;ebi_biotype=protein_coding
chr3	26100101	0.25	0.278	0.333	0.325	0.278	NA	NA	NA	NA	NA	chr3	26099827	26101401	ID=ASTEI20_030803;description=ficolin-2-like;ebi_biotype=protein_coding
chr3	26100112	0	0.111	0	0	0	NA	NA	NA	NA	NA	chr3	26099827	26101401	ID=ASTEI20_030803;description=ficolin-2-like;ebi_biotype=protein_coding
chr3	26100143	0.25	0.333	0.361	0.342	0.333	NA	NA	NA	NA	NA	chr3	26099827	26101401	ID=ASTEI20_030803;description=ficolin-2-like;ebi_biotype=protein_coding
chr3	26100302	0	0.111	0.111	0.058	0	NA	NA	NA	NA	NA	chr3	26099827	26101401	ID=ASTEI20_030803;description=ficolin-2-like;ebi_biotype=protein_coding
chr3	26100317	0	0	0	0.008	0	NA	NA	NA	NA	NA	chr3	26099827	26101401	ID=ASTEI20_030803;description=ficolin-2-like;ebi_biotype=protein_coding
chr3	26100328	0.45	0.389	0.361	0.342	0.361	NA	NA	NA	NA	NA	chr3	26099827	26101401	ID=ASTEI20_030803;description=ficolin-2-like;ebi_biotype=protein_coding
chr3	26100371	0.25	0.333	0.389	0.342	0.333	NA	NA	NA	NA	NA	chr3	26099827	26101401	ID=ASTEI20_030803;description=ficolin-2-like;ebi_biotype=protein_coding
chr3	26100422	0.25	0.278	0.278	0.325	0	NA	NA	NA	NA	NA	chr3	26099827	26101401	ID=ASTEI20_030803;description=ficolin-2-like;ebi_biotype=protein_coding
chr3	26100506	0.2	0	0	0	0	NA	NA	NA	NA	NA	chr3	26099827	26101401	ID=ASTEI20_030803;description=ficolin-2-like;ebi_biotype=protein_coding
chr3	26100545	0.3	0.556	0.556	0.4	0.528	NA	NA	NA	NA	NA	chr3	26099827	26101401	ID=ASTEI20_030803;description=ficolin-2-like;ebi_biotype=protein_coding
chr3	26100705	0.3	0.556	0.556	0.375	0.472	NA	NA	NA	NA	NA	chr3	26099827	26101401	ID=ASTEI20_030803;description=ficolin-2-like;ebi_biotype=protein_coding
chr3	26100758	0	0.056	0.028	0.017	0.028	NA	NA	NA	NA	NA	chr3	26099827	26101401	ID=ASTEI20_030803;description=ficolin-2-like;ebi_biotype=protein_coding
chr3	26100905	0.25	0.278	0.306	0.325	0.278	NA	NA	NA	NA	NA	chr3	26099827	26101401	ID=ASTEI20_030803;description=ficolin-2-like;ebi_biotype=protein_coding
chr3	26100968	0	0	0.111	0	0	NA	NA	NA	NA	NA	chr3	26099827	26101401	ID=ASTEI20_030803;description=ficolin-2-like;ebi_biotype=protein_coding
chr3	26100989	0.3	0.556	0.528	0.367	0.472	NA	NA	NA	NA	NA	chr3	26099827	26101401	ID=ASTEI20_030803;description=ficolin-2-like;ebi_biotype=protein_coding
chr3	26152931	1	0.944	1	0.983	1	NA	NA	NA	NA	NA	chr3	26151432	26154822	ID=ASTEI20_031737;description=hydroxymethylglutaryl-CoA_synthase_1;ebi_biotype=protein_coding
chr3	26153000	1	0.944	1	0.983	1	NA	NA	NA	NA	NA	chr3	26151432	26154822	ID=ASTEI20_031737;description=hydroxymethylglutaryl-CoA_synthase_1;ebi_biotype=protein_coding
chr3	26153012	0	0.167	0.028	0.033	0.083	NA	NA	NA	NA	NA	chr3	26151432	26154822	ID=ASTEI20_031737;description=hydroxymethylglutaryl-CoA_synthase_1;ebi_biotype=protein_coding
chr3	26153216	0	0	0	0	0.028	NA	NA	NA	NA	NA	chr3	26151432	26154822	ID=ASTEI20_031737;description=hydroxymethylglutaryl-CoA_synthase_1;ebi_biotype=protein_coding
chr3	26153279	0	0	0	0.025	0.056	NA	NA	NA	NA	NA	chr3	26151432	26154822	ID=ASTEI20_031737;description=hydroxymethylglutaryl-CoA_synthase_1;ebi_biotype=protein_coding
chr3	26153315	0	0	0.111	0.033	0.167	NA	NA	NA	NA	NA	chr3	26151432	26154822	ID=ASTEI20_031737;description=hydroxymethylglutaryl-CoA_synthase_1;ebi_biotype=protein_coding
chr3	26153465	0	0.222	0.083	0.117	0.139	NA	NA	NA	NA	NA	chr3	26151432	26154822	ID=ASTEI20_031737;description=hydroxymethylglutaryl-CoA_synthase_1;ebi_biotype=protein_coding
chr3	26153480	0	0.278	0	0.525	0.194	NA	NA	NA	NA	NA	chr3	26151432	26154822	ID=ASTEI20_031737;description=hydroxymethylglutaryl-CoA_synthase_1;ebi_biotype=protein_coding
chr3	26153496	0	0.278	0.083	0.092	0.083	NA	NA	NA	NA	NA	chr3	26151432	26154822	ID=ASTEI20_031737;description=hydroxymethylglutaryl-CoA_synthase_1;ebi_biotype=protein_coding
chr3	26153612	0	0.056	0	0.058	0	NA	NA	NA	NA	NA	chr3	26151432	26154822	ID=ASTEI20_031737;description=hydroxymethylglutaryl-CoA_synthase_1;ebi_biotype=protein_coding
chr3	26153786	0	0	0.111	0.033	0.111	NA	NA	NA	NA	NA	chr3	26151432	26154822	ID=ASTEI20_031737;description=hydroxymethylglutaryl-CoA_synthase_1;ebi_biotype=protein_coding
chr3	26153827	0	0.056	0.028	0	0.028	NA	NA	NA	NA	NA	chr3	26151432	26154822	ID=ASTEI20_031737;description=hydroxymethylglutaryl-CoA_synthase_1;ebi_biotype=protein_coding
chr3	26153828	0.05	0	0	0	0	NA	NA	NA	NA	NA	chr3	26151432	26154822	ID=ASTEI20_031737;description=hydroxymethylglutaryl-CoA_synthase_1;ebi_biotype=protein_coding
chr3	26153930	0	0.389	0.194	0.375	0.361	NA	NA	NA	NA	NA	chr3	26151432	26154822	ID=ASTEI20_031737;description=hydroxymethylglutaryl-CoA_synthase_1;ebi_biotype=protein_coding
chr3	26153999	0.15	0	0	0.008	0	NA	NA	NA	NA	NA	chr3	26151432	26154822	ID=ASTEI20_031737;description=hydroxymethylglutaryl-CoA_synthase_1;ebi_biotype=protein_coding
chr3	26154044	0.05	0.222	0.167	0.325	0.25	NA	NA	NA	NA	NA	chr3	26151432	26154822	ID=ASTEI20_031737;description=hydroxymethylglutaryl-CoA_synthase_1;ebi_biotype=protein_coding
chr3	26154135	1	0.333	0.583	0.408	0.361	NA	NA	NA	NA	NA	chr3	26151432	26154822	ID=ASTEI20_031737;description=hydroxymethylglutaryl-CoA_synthase_1;ebi_biotype=protein_coding
chr3	26157908	0	0	0	0.008	0	NA	NA	NA	NA	NA	chr3	26157711	26160610	ID=ASTEI20_033435;description=alpha-N-acetylgalactosaminidase%2C_transcript_variant_X1;ebi_biotype=protein_coding
chr3	26157950	0	0.167	0.028	0.042	0.222	NA	NA	NA	NA	NA	chr3	26157711	26160610	ID=ASTEI20_033435;description=alpha-N-acetylgalactosaminidase%2C_transcript_variant_X1;ebi_biotype=protein_coding
chr3	26158106	0.35	0.167	0	0.067	0.194	NA	NA	NA	NA	NA	chr3	26157711	26160610	ID=ASTEI20_033435;description=alpha-N-acetylgalactosaminidase%2C_transcript_variant_X1;ebi_biotype=protein_coding
chr3	26158121	0.2	0.222	0.083	0.308	0.056	NA	NA	NA	NA	NA	chr3	26157711	26160610	ID=ASTEI20_033435;description=alpha-N-acetylgalactosaminidase%2C_transcript_variant_X1;ebi_biotype=protein_coding
chr3	26158124	0	0.111	0.028	0.033	0.083	NA	NA	NA	NA	NA	chr3	26157711	26160610	ID=ASTEI20_033435;description=alpha-N-acetylgalactosaminidase%2C_transcript_variant_X1;ebi_biotype=protein_coding
chr3	26158196	0.25	0.056	0.056	0.008	0	NA	NA	NA	NA	NA	chr3	26157711	26160610	ID=ASTEI20_033435;description=alpha-N-acetylgalactosaminidase%2C_transcript_variant_X1;ebi_biotype=protein_coding
chr3	26158303	0.55	0.444	0.389	0	0.139	NA	NA	NA	NA	NA	chr3	26157711	26160610	ID=ASTEI20_033435;description=alpha-N-acetylgalactosaminidase%2C_transcript_variant_X1;ebi_biotype=protein_coding
chr3	26158339	0	0	0	0.008	0.222	NA	NA	NA	NA	NA	chr3	26157711	26160610	ID=ASTEI20_033435;description=alpha-N-acetylgalactosaminidase%2C_transcript_variant_X1;ebi_biotype=protein_coding
chr3	26158351	0.25	0.111	0.333	0.283	0.083	NA	NA	NA	NA	NA	chr3	26157711	26160610	ID=ASTEI20_033435;description=alpha-N-acetylgalactosaminidase%2C_transcript_variant_X1;ebi_biotype=protein_coding
chr3	26158356	0.25	0.111	0.333	0.275	0.083	NA	NA	NA	NA	NA	chr3	26157711	26160610	ID=ASTEI20_033435;description=alpha-N-acetylgalactosaminidase%2C_transcript_variant_X1;ebi_biotype=protein_coding
chr3	26158450	0.3	0.278	0.028	0.108	0.278	NA	NA	NA	NA	NA	chr3	26157711	26160610	ID=ASTEI20_033435;description=alpha-N-acetylgalactosaminidase%2C_transcript_variant_X1;ebi_biotype=protein_coding
chr3	26158870	0	0	0	0.025	0	NA	NA	NA	NA	NA	chr3	26157711	26160610	ID=ASTEI20_033435;description=alpha-N-acetylgalactosaminidase%2C_transcript_variant_X1;ebi_biotype=protein_coding
chr3	26158995	0.9	1	0.667	0	0.778	NA	NA	NA	NA	NA	chr3	26157711	26160610	ID=ASTEI20_033435;description=alpha-N-acetylgalactosaminidase%2C_transcript_variant_X1;ebi_biotype=protein_coding
chr3	26159052	0.2	0.278	0.083	0.308	0.056	NA	NA	NA	NA	NA	chr3	26157711	26160610	ID=ASTEI20_033435;description=alpha-N-acetylgalactosaminidase%2C_transcript_variant_X1;ebi_biotype=protein_coding
chr3	26159063	0.9	0	0.667	0	0.778	NA	NA	NA	NA	NA	chr3	26157711	26160610	ID=ASTEI20_033435;description=alpha-N-acetylgalactosaminidase%2C_transcript_variant_X1;ebi_biotype=protein_coding
chr3	26159070	0	0	0	0	0.139	NA	NA	NA	NA	NA	chr3	26157711	26160610	ID=ASTEI20_033435;description=alpha-N-acetylgalactosaminidase%2C_transcript_variant_X1;ebi_biotype=protein_coding
chr3	26159085	0	0.056	0	0.208	0	NA	NA	NA	NA	NA	chr3	26157711	26160610	ID=ASTEI20_033435;description=alpha-N-acetylgalactosaminidase%2C_transcript_variant_X1;ebi_biotype=protein_coding
chr3	26159093	0.3	0.278	0.028	0.1	0.444	NA	NA	NA	NA	NA	chr3	26157711	26160610	ID=ASTEI20_033435;description=alpha-N-acetylgalactosaminidase%2C_transcript_variant_X1;ebi_biotype=protein_coding
chr3	26159133	0.2	0.278	0.083	0.3	0.056	NA	NA	NA	NA	NA	chr3	26157711	26160610	ID=ASTEI20_033435;description=alpha-N-acetylgalactosaminidase%2C_transcript_variant_X1;ebi_biotype=protein_coding
chr3	26159148	0.3	0.278	0.028	0.1	0.417	NA	NA	NA	NA	NA	chr3	26157711	26160610	ID=ASTEI20_033435;description=alpha-N-acetylgalactosaminidase%2C_transcript_variant_X1;ebi_biotype=protein_coding
chr3	26159334	0	0	0	0.008	0	NA	NA	NA	NA	NA	chr3	26157711	26160610	ID=ASTEI20_033435;description=alpha-N-acetylgalactosaminidase%2C_transcript_variant_X1;ebi_biotype=protein_coding
chr3	26159340	0.1	0	0.25	0	0.222	NA	NA	NA	NA	NA	chr3	26157711	26160610	ID=ASTEI20_033435;description=alpha-N-acetylgalactosaminidase%2C_transcript_variant_X1;ebi_biotype=protein_coding
chr3	26159355	0.2	0.222	0.056	0.308	0.056	NA	NA	NA	NA	NA	chr3	26157711	26160610	ID=ASTEI20_033435;description=alpha-N-acetylgalactosaminidase%2C_transcript_variant_X1;ebi_biotype=protein_coding
chr3	26159382	0.7	0.722	0.333	0.5	0.528	NA	NA	NA	NA	NA	chr3	26157711	26160610	ID=ASTEI20_033435;description=alpha-N-acetylgalactosaminidase%2C_transcript_variant_X1;ebi_biotype=protein_coding
chr3	26159484	0	0.056	0	0	0	NA	NA	NA	NA	NA	chr3	26157711	26160610	ID=ASTEI20_033435;description=alpha-N-acetylgalactosaminidase%2C_transcript_variant_X1;ebi_biotype=protein_coding
chr3	26159511	0	0	0	0.025	0	NA	NA	NA	NA	NA	chr3	26157711	26160610	ID=ASTEI20_033435;description=alpha-N-acetylgalactosaminidase%2C_transcript_variant_X1;ebi_biotype=protein_coding
chr3	26159514	0.2	0.278	0.222	0.192	0.139	NA	NA	NA	NA	NA	chr3	26157711	26160610	ID=ASTEI20_033435;description=alpha-N-acetylgalactosaminidase%2C_transcript_variant_X1;ebi_biotype=protein_coding
chr3	26159541	0.45	0.389	0.389	0.525	0.139	NA	NA	NA	NA	NA	chr3	26157711	26160610	ID=ASTEI20_033435;description=alpha-N-acetylgalactosaminidase%2C_transcript_variant_X1;ebi_biotype=protein_coding
chr3	26162587	0	0	0	0.008	0.056	NA	NA	NA	NA	NA	chr3	26161420	26170932	ID=ASTEI20_035410;description=V-type_proton_ATPase_subunit_C;ebi_biotype=protein_coding
chr3	26162842	0	0	0	0.008	0	NA	NA	NA	NA	NA	chr3	26161420	26170932	ID=ASTEI20_035410;description=V-type_proton_ATPase_subunit_C;ebi_biotype=protein_coding
chr3	26162920	0.35	0.056	0.056	0.008	0	NA	NA	NA	NA	NA	chr3	26161420	26170932	ID=ASTEI20_035410;description=V-type_proton_ATPase_subunit_C;ebi_biotype=protein_coding
chr3	26168042	0	0	0.944	0	0	NA	NA	NA	NA	NA	chr3	26161420	26170932	ID=ASTEI20_035410;description=V-type_proton_ATPase_subunit_C;ebi_biotype=protein_coding
chr3	26168317	0	0.056	0.056	0.008	0.056	NA	NA	NA	NA	NA	chr3	26161420	26170932	ID=ASTEI20_035410;description=V-type_proton_ATPase_subunit_C;ebi_biotype=protein_coding
chr3	26168324	0.6	0.611	0.333	0.6	0.333	NA	NA	NA	NA	NA	chr3	26161420	26170932	ID=ASTEI20_035410;description=V-type_proton_ATPase_subunit_C;ebi_biotype=protein_coding
chr3	26168573	0	0	0	0	0.139	NA	NA	NA	NA	NA	chr3	26161420	26170932	ID=ASTEI20_035410;description=V-type_proton_ATPase_subunit_C;ebi_biotype=protein_coding
chr3	26168594	0.05	0	0.111	0	0	NA	NA	NA	NA	NA	chr3	26161420	26170932	ID=ASTEI20_035410;description=V-type_proton_ATPase_subunit_C;ebi_biotype=protein_coding
chr3	26168666	0	0.111	0.167	0.092	0.556	NA	NA	NA	NA	NA	chr3	26161420	26170932	ID=ASTEI20_035410;description=V-type_proton_ATPase_subunit_C;ebi_biotype=protein_coding
chr3	26168669	0	0	0.028	0	0.139	NA	NA	NA	NA	NA	chr3	26161420	26170932	ID=ASTEI20_035410;description=V-type_proton_ATPase_subunit_C;ebi_biotype=protein_coding
chr3	26168693	0.2	0.056	0	0.05	0	NA	NA	NA	NA	NA	chr3	26161420	26170932	ID=ASTEI20_035410;description=V-type_proton_ATPase_subunit_C;ebi_biotype=protein_coding
chr3	26168714	0.1	0.278	0.306	0.433	0.083	NA	NA	NA	NA	NA	chr3	26161420	26170932	ID=ASTEI20_035410;description=V-type_proton_ATPase_subunit_C;ebi_biotype=protein_coding
chr3	26168727	0.05	0.056	0.056	0.025	0	NA	NA	NA	NA	NA	chr3	26161420	26170932	ID=ASTEI20_035410;description=V-type_proton_ATPase_subunit_C;ebi_biotype=protein_coding
chr3	26168814	0	0	0.083	0	0.139	NA	NA	NA	NA	NA	chr3	26161420	26170932	ID=ASTEI20_035410;description=V-type_proton_ATPase_subunit_C;ebi_biotype=protein_coding
chr3	26168820	0.4	0.722	0.833	0.783	0.889	NA	NA	NA	NA	NA	chr3	26161420	26170932	ID=ASTEI20_035410;description=V-type_proton_ATPase_subunit_C;ebi_biotype=protein_coding
chr3	26169074	0	0.056	0	0	0	NA	NA	NA	NA	NA	chr3	26161420	26170932	ID=ASTEI20_035410;description=V-type_proton_ATPase_subunit_C;ebi_biotype=protein_coding
chr3	26169098	0	0	0.056	0	0	NA	NA	NA	NA	NA	chr3	26161420	26170932	ID=ASTEI20_035410;description=V-type_proton_ATPase_subunit_C;ebi_biotype=protein_coding
chr3	26172054	0	0.056	0	0.058	0	NA	NA	NA	NA	NA	chr3	26169417	26173262	ID=ASTEI20_033556;description=queuosine_salvage_protein;ebi_biotype=protein_coding
chr3	26172063	0.1	0.056	0	0	0	NA	NA	NA	NA	NA	chr3	26169417	26173262	ID=ASTEI20_033556;description=queuosine_salvage_protein;ebi_biotype=protein_coding
chr3	26172093	0.15	0.389	0.278	0.317	0.25	NA	NA	NA	NA	NA	chr3	26169417	26173262	ID=ASTEI20_033556;description=queuosine_salvage_protein;ebi_biotype=protein_coding
chr3	26172117	0.05	0	0	0.008	0	NA	NA	NA	NA	NA	chr3	26169417	26173262	ID=ASTEI20_033556;description=queuosine_salvage_protein;ebi_biotype=protein_coding
chr3	26172156	0.05	0.111	0	0.117	0	NA	NA	NA	NA	NA	chr3	26169417	26173262	ID=ASTEI20_033556;description=queuosine_salvage_protein;ebi_biotype=protein_coding
chr3	26172204	0.05	0.333	0.25	0.1	0.444	NA	NA	NA	NA	NA	chr3	26169417	26173262	ID=ASTEI20_033556;description=queuosine_salvage_protein;ebi_biotype=protein_coding
chr3	26172248	0.15	0	0	0	0	NA	NA	NA	NA	NA	chr3	26169417	26173262	ID=ASTEI20_033556;description=queuosine_salvage_protein;ebi_biotype=protein_coding
chr3	26172285	0	0	0.028	0	0	NA	NA	NA	NA	NA	chr3	26169417	26173262	ID=ASTEI20_033556;description=queuosine_salvage_protein;ebi_biotype=protein_coding
chr3	26172330	0.1	0.056	0	0	0	NA	NA	NA	NA	NA	chr3	26169417	26173262	ID=ASTEI20_033556;description=queuosine_salvage_protein;ebi_biotype=protein_coding
chr3	26172360	0.1	0.278	0.361	0.125	0.389	NA	NA	NA	NA	NA	chr3	26169417	26173262	ID=ASTEI20_033556;description=queuosine_salvage_protein;ebi_biotype=protein_coding
chr3	26172410	0	0	0.028	0	0	NA	NA	NA	NA	NA	chr3	26169417	26173262	ID=ASTEI20_033556;description=queuosine_salvage_protein;ebi_biotype=protein_coding
chr3	26172415	0	0	0	0.058	0	NA	NA	NA	NA	NA	chr3	26169417	26173262	ID=ASTEI20_033556;description=queuosine_salvage_protein;ebi_biotype=protein_coding
chr3	26172476	0.05	0.056	0.222	0.05	0	NA	NA	NA	NA	NA	chr3	26169417	26173262	ID=ASTEI20_033556;description=queuosine_salvage_protein;ebi_biotype=protein_coding
chr3	26172540	0.2	0	0	0.008	0	NA	NA	NA	NA	NA	chr3	26169417	26173262	ID=ASTEI20_033556;description=queuosine_salvage_protein;ebi_biotype=protein_coding
chr3	26172636	0	0.222	0.056	0	0	NA	NA	NA	NA	NA	chr3	26169417	26173262	ID=ASTEI20_033556;description=queuosine_salvage_protein;ebi_biotype=protein_coding
chr3	26172687	0	0	0.028	0	0	NA	NA	NA	NA	NA	chr3	26169417	26173262	ID=ASTEI20_033556;description=queuosine_salvage_protein;ebi_biotype=protein_coding
chr3	26172711	0.2	0.111	0.222	0.05	0.028	NA	NA	NA	NA	NA	chr3	26169417	26173262	ID=ASTEI20_033556;description=queuosine_salvage_protein;ebi_biotype=protein_coding
chr3	26172801	0.15	0	0	0	0	NA	NA	NA	NA	NA	chr3	26169417	26173262	ID=ASTEI20_033556;description=queuosine_salvage_protein;ebi_biotype=protein_coding
chr3	26172831	0.25	0.333	0.222	0.075	0.167	NA	NA	NA	NA	NA	chr3	26169417	26173262	ID=ASTEI20_033556;description=queuosine_salvage_protein;ebi_biotype=protein_coding
chr3	26172837	0.4	0.667	0	0.225	0.833	NA	NA	NA	NA	NA	chr3	26169417	26173262	ID=ASTEI20_033556;description=queuosine_salvage_protein;ebi_biotype=protein_coding
chr3	26172922	0	0.056	0	0	0	NA	NA	NA	NA	NA	chr3	26169417	26173262	ID=ASTEI20_033556;description=queuosine_salvage_protein;ebi_biotype=protein_coding
chr3	26172942	0.1	0.056	0	0	0.028	NA	NA	NA	NA	NA	chr3	26169417	26173262	ID=ASTEI20_033556;description=queuosine_salvage_protein;ebi_biotype=protein_coding
chr3	26173002	0.05	0.222	0.222	0.167	0.194	NA	NA	NA	NA	NA	chr3	26169417	26173262	ID=ASTEI20_033556;description=queuosine_salvage_protein;ebi_biotype=protein_coding
chr3	26173005	0.2	0.222	0.194	0.092	0.389	NA	NA	NA	NA	NA	chr3	26169417	26173262	ID=ASTEI20_033556;description=queuosine_salvage_protein;ebi_biotype=protein_coding
chr3	26173077	0.15	0.333	0.222	0.125	0.333	NA	NA	NA	NA	NA	chr3	26169417	26173262	ID=ASTEI20_033556;description=queuosine_salvage_protein;ebi_biotype=protein_coding
chr3	26173122	0	0	0	0	0.139	NA	NA	NA	NA	NA	chr3	26169417	26173262	ID=ASTEI20_033556;description=queuosine_salvage_protein;ebi_biotype=protein_coding
chr3	26173130	0.35	0	0.417	0	0.778	NA	NA	NA	NA	NA	chr3	26169417	26173262	ID=ASTEI20_033556;description=queuosine_salvage_protein;ebi_biotype=protein_coding
chr3	26173143	0	0	0	0	0	NA	NA	NA	NA	NA	chr3	26169417	26173262	ID=ASTEI20_033556;description=queuosine_salvage_protein;ebi_biotype=protein_coding
chr3	26173152	0.1	0.056	0	0	0	NA	NA	NA	NA	NA	chr3	26169417	26173262	ID=ASTEI20_033556;description=queuosine_salvage_protein;ebi_biotype=protein_coding
chr3	26173153	0	0.056	0	0.058	0.111	NA	NA	NA	NA	NA	chr3	26169417	26173262	ID=ASTEI20_033556;description=queuosine_salvage_protein;ebi_biotype=protein_coding
chr3	26173176	0	0	0	0	0	NA	NA	NA	NA	NA	chr3	26169417	26173262	ID=ASTEI20_033556;description=queuosine_salvage_protein;ebi_biotype=protein_coding
chr3	26173191	0.4	0.5	0.25	0.108	0.639	NA	NA	NA	NA	NA	chr3	26169417	26173262	ID=ASTEI20_033556;description=queuosine_salvage_protein;ebi_biotype=protein_coding
chr3	26173205	0.45	0	0.417	0	0	NA	NA	NA	NA	NA	chr3	26169417	26173262	ID=ASTEI20_033556;description=queuosine_salvage_protein;ebi_biotype=protein_coding
chr3	26173551	0.15	0.333	0.194	0.142	0.389	NA	NA	NA	8.403724	NA	chr3	26173445	26174506	ID=ASTEI20_042957;description=uncharacterized_LOC118511468;ebi_biotype=protein_coding
chr3	26173552	0	0	0	0.05	0	NA	NA	NA	8.403724	NA	chr3	26173445	26174506	ID=ASTEI20_042957;description=uncharacterized_LOC118511468;ebi_biotype=protein_coding
chr3	26173572	0	0.167	0.028	0.017	0.222	NA	NA	NA	8.403724	NA	chr3	26173445	26174506	ID=ASTEI20_042957;description=uncharacterized_LOC118511468;ebi_biotype=protein_coding
chr3	26173615	0.2	0	0	0.058	0	NA	NA	NA	8.403724	NA	chr3	26173445	26174506	ID=ASTEI20_042957;description=uncharacterized_LOC118511468;ebi_biotype=protein_coding
chr3	26173634	0.2	0	0	0.05	0	NA	NA	NA	8.403724	NA	chr3	26173445	26174506	ID=ASTEI20_042957;description=uncharacterized_LOC118511468;ebi_biotype=protein_coding
chr3	26173656	0	0.167	0.028	0.017	0.222	NA	NA	NA	8.403724	NA	chr3	26173445	26174506	ID=ASTEI20_042957;description=uncharacterized_LOC118511468;ebi_biotype=protein_coding
chr3	26173689	0.2	0.111	0.028	0.067	0.111	NA	NA	NA	8.403724	NA	chr3	26173445	26174506	ID=ASTEI20_042957;description=uncharacterized_LOC118511468;ebi_biotype=protein_coding
chr3	26173693	0	0	0	0.008	0	NA	NA	NA	8.403724	NA	chr3	26173445	26174506	ID=ASTEI20_042957;description=uncharacterized_LOC118511468;ebi_biotype=protein_coding
chr3	26173716	0	0.167	0	0.008	0.056	NA	NA	NA	8.403724	NA	chr3	26173445	26174506	ID=ASTEI20_042957;description=uncharacterized_LOC118511468;ebi_biotype=protein_coding
chr3	26173859	0	0.222	0.028	0.017	0.083	NA	NA	NA	8.403724	NA	chr3	26173445	26174506	ID=ASTEI20_042957;description=uncharacterized_LOC118511468;ebi_biotype=protein_coding
chr3	26173899	0.35	0.611	0.417	0.275	0.611	NA	NA	NA	8.403724	NA	chr3	26173445	26174506	ID=ASTEI20_042957;description=uncharacterized_LOC118511468;ebi_biotype=protein_coding
chr3	26173935	0.15	0.056	0.028	0	0	NA	NA	NA	8.403724	NA	chr3	26173445	26174506	ID=ASTEI20_042957;description=uncharacterized_LOC118511468;ebi_biotype=protein_coding
chr3	26173949	0	0.167	0	0.017	0	NA	NA	NA	8.403724	NA	chr3	26173445	26174506	ID=ASTEI20_042957;description=uncharacterized_LOC118511468;ebi_biotype=protein_coding
chr3	26173977	0.1	0.222	0.028	0.017	0.194	NA	NA	NA	8.403724	NA	chr3	26173445	26174506	ID=ASTEI20_042957;description=uncharacterized_LOC118511468;ebi_biotype=protein_coding
chr3	26174028	0.3	0.778	0.417	0.283	0.861	NA	NA	NA	8.403724	NA	chr3	26173445	26174506	ID=ASTEI20_042957;description=uncharacterized_LOC118511468;ebi_biotype=protein_coding
chr3	26174084	0.1	0.056	0	0	0	NA	NA	NA	8.403724	NA	chr3	26173445	26174506	ID=ASTEI20_042957;description=uncharacterized_LOC118511468;ebi_biotype=protein_coding
chr3	26174112	0	0.167	0.028	0.017	0.167	NA	NA	NA	8.403724	NA	chr3	26173445	26174506	ID=ASTEI20_042957;description=uncharacterized_LOC118511468;ebi_biotype=protein_coding
chr3	26174127	0	0	0.167	0	0	NA	NA	NA	8.403724	NA	chr3	26173445	26174506	ID=ASTEI20_042957;description=uncharacterized_LOC118511468;ebi_biotype=protein_coding
chr3	26174159	0.3	0.778	0.472	0.275	0.861	NA	NA	NA	8.403724	NA	chr3	26173445	26174506	ID=ASTEI20_042957;description=uncharacterized_LOC118511468;ebi_biotype=protein_coding
chr3	26174232	0.25	0	0	0	0	NA	NA	NA	8.403724	NA	chr3	26173445	26174506	ID=ASTEI20_042957;description=uncharacterized_LOC118511468;ebi_biotype=protein_coding
chr3	26174369	0	0.167	0	0.067	0.167	NA	NA	NA	8.403724	NA	chr3	26173445	26174506	ID=ASTEI20_042957;description=uncharacterized_LOC118511468;ebi_biotype=protein_coding
chr3	26174376	0.3	0.5	0.417	0.333	0.556	NA	NA	NA	8.403724	NA	chr3	26173445	26174506	ID=ASTEI20_042957;description=uncharacterized_LOC118511468;ebi_biotype=protein_coding
chr3	26242244	0.2	0.444	0.417	0.4	0.333	NA	NA	NA	NA	NA	chr3	26229026	26278749	ID=ASTEI20_044790;description=feline_leukemia_virus_subgroup_C_receptor-related_protein_2%2C_transcript_variant_X2;ebi_biotype=protein_coding
chr3	26242307	0	0	0	0.008	0.139	NA	NA	NA	NA	NA	chr3	26229026	26278749	ID=ASTEI20_044790;description=feline_leukemia_virus_subgroup_C_receptor-related_protein_2%2C_transcript_variant_X2;ebi_biotype=protein_coding
chr3	26242328	0.4	0.556	0.556	0.492	0.361	NA	NA	NA	NA	NA	chr3	26229026	26278749	ID=ASTEI20_044790;description=feline_leukemia_virus_subgroup_C_receptor-related_protein_2%2C_transcript_variant_X2;ebi_biotype=protein_coding
chr3	26243491	0.15	0.111	0.278	0.208	0.222	NA	NA	NA	NA	NA	chr3	26229026	26278749	ID=ASTEI20_044790;description=feline_leukemia_virus_subgroup_C_receptor-related_protein_2%2C_transcript_variant_X2;ebi_biotype=protein_coding
chr3	26248593	0	0	0	0	0.028	NA	NA	NA	NA	NA	chr3	26229026	26278749	ID=ASTEI20_044790;description=feline_leukemia_virus_subgroup_C_receptor-related_protein_2%2C_transcript_variant_X2;ebi_biotype=protein_coding
chr3	26248620	0	0.333	0	0	0	NA	NA	NA	NA	NA	chr3	26229026	26278749	ID=ASTEI20_044790;description=feline_leukemia_virus_subgroup_C_receptor-related_protein_2%2C_transcript_variant_X2;ebi_biotype=protein_coding
chr3	26248641	0.35	0.389	0.083	0.133	0.389	NA	NA	NA	NA	NA	chr3	26229026	26278749	ID=ASTEI20_044790;description=feline_leukemia_virus_subgroup_C_receptor-related_protein_2%2C_transcript_variant_X2;ebi_biotype=protein_coding
chr3	26248670	0.15	0.111	0.278	0.208	0.25	NA	NA	NA	NA	NA	chr3	26229026	26278749	ID=ASTEI20_044790;description=feline_leukemia_virus_subgroup_C_receptor-related_protein_2%2C_transcript_variant_X2;ebi_biotype=protein_coding
chr3	26248740	0.5	0.333	0.306	0.358	0.444	NA	NA	NA	NA	NA	chr3	26229026	26278749	ID=ASTEI20_044790;description=feline_leukemia_virus_subgroup_C_receptor-related_protein_2%2C_transcript_variant_X2;ebi_biotype=protein_coding
chr3	26270999	0.3	0.444	0.444	0.483	0.333	NA	NA	5.370033	14.541338	NA	chr3	26229026	26278749	ID=ASTEI20_044790;description=feline_leukemia_virus_subgroup_C_receptor-related_protein_2%2C_transcript_variant_X2;ebi_biotype=protein_coding
chr3	26271000	0.2	0.111	0.194	0.242	0.167	NA	NA	5.370033	14.541338	NA	chr3	26229026	26278749	ID=ASTEI20_044790;description=feline_leukemia_virus_subgroup_C_receptor-related_protein_2%2C_transcript_variant_X2;ebi_biotype=protein_coding
chr3	26271005	0	0	0	0.008	0	NA	NA	5.370033	14.541338	NA	chr3	26229026	26278749	ID=ASTEI20_044790;description=feline_leukemia_virus_subgroup_C_receptor-related_protein_2%2C_transcript_variant_X2;ebi_biotype=protein_coding
chr3	26271042	0	0.111	0	0.017	0	NA	NA	5.370033	14.541338	NA	chr3	26229026	26278749	ID=ASTEI20_044790;description=feline_leukemia_virus_subgroup_C_receptor-related_protein_2%2C_transcript_variant_X2;ebi_biotype=protein_coding
chr3	26271075	0	0.111	0	0.033	0.111	NA	NA	5.370033	14.541338	NA	chr3	26229026	26278749	ID=ASTEI20_044790;description=feline_leukemia_virus_subgroup_C_receptor-related_protein_2%2C_transcript_variant_X2;ebi_biotype=protein_coding
chr3	26271507	0.3	0.278	0.417	0.45	0.25	NA	NA	5.370033	14.541338	NA	chr3	26229026	26278749	ID=ASTEI20_044790;description=feline_leukemia_virus_subgroup_C_receptor-related_protein_2%2C_transcript_variant_X2;ebi_biotype=protein_coding
chr3	26272987	0.8	0.556	0.639	0.792	0.639	NA	NA	5.370033	14.541338	NA	chr3	26229026	26278749	ID=ASTEI20_044790;description=feline_leukemia_virus_subgroup_C_receptor-related_protein_2%2C_transcript_variant_X2;ebi_biotype=protein_coding
chr3	26273071	0.2	0.222	0.056	0.267	0.222	NA	NA	5.370033	14.541338	NA	chr3	26229026	26278749	ID=ASTEI20_044790;description=feline_leukemia_virus_subgroup_C_receptor-related_protein_2%2C_transcript_variant_X2;ebi_biotype=protein_coding
chr3	26273235	0.55	0.167	0.5	0.233	0.528	NA	NA	5.370033	14.541338	NA	chr3	26229026	26278749	ID=ASTEI20_044790;description=feline_leukemia_virus_subgroup_C_receptor-related_protein_2%2C_transcript_variant_X2;ebi_biotype=protein_coding
chr3	26273283	0.7	0.278	0.556	0.525	0.528	NA	NA	5.370033	14.541338	NA	chr3	26229026	26278749	ID=ASTEI20_044790;description=feline_leukemia_virus_subgroup_C_receptor-related_protein_2%2C_transcript_variant_X2;ebi_biotype=protein_coding
chr3	26273514	0.2	0.222	0.222	0.167	0.25	NA	NA	5.370033	14.541338	NA	chr3	26229026	26278749	ID=ASTEI20_044790;description=feline_leukemia_virus_subgroup_C_receptor-related_protein_2%2C_transcript_variant_X2;ebi_biotype=protein_coding
chr3	26273526	0.2	0.222	0.222	0.167	0	NA	NA	5.370033	14.541338	NA	chr3	26229026	26278749	ID=ASTEI20_044790;description=feline_leukemia_virus_subgroup_C_receptor-related_protein_2%2C_transcript_variant_X2;ebi_biotype=protein_coding
chr3	26273577	0.15	0.167	0.056	0	0.139	NA	NA	5.370033	14.541338	NA	chr3	26229026	26278749	ID=ASTEI20_044790;description=feline_leukemia_virus_subgroup_C_receptor-related_protein_2%2C_transcript_variant_X2;ebi_biotype=protein_coding
chr3	26273649	0	0.111	0	0.008	0	NA	NA	5.370033	14.541338	NA	chr3	26229026	26278749	ID=ASTEI20_044790;description=feline_leukemia_virus_subgroup_C_receptor-related_protein_2%2C_transcript_variant_X2;ebi_biotype=protein_coding
chr3	26273652	0.4	0	0.25	0.067	0.278	NA	NA	5.370033	14.541338	NA	chr3	26229026	26278749	ID=ASTEI20_044790;description=feline_leukemia_virus_subgroup_C_receptor-related_protein_2%2C_transcript_variant_X2;ebi_biotype=protein_coding
chr3	26287399	0.5	0.167	0.444	0.2	0.472	NA	NA	NA	NA	NA	chr3	26281334	26288030	ID=ASTEI20_035713;description=protein_DSE2-like;ebi_biotype=protein_coding
chr3	26287407	0.05	0.111	0	0.075	0.028	NA	NA	NA	NA	NA	chr3	26281334	26288030	ID=ASTEI20_035713;description=protein_DSE2-like;ebi_biotype=protein_coding
chr3	26287414	0	0.056	0	0	0	NA	NA	NA	NA	NA	chr3	26281334	26288030	ID=ASTEI20_035713;description=protein_DSE2-like;ebi_biotype=protein_coding
chr3	26287426	0.2	0.333	0.222	0.392	0.472	NA	NA	NA	NA	NA	chr3	26281334	26288030	ID=ASTEI20_035713;description=protein_DSE2-like;ebi_biotype=protein_coding
chr3	26287444	1	1	1	1	1	NA	NA	NA	NA	NA	chr3	26281334	26288030	ID=ASTEI20_035713;description=protein_DSE2-like;ebi_biotype=protein_coding
chr3	26287462	0.5	0.167	0.222	0.183	0.389	NA	NA	NA	NA	NA	chr3	26281334	26288030	ID=ASTEI20_035713;description=protein_DSE2-like;ebi_biotype=protein_coding
chr3	26287492	0.5	0.556	0.583	0.75	0.389	NA	NA	NA	NA	NA	chr3	26281334	26288030	ID=ASTEI20_035713;description=protein_DSE2-like;ebi_biotype=protein_coding
chr3	26287525	0.35	0	0.25	0.05	0.278	NA	NA	NA	NA	NA	chr3	26281334	26288030	ID=ASTEI20_035713;description=protein_DSE2-like;ebi_biotype=protein_coding
chr3	26291869	0.5	0.111	0.111	0.067	0.333	NA	NA	NA	NA	NA	chr3	26291697	26293847	ID=ASTEI20_035228;description=esterase_E4-like;ebi_biotype=protein_coding
chr3	26291898	0	0.111	0.167	0.092	0.333	NA	NA	NA	NA	NA	chr3	26291697	26293847	ID=ASTEI20_035228;description=esterase_E4-like;ebi_biotype=protein_coding
chr3	26291913	0.5	0.111	0.083	0.075	0.306	NA	NA	NA	NA	NA	chr3	26291697	26293847	ID=ASTEI20_035228;description=esterase_E4-like;ebi_biotype=protein_coding
chr3	26291927	0.3	0.278	0.306	0.192	0.083	NA	NA	NA	NA	NA	chr3	26291697	26293847	ID=ASTEI20_035228;description=esterase_E4-like;ebi_biotype=protein_coding
chr3	26291981	0	0.889	0.944	0.75	0.778	NA	NA	NA	NA	NA	chr3	26291697	26293847	ID=ASTEI20_035228;description=esterase_E4-like;ebi_biotype=protein_coding
chr3	26292011	0.5	0.111	0.139	0.075	0.306	NA	NA	NA	NA	NA	chr3	26291697	26293847	ID=ASTEI20_035228;description=esterase_E4-like;ebi_biotype=protein_coding
chr3	26292020	0	0	0	0.017	0	NA	NA	NA	NA	NA	chr3	26291697	26293847	ID=ASTEI20_035228;description=esterase_E4-like;ebi_biotype=protein_coding
chr3	26292044	0.05	0.333	0.361	0.292	0.222	NA	NA	NA	NA	NA	chr3	26291697	26293847	ID=ASTEI20_035228;description=esterase_E4-like;ebi_biotype=protein_coding
chr3	26292118	0.85	0.889	0.944	0	0.778	NA	NA	NA	NA	NA	chr3	26291697	26293847	ID=ASTEI20_035228;description=esterase_E4-like;ebi_biotype=protein_coding
chr3	26292129	0	0.611	0	0	0	NA	NA	NA	NA	NA	chr3	26291697	26293847	ID=ASTEI20_035228;description=esterase_E4-like;ebi_biotype=protein_coding
chr3	26292138	0.5	0	0.139	0.05	0.278	NA	NA	NA	NA	NA	chr3	26291697	26293847	ID=ASTEI20_035228;description=esterase_E4-like;ebi_biotype=protein_coding
chr3	26292163	0	0	0	0.017	0	NA	NA	NA	NA	NA	chr3	26291697	26293847	ID=ASTEI20_035228;description=esterase_E4-like;ebi_biotype=protein_coding
chr3	26292184	0	0.556	0	0	0	NA	NA	NA	NA	NA	chr3	26291697	26293847	ID=ASTEI20_035228;description=esterase_E4-like;ebi_biotype=protein_coding
chr3	26292193	0.6	0.444	0.5	0.483	0.667	NA	NA	NA	NA	NA	chr3	26291697	26293847	ID=ASTEI20_035228;description=esterase_E4-like;ebi_biotype=protein_coding
chr3	26292202	0.3	0.278	0.444	0.258	0.111	NA	NA	NA	NA	NA	chr3	26291697	26293847	ID=ASTEI20_035228;description=esterase_E4-like;ebi_biotype=protein_coding
chr3	26292299	0	0.111	0.167	0.042	0.194	NA	NA	NA	NA	NA	chr3	26291697	26293847	ID=ASTEI20_035228;description=esterase_E4-like;ebi_biotype=protein_coding
chr3	26292400	1	1	1	1	1	NA	NA	NA	NA	NA	chr3	26291697	26293847	ID=ASTEI20_035228;description=esterase_E4-like;ebi_biotype=protein_coding
chr3	26292412	0.15	0.111	0.056	0.283	0.444	NA	NA	NA	NA	NA	chr3	26291697	26293847	ID=ASTEI20_035228;description=esterase_E4-like;ebi_biotype=protein_coding
chr3	26292532	0	0.111	0.028	0.017	0	NA	NA	NA	NA	NA	chr3	26291697	26293847	ID=ASTEI20_035228;description=esterase_E4-like;ebi_biotype=protein_coding
chr3	26292547	0.75	0.222	0.444	0	0	NA	NA	NA	NA	NA	chr3	26291697	26293847	ID=ASTEI20_035228;description=esterase_E4-like;ebi_biotype=protein_coding
chr3	26292577	0.3	0.222	0.333	0.242	0.083	NA	NA	NA	NA	NA	chr3	26291697	26293847	ID=ASTEI20_035228;description=esterase_E4-like;ebi_biotype=protein_coding
chr3	26292580	0.7	0.667	0.5	0.717	0.583	NA	NA	NA	NA	NA	chr3	26291697	26293847	ID=ASTEI20_035228;description=esterase_E4-like;ebi_biotype=protein_coding
chr3	26292589	0.25	0.556	0.417	0.467	0.25	NA	NA	NA	NA	NA	chr3	26291697	26293847	ID=ASTEI20_035228;description=esterase_E4-like;ebi_biotype=protein_coding
chr3	26292613	0	0	0	0	0.028	NA	NA	NA	NA	NA	chr3	26291697	26293847	ID=ASTEI20_035228;description=esterase_E4-like;ebi_biotype=protein_coding
chr3	26292661	0.1	0.222	0.194	0.275	0.028	NA	NA	NA	NA	NA	chr3	26291697	26293847	ID=ASTEI20_035228;description=esterase_E4-like;ebi_biotype=protein_coding
chr3	26292691	0.3	0.389	0.306	0.342	0.028	NA	NA	NA	NA	NA	chr3	26291697	26293847	ID=ASTEI20_035228;description=esterase_E4-like;ebi_biotype=protein_coding
chr3	26292699	0.1	0.222	0.194	0	0.028	NA	NA	NA	NA	NA	chr3	26291697	26293847	ID=ASTEI20_035228;description=esterase_E4-like;ebi_biotype=protein_coding
chr3	26292745	0.9	0.778	0.611	0.625	0.917	NA	NA	NA	NA	NA	chr3	26291697	26293847	ID=ASTEI20_035228;description=esterase_E4-like;ebi_biotype=protein_coding
chr3	26292805	0.15	0.389	0.333	0.233	0.528	NA	NA	NA	NA	NA	chr3	26291697	26293847	ID=ASTEI20_035228;description=esterase_E4-like;ebi_biotype=protein_coding
chr3	26292817	0.65	0.611	0.611	0.642	0.972	NA	NA	NA	NA	NA	chr3	26291697	26293847	ID=ASTEI20_035228;description=esterase_E4-like;ebi_biotype=protein_coding
chr3	26292835	0.6	0.389	0.556	0.3	0.861	NA	NA	NA	NA	NA	chr3	26291697	26293847	ID=ASTEI20_035228;description=esterase_E4-like;ebi_biotype=protein_coding
chr3	26292841	0.9	0.778	0.75	0.625	0.944	NA	NA	NA	NA	NA	chr3	26291697	26293847	ID=ASTEI20_035228;description=esterase_E4-like;ebi_biotype=protein_coding
chr3	26292874	0.45	0	0.222	0.075	0.333	NA	NA	NA	NA	NA	chr3	26291697	26293847	ID=ASTEI20_035228;description=esterase_E4-like;ebi_biotype=protein_coding
chr3	26292892	1	1	0.944	0	0	NA	NA	NA	NA	NA	chr3	26291697	26293847	ID=ASTEI20_035228;description=esterase_E4-like;ebi_biotype=protein_coding
chr3	26292919	0	0	0	0.017	0.083	NA	NA	NA	NA	NA	chr3	26291697	26293847	ID=ASTEI20_035228;description=esterase_E4-like;ebi_biotype=protein_coding
chr3	26293000	0.55	0.444	0.528	0.367	0.361	NA	NA	NA	NA	NA	chr3	26291697	26293847	ID=ASTEI20_035228;description=esterase_E4-like;ebi_biotype=protein_coding
chr3	26293031	0.35	0.833	0.5	0.625	0.056	NA	NA	NA	NA	NA	chr3	26291697	26293847	ID=ASTEI20_035228;description=esterase_E4-like;ebi_biotype=protein_coding
chr3	26293036	0	0.444	0.306	0.292	0.028	NA	NA	NA	NA	NA	chr3	26291697	26293847	ID=ASTEI20_035228;description=esterase_E4-like;ebi_biotype=protein_coding
chr3	26293052	0.5	0	0.222	0.075	0.333	NA	NA	NA	NA	NA	chr3	26291697	26293847	ID=ASTEI20_035228;description=esterase_E4-like;ebi_biotype=protein_coding
chr3	26293114	0.3	0.444	0.194	0.325	0	NA	NA	NA	NA	NA	chr3	26291697	26293847	ID=ASTEI20_035228;description=esterase_E4-like;ebi_biotype=protein_coding
chr3	26293160	0.75	0.444	0.444	0.425	0.472	NA	NA	NA	NA	NA	chr3	26291697	26293847	ID=ASTEI20_035228;description=esterase_E4-like;ebi_biotype=protein_coding
chr3	26293256	0	0.056	0	0	0	NA	NA	NA	NA	NA	chr3	26291697	26293847	ID=ASTEI20_035228;description=esterase_E4-like;ebi_biotype=protein_coding
chr3	26293270	0	0	0.167	0.008	0.111	NA	NA	NA	NA	NA	chr3	26291697	26293847	ID=ASTEI20_035228;description=esterase_E4-like;ebi_biotype=protein_coding
chr3	26293284	0	0	0	0.125	0	NA	NA	NA	NA	NA	chr3	26291697	26293847	ID=ASTEI20_035228;description=esterase_E4-like;ebi_biotype=protein_coding
chr3	26293301	0.2	0	0.028	0	0	NA	NA	NA	NA	NA	chr3	26291697	26293847	ID=ASTEI20_035228;description=esterase_E4-like;ebi_biotype=protein_coding
chr3	26293323	0	0	0	0.067	0.028	NA	NA	NA	NA	NA	chr3	26291697	26293847	ID=ASTEI20_035228;description=esterase_E4-like;ebi_biotype=protein_coding
chr3	26293400	1	1	1	1	1	NA	NA	NA	NA	NA	chr3	26291697	26293847	ID=ASTEI20_035228;description=esterase_E4-like;ebi_biotype=protein_coding
chr3	26293466	0.8	0.222	0.444	0.292	0.472	NA	NA	NA	NA	NA	chr3	26291697	26293847	ID=ASTEI20_035228;description=esterase_E4-like;ebi_biotype=protein_coding
chr3	26293467	0	0.056	0.167	0.075	0.139	NA	NA	NA	NA	NA	chr3	26291697	26293847	ID=ASTEI20_035228;description=esterase_E4-like;ebi_biotype=protein_coding
chr3	26293502	0.05	0.278	0.306	0.292	0.028	NA	NA	NA	NA	NA	chr3	26291697	26293847	ID=ASTEI20_035228;description=esterase_E4-like;ebi_biotype=protein_coding
chr3	26293508	0.8	0.222	0.472	0.292	0.472	NA	NA	NA	NA	NA	chr3	26291697	26293847	ID=ASTEI20_035228;description=esterase_E4-like;ebi_biotype=protein_coding
chr3	26293622	0.2	0.556	0.361	0.517	0.389	NA	NA	NA	NA	NA	chr3	26291697	26293847	ID=ASTEI20_035228;description=esterase_E4-like;ebi_biotype=protein_coding
chr3	26293641	0.8	0.222	0.472	0.283	0.472	NA	NA	NA	NA	NA	chr3	26291697	26293847	ID=ASTEI20_035228;description=esterase_E4-like;ebi_biotype=protein_coding
chr3	26293649	1	1	1	1	1	NA	NA	NA	NA	NA	chr3	26291697	26293847	ID=ASTEI20_035228;description=esterase_E4-like;ebi_biotype=protein_coding
chr3	26293701	0	0.111	0	0.033	0.083	NA	NA	NA	NA	NA	chr3	26291697	26293847	ID=ASTEI20_035228;description=esterase_E4-like;ebi_biotype=protein_coding
chr3	26293737	0.15	0.444	0.222	0.425	0.5	NA	NA	NA	NA	NA	chr3	26291697	26293847	ID=ASTEI20_035228;description=esterase_E4-like;ebi_biotype=protein_coding
chr3	26294677	0	0	0.167	0.008	0.139	NA	NA	NA	NA	NA	chr3	26294617	26297062	ID=ASTEI20_033264;description=venom_carboxylesterase-6-like;ebi_biotype=protein_coding
chr3	26294716	1	0.833	1	0.875	1	NA	NA	NA	NA	NA	chr3	26294617	26297062	ID=ASTEI20_033264;description=venom_carboxylesterase-6-like;ebi_biotype=protein_coding
chr3	26294723	0.5	0.667	0.444	0.775	0.417	NA	NA	NA	NA	NA	chr3	26294617	26297062	ID=ASTEI20_033264;description=venom_carboxylesterase-6-like;ebi_biotype=protein_coding
chr3	26294737	0.5	0.056	0.278	0.075	0.528	NA	NA	NA	NA	NA	chr3	26294617	26297062	ID=ASTEI20_033264;description=venom_carboxylesterase-6-like;ebi_biotype=protein_coding
chr3	26294854	0.05	0.5	0.25	0.467	0.111	NA	NA	NA	NA	NA	chr3	26294617	26297062	ID=ASTEI20_033264;description=venom_carboxylesterase-6-like;ebi_biotype=protein_coding
chr3	26294945	0.45	0.333	0.194	0	0.306	NA	NA	NA	NA	NA	chr3	26294617	26297062	ID=ASTEI20_033264;description=venom_carboxylesterase-6-like;ebi_biotype=protein_coding
chr3	26294963	0	0.056	0	0	0	NA	NA	NA	NA	NA	chr3	26294617	26297062	ID=ASTEI20_033264;description=venom_carboxylesterase-6-like;ebi_biotype=protein_coding
chr3	26294981	1	1	1	1	1	NA	NA	NA	NA	NA	chr3	26294617	26297062	ID=ASTEI20_033264;description=venom_carboxylesterase-6-like;ebi_biotype=protein_coding
chr3	26295029	0	0.111	0.111	0.017	0	NA	NA	NA	NA	NA	chr3	26294617	26297062	ID=ASTEI20_033264;description=venom_carboxylesterase-6-like;ebi_biotype=protein_coding
chr3	26295040	0	0	0	0.008	0	NA	NA	NA	NA	NA	chr3	26294617	26297062	ID=ASTEI20_033264;description=venom_carboxylesterase-6-like;ebi_biotype=protein_coding
chr3	26295050	0.45	0.111	0.556	0.167	0.583	NA	NA	NA	NA	NA	chr3	26294617	26297062	ID=ASTEI20_033264;description=venom_carboxylesterase-6-like;ebi_biotype=protein_coding
chr3	26295182	0	0.056	0	0	0	NA	NA	NA	NA	NA	chr3	26294617	26297062	ID=ASTEI20_033264;description=venom_carboxylesterase-6-like;ebi_biotype=protein_coding
chr3	26295245	0.2	0.333	0.306	0.442	0.306	NA	NA	NA	NA	NA	chr3	26294617	26297062	ID=ASTEI20_033264;description=venom_carboxylesterase-6-like;ebi_biotype=protein_coding
chr3	26295257	0.3	0.222	0.139	0	0	NA	NA	NA	NA	NA	chr3	26294617	26297062	ID=ASTEI20_033264;description=venom_carboxylesterase-6-like;ebi_biotype=protein_coding
chr3	26295293	0.25	0.5	0.444	0.45	0.306	NA	NA	NA	NA	NA	chr3	26294617	26297062	ID=ASTEI20_033264;description=venom_carboxylesterase-6-like;ebi_biotype=protein_coding
chr3	26295347	0.2	0.111	0.056	0.167	0.194	NA	NA	NA	NA	NA	chr3	26294617	26297062	ID=ASTEI20_033264;description=venom_carboxylesterase-6-like;ebi_biotype=protein_coding
chr3	26295377	1	1	1	1	1	NA	NA	NA	NA	NA	chr3	26294617	26297062	ID=ASTEI20_033264;description=venom_carboxylesterase-6-like;ebi_biotype=protein_coding
chr3	26295398	0.7	0.667	0.722	0.767	0.972	NA	NA	NA	NA	NA	chr3	26294617	26297062	ID=ASTEI20_033264;description=venom_carboxylesterase-6-like;ebi_biotype=protein_coding
chr3	26295584	0.5	0	0.417	0.15	0.583	NA	NA	NA	NA	NA	chr3	26294617	26297062	ID=ASTEI20_033264;description=venom_carboxylesterase-6-like;ebi_biotype=protein_coding
chr3	26295587	0	0.056	0	0	0	NA	NA	NA	NA	NA	chr3	26294617	26297062	ID=ASTEI20_033264;description=venom_carboxylesterase-6-like;ebi_biotype=protein_coding
chr3	26295608	0.55	0.5	0.667	0.6	0.778	NA	NA	NA	NA	NA	chr3	26294617	26297062	ID=ASTEI20_033264;description=venom_carboxylesterase-6-like;ebi_biotype=protein_coding
chr3	26295614	0.55	0.222	0.694	0.408	0.694	NA	NA	NA	NA	NA	chr3	26294617	26297062	ID=ASTEI20_033264;description=venom_carboxylesterase-6-like;ebi_biotype=protein_coding
chr3	26295641	0.7	0.611	0.75	0.775	0.944	NA	NA	NA	NA	NA	chr3	26294617	26297062	ID=ASTEI20_033264;description=venom_carboxylesterase-6-like;ebi_biotype=protein_coding
chr3	26295677	0.55	0	0	0.15	0.583	NA	NA	NA	NA	NA	chr3	26294617	26297062	ID=ASTEI20_033264;description=venom_carboxylesterase-6-like;ebi_biotype=protein_coding
chr3	26295719	0.2	0.333	0.306	0.425	0.306	NA	NA	NA	NA	NA	chr3	26294617	26297062	ID=ASTEI20_033264;description=venom_carboxylesterase-6-like;ebi_biotype=protein_coding
chr3	26295731	0	0	0	0.025	0	NA	NA	NA	NA	NA	chr3	26294617	26297062	ID=ASTEI20_033264;description=venom_carboxylesterase-6-like;ebi_biotype=protein_coding
chr3	26295752	0	0.056	0	0	0	NA	NA	NA	NA	NA	chr3	26294617	26297062	ID=ASTEI20_033264;description=venom_carboxylesterase-6-like;ebi_biotype=protein_coding
chr3	26295758	0	0.056	0	0.125	0	NA	NA	NA	NA	NA	chr3	26294617	26297062	ID=ASTEI20_033264;description=venom_carboxylesterase-6-like;ebi_biotype=protein_coding
chr3	26295869	0.85	0.556	0.583	0.558	0.694	NA	NA	NA	NA	NA	chr3	26294617	26297062	ID=ASTEI20_033264;description=venom_carboxylesterase-6-like;ebi_biotype=protein_coding
chr3	26295879	0.15	0.333	0.306	0.425	0.306	NA	NA	NA	NA	NA	chr3	26294617	26297062	ID=ASTEI20_033264;description=venom_carboxylesterase-6-like;ebi_biotype=protein_coding
chr3	26295938	0	0.111	0	0	0	NA	NA	NA	NA	NA	chr3	26294617	26297062	ID=ASTEI20_033264;description=venom_carboxylesterase-6-like;ebi_biotype=protein_coding
chr3	26296045	0	0.111	0.111	0.017	0	NA	NA	NA	NA	NA	chr3	26294617	26297062	ID=ASTEI20_033264;description=venom_carboxylesterase-6-like;ebi_biotype=protein_coding
chr3	26296046	0	0.222	0.25	0.25	0.111	NA	NA	NA	NA	NA	chr3	26294617	26297062	ID=ASTEI20_033264;description=venom_carboxylesterase-6-like;ebi_biotype=protein_coding
chr3	26296110	0	0	0	0	0.083	NA	NA	NA	NA	NA	chr3	26294617	26297062	ID=ASTEI20_033264;description=venom_carboxylesterase-6-like;ebi_biotype=protein_coding
chr3	26296170	0.3	0.444	0.111	0.367	0.028	NA	NA	NA	NA	NA	chr3	26294617	26297062	ID=ASTEI20_033264;description=venom_carboxylesterase-6-like;ebi_biotype=protein_coding
chr3	26296314	0	0.056	0	0	0	NA	NA	NA	NA	NA	chr3	26294617	26297062	ID=ASTEI20_033264;description=venom_carboxylesterase-6-like;ebi_biotype=protein_coding
chr3	26296437	0.05	0.222	0.278	0.258	0.25	NA	NA	NA	NA	NA	chr3	26294617	26297062	ID=ASTEI20_033264;description=venom_carboxylesterase-6-like;ebi_biotype=protein_coding
chr3	26303172	0.15	0.5	0.361	0.425	0.139	NA	NA	NA	NA	NA	chr3	26299281	26307949	ID=ASTEI20_031989;description=esterase_E4-like%2C_transcript_variant_X4;ebi_biotype=protein_coding
chr3	26303263	0.1	0	0	0	0	NA	NA	NA	NA	NA	chr3	26299281	26307949	ID=ASTEI20_031989;description=esterase_E4-like%2C_transcript_variant_X4;ebi_biotype=protein_coding
chr3	26303285	0.45	0	0.389	0.092	0.306	NA	NA	NA	NA	NA	chr3	26299281	26307949	ID=ASTEI20_031989;description=esterase_E4-like%2C_transcript_variant_X4;ebi_biotype=protein_coding
chr3	26303303	0.2	0	0.056	0.067	0.222	NA	NA	NA	NA	NA	chr3	26299281	26307949	ID=ASTEI20_031989;description=esterase_E4-like%2C_transcript_variant_X4;ebi_biotype=protein_coding
chr3	26303377	0	0.111	0.139	0.017	0	NA	NA	NA	NA	NA	chr3	26299281	26307949	ID=ASTEI20_031989;description=esterase_E4-like%2C_transcript_variant_X4;ebi_biotype=protein_coding
chr3	26303396	0.8	1	0.944	0.933	0.778	NA	NA	NA	NA	NA	chr3	26299281	26307949	ID=ASTEI20_031989;description=esterase_E4-like%2C_transcript_variant_X4;ebi_biotype=protein_coding
chr3	26305174	0	0.167	0.111	0.067	0	NA	NA	NA	NA	NA	chr3	26299281	26307949	ID=ASTEI20_031989;description=esterase_E4-like%2C_transcript_variant_X4;ebi_biotype=protein_coding
chr3	26305205	0	0.167	0.111	0.067	0	NA	NA	NA	NA	NA	chr3	26299281	26307949	ID=ASTEI20_031989;description=esterase_E4-like%2C_transcript_variant_X4;ebi_biotype=protein_coding
chr3	26305231	0	0.111	0	0.033	0.083	NA	NA	NA	NA	NA	chr3	26299281	26307949	ID=ASTEI20_031989;description=esterase_E4-like%2C_transcript_variant_X4;ebi_biotype=protein_coding
chr3	26306055	0.15	0	0.056	0.092	0	NA	NA	NA	NA	NA	chr3	26299281	26307949	ID=ASTEI20_031989;description=esterase_E4-like%2C_transcript_variant_X4;ebi_biotype=protein_coding
chr3	26306109	0.25	0.167	0.167	0.3	0.028	NA	NA	NA	NA	NA	chr3	26299281	26307949	ID=ASTEI20_031989;description=esterase_E4-like%2C_transcript_variant_X4;ebi_biotype=protein_coding
chr3	26306118	0.05	0.167	0.167	0.3	0.028	NA	NA	NA	NA	NA	chr3	26299281	26307949	ID=ASTEI20_031989;description=esterase_E4-like%2C_transcript_variant_X4;ebi_biotype=protein_coding
chr3	26306136	0	0	0.056	0.067	0	NA	NA	NA	NA	NA	chr3	26299281	26307949	ID=ASTEI20_031989;description=esterase_E4-like%2C_transcript_variant_X4;ebi_biotype=protein_coding
chr3	26306229	0.25	0.5	0.639	0	0.444	NA	NA	NA	NA	NA	chr3	26299281	26307949	ID=ASTEI20_031989;description=esterase_E4-like%2C_transcript_variant_X4;ebi_biotype=protein_coding
chr3	26306251	1	0	0	1	1	NA	NA	NA	NA	NA	chr3	26299281	26307949	ID=ASTEI20_031989;description=esterase_E4-like%2C_transcript_variant_X4;ebi_biotype=protein_coding
chr3	26306304	0.45	0	1	0.867	0.611	NA	NA	NA	NA	NA	chr3	26299281	26307949	ID=ASTEI20_031989;description=esterase_E4-like%2C_transcript_variant_X4;ebi_biotype=protein_coding
chr3	26306334	0.2	0	0	0	0	NA	NA	NA	NA	NA	chr3	26299281	26307949	ID=ASTEI20_031989;description=esterase_E4-like%2C_transcript_variant_X4;ebi_biotype=protein_coding
chr3	26306418	0.05	0.167	0.556	0.342	0.25	NA	NA	NA	NA	NA	chr3	26299281	26307949	ID=ASTEI20_031989;description=esterase_E4-like%2C_transcript_variant_X4;ebi_biotype=protein_coding
chr3	26306427	0	0	0	0	0.083	NA	NA	NA	NA	NA	chr3	26299281	26307949	ID=ASTEI20_031989;description=esterase_E4-like%2C_transcript_variant_X4;ebi_biotype=protein_coding
chr3	26306439	0	0.222	0.194	0.175	0.111	NA	NA	NA	NA	NA	chr3	26299281	26307949	ID=ASTEI20_031989;description=esterase_E4-like%2C_transcript_variant_X4;ebi_biotype=protein_coding
chr3	26306445	0.2	0.056	0.139	0.1	0.083	NA	NA	NA	NA	NA	chr3	26299281	26307949	ID=ASTEI20_031989;description=esterase_E4-like%2C_transcript_variant_X4;ebi_biotype=protein_coding
chr3	26306493	0.85	0.667	0.472	0.758	0.639	NA	NA	NA	NA	NA	chr3	26299281	26307949	ID=ASTEI20_031989;description=esterase_E4-like%2C_transcript_variant_X4;ebi_biotype=protein_coding
chr3	26306499	1	0.722	0.944	0.8	0.917	NA	NA	NA	NA	NA	chr3	26299281	26307949	ID=ASTEI20_031989;description=esterase_E4-like%2C_transcript_variant_X4;ebi_biotype=protein_coding
chr3	26306535	0.15	0.056	0	0.158	0.361	NA	NA	NA	NA	NA	chr3	26299281	26307949	ID=ASTEI20_031989;description=esterase_E4-like%2C_transcript_variant_X4;ebi_biotype=protein_coding
chr3	26306567	0.65	0.444	0.167	0.558	0.417	NA	NA	NA	NA	NA	chr3	26299281	26307949	ID=ASTEI20_031989;description=esterase_E4-like%2C_transcript_variant_X4;ebi_biotype=protein_coding
chr3	26306660	0.9	0.778	0.306	0.667	0.5	NA	NA	NA	NA	NA	chr3	26299281	26307949	ID=ASTEI20_031989;description=esterase_E4-like%2C_transcript_variant_X4;ebi_biotype=protein_coding
chr3	26306672	0.7	0.444	0.167	0	0	NA	NA	NA	NA	NA	chr3	26299281	26307949	ID=ASTEI20_031989;description=esterase_E4-like%2C_transcript_variant_X4;ebi_biotype=protein_coding
chr3	26306733	0.05	0.167	0.167	0.292	0.111	NA	NA	NA	NA	NA	chr3	26299281	26307949	ID=ASTEI20_031989;description=esterase_E4-like%2C_transcript_variant_X4;ebi_biotype=protein_coding
chr3	26306760	0	0.167	0.556	0.192	0.444	NA	NA	NA	NA	NA	chr3	26299281	26307949	ID=ASTEI20_031989;description=esterase_E4-like%2C_transcript_variant_X4;ebi_biotype=protein_coding
chr3	26306778	0.6	0	0.056	0.133	0.306	NA	NA	NA	NA	NA	chr3	26299281	26307949	ID=ASTEI20_031989;description=esterase_E4-like%2C_transcript_variant_X4;ebi_biotype=protein_coding
chr3	26306811	0.75	0.556	0.722	0.583	0.972	NA	NA	NA	NA	NA	chr3	26299281	26307949	ID=ASTEI20_031989;description=esterase_E4-like%2C_transcript_variant_X4;ebi_biotype=protein_coding
chr3	26306847	0.2	0	0	0	0	NA	NA	NA	NA	NA	chr3	26299281	26307949	ID=ASTEI20_031989;description=esterase_E4-like%2C_transcript_variant_X4;ebi_biotype=protein_coding
chr3	26306930	0	0	0	0.042	0.028	NA	NA	NA	NA	NA	chr3	26299281	26307949	ID=ASTEI20_031989;description=esterase_E4-like%2C_transcript_variant_X4;ebi_biotype=protein_coding
chr3	26306946	0	0.222	0	0.025	0.083	NA	NA	NA	NA	NA	chr3	26299281	26307949	ID=ASTEI20_031989;description=esterase_E4-like%2C_transcript_variant_X4;ebi_biotype=protein_coding
chr3	26307163	0.05	0.333	0.167	0.367	0.194	NA	NA	NA	NA	NA	chr3	26299281	26307949	ID=ASTEI20_031989;description=esterase_E4-like%2C_transcript_variant_X4;ebi_biotype=protein_coding
chr3	26307190	0	0.167	0	0.075	0	NA	NA	NA	NA	NA	chr3	26299281	26307949	ID=ASTEI20_031989;description=esterase_E4-like%2C_transcript_variant_X4;ebi_biotype=protein_coding
chr3	26307217	1	0.889	0.778	0.917	0.944	NA	NA	NA	NA	NA	chr3	26299281	26307949	ID=ASTEI20_031989;description=esterase_E4-like%2C_transcript_variant_X4;ebi_biotype=protein_coding
chr3	26307229	0	0.389	0.722	0.492	0.333	NA	NA	NA	NA	NA	chr3	26299281	26307949	ID=ASTEI20_031989;description=esterase_E4-like%2C_transcript_variant_X4;ebi_biotype=protein_coding
chr3	26307271	0.15	0.056	0	0.1	0	NA	NA	NA	NA	NA	chr3	26299281	26307949	ID=ASTEI20_031989;description=esterase_E4-like%2C_transcript_variant_X4;ebi_biotype=protein_coding
chr3	26307344	0.85	0.222	0.056	0.217	0.222	NA	NA	NA	NA	NA	chr3	26299281	26307949	ID=ASTEI20_031989;description=esterase_E4-like%2C_transcript_variant_X4;ebi_biotype=protein_coding
chr3	26307449	0	0	0	0.058	0	NA	NA	NA	NA	NA	chr3	26299281	26307949	ID=ASTEI20_031989;description=esterase_E4-like%2C_transcript_variant_X4;ebi_biotype=protein_coding
chr3	26307465	0.15	0.167	0.25	0.058	0	NA	NA	NA	NA	NA	chr3	26299281	26307949	ID=ASTEI20_031989;description=esterase_E4-like%2C_transcript_variant_X4;ebi_biotype=protein_coding
chr3	26307487	0	0.111	0.167	0.092	0.167	NA	NA	NA	NA	NA	chr3	26299281	26307949	ID=ASTEI20_031989;description=esterase_E4-like%2C_transcript_variant_X4;ebi_biotype=protein_coding
chr3	26307588	0	0.167	0	0	0	NA	NA	NA	NA	NA	chr3	26299281	26307949	ID=ASTEI20_031989;description=esterase_E4-like%2C_transcript_variant_X4;ebi_biotype=protein_coding
chr3	26308403	0	0	0	0.067	0.028	NA	NA	NA	NA	NA	chr3	26308001	26310369	ID=ASTEI20_041777;description=esterase_6-like;ebi_biotype=protein_coding
chr3	26308433	0.75	0.333	0.194	0.258	0.389	NA	NA	NA	NA	NA	chr3	26308001	26310369	ID=ASTEI20_041777;description=esterase_6-like;ebi_biotype=protein_coding
chr3	26308448	0.75	0.556	0.306	0	0.583	NA	NA	NA	NA	NA	chr3	26308001	26310369	ID=ASTEI20_041777;description=esterase_6-like;ebi_biotype=protein_coding
chr3	26308454	0	0.111	0.111	0.033	0	NA	NA	NA	NA	NA	chr3	26308001	26310369	ID=ASTEI20_041777;description=esterase_6-like;ebi_biotype=protein_coding
chr3	26308460	0	0.167	0.111	0.058	0	NA	NA	NA	NA	NA	chr3	26308001	26310369	ID=ASTEI20_041777;description=esterase_6-like;ebi_biotype=protein_coding
chr3	26308464	0	0.167	0.222	0.308	0	NA	NA	NA	NA	NA	chr3	26308001	26310369	ID=ASTEI20_041777;description=esterase_6-like;ebi_biotype=protein_coding
chr3	26308472	0	0.167	0.222	0.308	0	NA	NA	NA	NA	NA	chr3	26308001	26310369	ID=ASTEI20_041777;description=esterase_6-like;ebi_biotype=protein_coding
chr3	26308478	0	0.056	0	0.025	0	NA	NA	NA	NA	NA	chr3	26308001	26310369	ID=ASTEI20_041777;description=esterase_6-like;ebi_biotype=protein_coding
chr3	26308487	0.95	0.889	0.972	0.967	0	NA	NA	NA	NA	NA	chr3	26308001	26310369	ID=ASTEI20_041777;description=esterase_6-like;ebi_biotype=protein_coding
chr3	26308490	0	0	0	0	0.056	NA	NA	NA	NA	NA	chr3	26308001	26310369	ID=ASTEI20_041777;description=esterase_6-like;ebi_biotype=protein_coding
chr3	26308530	0.25	0.778	0.889	0.917	0.611	NA	NA	NA	NA	NA	chr3	26308001	26310369	ID=ASTEI20_041777;description=esterase_6-like;ebi_biotype=protein_coding
chr3	26308611	0.05	0.167	0	0.233	0.111	NA	NA	NA	NA	NA	chr3	26308001	26310369	ID=ASTEI20_041777;description=esterase_6-like;ebi_biotype=protein_coding
chr3	26308674	0.5	0.111	0	0.042	0.028	NA	NA	NA	NA	NA	chr3	26308001	26310369	ID=ASTEI20_041777;description=esterase_6-like;ebi_biotype=protein_coding
chr3	26308767	0.1	0.278	0.417	0.417	0.139	NA	NA	NA	NA	NA	chr3	26308001	26310369	ID=ASTEI20_041777;description=esterase_6-like;ebi_biotype=protein_coding
chr3	26308907	0.1	0.167	0.222	0.183	0.111	NA	NA	NA	NA	NA	chr3	26308001	26310369	ID=ASTEI20_041777;description=esterase_6-like;ebi_biotype=protein_coding
chr3	26308927	0	0.222	0.139	0.108	0.111	NA	NA	NA	NA	NA	chr3	26308001	26310369	ID=ASTEI20_041777;description=esterase_6-like;ebi_biotype=protein_coding
chr3	26309008	0.5	0	0	0	0	NA	NA	NA	NA	NA	chr3	26308001	26310369	ID=ASTEI20_041777;description=esterase_6-like;ebi_biotype=protein_coding
chr3	26309034	0.25	0.278	0.028	0.192	0.139	NA	NA	NA	NA	NA	chr3	26308001	26310369	ID=ASTEI20_041777;description=esterase_6-like;ebi_biotype=protein_coding
chr3	26309136	0	0.722	0.611	0	0.556	NA	NA	NA	NA	NA	chr3	26308001	26310369	ID=ASTEI20_041777;description=esterase_6-like;ebi_biotype=protein_coding
chr3	26309187	0.95	0.722	0.583	0.725	0.528	NA	NA	NA	NA	NA	chr3	26308001	26310369	ID=ASTEI20_041777;description=esterase_6-like;ebi_biotype=protein_coding
chr3	26309220	0.1	0	0	0	0	NA	NA	NA	NA	NA	chr3	26308001	26310369	ID=ASTEI20_041777;description=esterase_6-like;ebi_biotype=protein_coding
chr3	26309230	0	0.167	0.25	0.2	0.278	NA	NA	NA	NA	NA	chr3	26308001	26310369	ID=ASTEI20_041777;description=esterase_6-like;ebi_biotype=protein_coding
chr3	26309282	0.1	0	0	0.008	0.083	NA	NA	NA	NA	NA	chr3	26308001	26310369	ID=ASTEI20_041777;description=esterase_6-like;ebi_biotype=protein_coding
chr3	26309454	0	0.167	0.139	0.158	0.139	NA	NA	NA	NA	NA	chr3	26308001	26310369	ID=ASTEI20_041777;description=esterase_6-like;ebi_biotype=protein_coding
chr3	26309519	0.1	0.222	0.028	0.1	0.167	NA	NA	NA	NA	NA	chr3	26308001	26310369	ID=ASTEI20_041777;description=esterase_6-like;ebi_biotype=protein_coding
chr3	26309558	0	0.167	0.167	0.15	0.139	NA	NA	NA	NA	NA	chr3	26308001	26310369	ID=ASTEI20_041777;description=esterase_6-like;ebi_biotype=protein_coding
chr3	26309570	1	0	0.944	1	1	NA	NA	NA	NA	NA	chr3	26308001	26310369	ID=ASTEI20_041777;description=esterase_6-like;ebi_biotype=protein_coding
chr3	26309584	0	0.111	0	0.025	0.083	NA	NA	NA	NA	NA	chr3	26308001	26310369	ID=ASTEI20_041777;description=esterase_6-like;ebi_biotype=protein_coding
chr3	26309624	0	0	0	0.008	0	NA	NA	NA	NA	NA	chr3	26308001	26310369	ID=ASTEI20_041777;description=esterase_6-like;ebi_biotype=protein_coding
chr3	26309660	0	0.111	0.167	0.075	0.028	NA	NA	NA	NA	NA	chr3	26308001	26310369	ID=ASTEI20_041777;description=esterase_6-like;ebi_biotype=protein_coding
chr3	26309699	0	0	0	0	0.083	NA	NA	NA	NA	NA	chr3	26308001	26310369	ID=ASTEI20_041777;description=esterase_6-like;ebi_biotype=protein_coding
chr3	26309848	1	1	1	0	1	NA	NA	NA	NA	NA	chr3	26308001	26310369	ID=ASTEI20_041777;description=esterase_6-like;ebi_biotype=protein_coding
chr3	26309882	0.8	0.611	0.722	0.683	0.806	NA	NA	NA	NA	NA	chr3	26308001	26310369	ID=ASTEI20_041777;description=esterase_6-like;ebi_biotype=protein_coding
chr3	26309951	0.7	0.5	0.917	0.742	0.639	NA	NA	NA	NA	NA	chr3	26308001	26310369	ID=ASTEI20_041777;description=esterase_6-like;ebi_biotype=protein_coding
chr3	26309960	0.45	0.222	0.25	0.4	0	NA	NA	NA	NA	NA	chr3	26308001	26310369	ID=ASTEI20_041777;description=esterase_6-like;ebi_biotype=protein_coding
chr3	26309966	1	0.944	1	0.992	1	NA	NA	NA	NA	NA	chr3	26308001	26310369	ID=ASTEI20_041777;description=esterase_6-like;ebi_biotype=protein_coding
chr3	26310175	0	0	0	0.025	0	NA	NA	NA	NA	NA	chr3	26308001	26310369	ID=ASTEI20_041777;description=esterase_6-like;ebi_biotype=protein_coding
chr3	26310188	0.5	0.611	0.778	0.667	0.694	NA	NA	NA	NA	NA	chr3	26308001	26310369	ID=ASTEI20_041777;description=esterase_6-like;ebi_biotype=protein_coding
chr3	26310222	0.55	0.056	0.083	0.092	0.083	NA	NA	NA	NA	NA	chr3	26308001	26310369	ID=ASTEI20_041777;description=esterase_6-like;ebi_biotype=protein_coding
chr3	26310236	0.45	0.5	0.528	0.567	0.417	NA	NA	NA	NA	NA	chr3	26308001	26310369	ID=ASTEI20_041777;description=esterase_6-like;ebi_biotype=protein_coding
chr3	26310243	1	0	1	0	0	NA	NA	NA	NA	NA	chr3	26308001	26310369	ID=ASTEI20_041777;description=esterase_6-like;ebi_biotype=protein_coding
chr3	26310256	0	0.111	0	0.075	0	NA	NA	NA	NA	NA	chr3	26308001	26310369	ID=ASTEI20_041777;description=esterase_6-like;ebi_biotype=protein_coding
chr3	26310273	0	0.222	0.389	0.117	0.167	NA	NA	NA	NA	NA	chr3	26308001	26310369	ID=ASTEI20_041777;description=esterase_6-like;ebi_biotype=protein_coding
chr3	26310287	0.5	0.833	0.917	0.783	0.806	NA	NA	NA	NA	NA	chr3	26308001	26310369	ID=ASTEI20_041777;description=esterase_6-like;ebi_biotype=protein_coding
chr3	26310296	1	0.889	0.972	0.925	1	NA	NA	NA	NA	NA	chr3	26308001	26310369	ID=ASTEI20_041777;description=esterase_6-like;ebi_biotype=protein_coding
chr3	26310976	0.2	0	0	0	0	NA	NA	NA	NA	NA	chr3	26310370	26322014	ID=ASTEI20_037873.R48867;Parent=ASTEI20_037873;description=probable_serine/threonine-protein_kinase_kinX%2C_transcript_variant_X7;gene_ebi_biotype=protein_coding
chr3	26310976	0.2	0	0	0	0	NA	NA	NA	NA	NA	chr3	26310370	26322132	ID=ASTEI20_037873;description=probable_serine/threonine-protein_kinase_kinX%2C_transcript_variant_X7;ebi_biotype=protein_coding
chr3	26311024	0.2	0	0	0	0	NA	NA	NA	NA	NA	chr3	26310370	26322014	ID=ASTEI20_037873.R48867;Parent=ASTEI20_037873;description=probable_serine/threonine-protein_kinase_kinX%2C_transcript_variant_X7;gene_ebi_biotype=protein_coding
chr3	26311024	0.2	0	0	0	0	NA	NA	NA	NA	NA	chr3	26310370	26322132	ID=ASTEI20_037873;description=probable_serine/threonine-protein_kinase_kinX%2C_transcript_variant_X7;ebi_biotype=protein_coding
chr3	26311105	0	0	0	0.025	0.056	NA	NA	NA	NA	NA	chr3	26310370	26322014	ID=ASTEI20_037873.R48867;Parent=ASTEI20_037873;description=probable_serine/threonine-protein_kinase_kinX%2C_transcript_variant_X7;gene_ebi_biotype=protein_coding
chr3	26311105	0	0	0	0.025	0.056	NA	NA	NA	NA	NA	chr3	26310370	26322132	ID=ASTEI20_037873;description=probable_serine/threonine-protein_kinase_kinX%2C_transcript_variant_X7;ebi_biotype=protein_coding
chr3	26311250	0.25	0.111	0	0.083	0	NA	NA	NA	NA	NA	chr3	26310370	26322014	ID=ASTEI20_037873.R48867;Parent=ASTEI20_037873;description=probable_serine/threonine-protein_kinase_kinX%2C_transcript_variant_X7;gene_ebi_biotype=protein_coding
chr3	26311250	0.25	0.111	0	0.083	0	NA	NA	NA	NA	NA	chr3	26310370	26322132	ID=ASTEI20_037873;description=probable_serine/threonine-protein_kinase_kinX%2C_transcript_variant_X7;ebi_biotype=protein_coding
chr3	26311280	0	0	0	0.025	0	NA	NA	NA	NA	NA	chr3	26310370	26322014	ID=ASTEI20_037873.R48867;Parent=ASTEI20_037873;description=probable_serine/threonine-protein_kinase_kinX%2C_transcript_variant_X7;gene_ebi_biotype=protein_coding
chr3	26311280	0	0	0	0.025	0	NA	NA	NA	NA	NA	chr3	26310370	26322132	ID=ASTEI20_037873;description=probable_serine/threonine-protein_kinase_kinX%2C_transcript_variant_X7;ebi_biotype=protein_coding
chr3	26311289	0.55	0.222	0.389	0.267	0.222	NA	NA	NA	NA	NA	chr3	26310370	26322014	ID=ASTEI20_037873.R48867;Parent=ASTEI20_037873;description=probable_serine/threonine-protein_kinase_kinX%2C_transcript_variant_X7;gene_ebi_biotype=protein_coding
chr3	26311289	0.55	0.222	0.389	0.267	0.222	NA	NA	NA	NA	NA	chr3	26310370	26322132	ID=ASTEI20_037873;description=probable_serine/threonine-protein_kinase_kinX%2C_transcript_variant_X7;ebi_biotype=protein_coding
chr3	26311310	0.15	0	0	0	0	NA	NA	NA	NA	NA	chr3	26310370	26322014	ID=ASTEI20_037873.R48867;Parent=ASTEI20_037873;description=probable_serine/threonine-protein_kinase_kinX%2C_transcript_variant_X7;gene_ebi_biotype=protein_coding
chr3	26311310	0.15	0	0	0	0	NA	NA	NA	NA	NA	chr3	26310370	26322132	ID=ASTEI20_037873;description=probable_serine/threonine-protein_kinase_kinX%2C_transcript_variant_X7;ebi_biotype=protein_coding
chr3	26311331	0	0	0	0	0.083	NA	NA	NA	NA	NA	chr3	26310370	26322014	ID=ASTEI20_037873.R48867;Parent=ASTEI20_037873;description=probable_serine/threonine-protein_kinase_kinX%2C_transcript_variant_X7;gene_ebi_biotype=protein_coding
chr3	26311331	0	0	0	0	0.083	NA	NA	NA	NA	NA	chr3	26310370	26322132	ID=ASTEI20_037873;description=probable_serine/threonine-protein_kinase_kinX%2C_transcript_variant_X7;ebi_biotype=protein_coding
chr3	26311351	0	0	0.028	0	0.139	NA	NA	NA	NA	NA	chr3	26310370	26322014	ID=ASTEI20_037873.R48867;Parent=ASTEI20_037873;description=probable_serine/threonine-protein_kinase_kinX%2C_transcript_variant_X7;gene_ebi_biotype=protein_coding
chr3	26311351	0	0	0.028	0	0.139	NA	NA	NA	NA	NA	chr3	26310370	26322132	ID=ASTEI20_037873;description=probable_serine/threonine-protein_kinase_kinX%2C_transcript_variant_X7;ebi_biotype=protein_coding
chr3	26311355	0	0	0	0	0.083	NA	NA	NA	NA	NA	chr3	26310370	26322014	ID=ASTEI20_037873.R48867;Parent=ASTEI20_037873;description=probable_serine/threonine-protein_kinase_kinX%2C_transcript_variant_X7;gene_ebi_biotype=protein_coding
chr3	26311355	0	0	0	0	0.083	NA	NA	NA	NA	NA	chr3	26310370	26322132	ID=ASTEI20_037873;description=probable_serine/threonine-protein_kinase_kinX%2C_transcript_variant_X7;ebi_biotype=protein_coding
chr3	26311358	0.5	0.611	0.333	0.633	0.361	NA	NA	NA	NA	NA	chr3	26310370	26322014	ID=ASTEI20_037873.R48867;Parent=ASTEI20_037873;description=probable_serine/threonine-protein_kinase_kinX%2C_transcript_variant_X7;gene_ebi_biotype=protein_coding
chr3	26311358	0.5	0.611	0.333	0.633	0.361	NA	NA	NA	NA	NA	chr3	26310370	26322132	ID=ASTEI20_037873;description=probable_serine/threonine-protein_kinase_kinX%2C_transcript_variant_X7;ebi_biotype=protein_coding
chr3	26311390	0	0	0	0	0.083	NA	NA	NA	NA	NA	chr3	26310370	26322014	ID=ASTEI20_037873.R48867;Parent=ASTEI20_037873;description=probable_serine/threonine-protein_kinase_kinX%2C_transcript_variant_X7;gene_ebi_biotype=protein_coding
chr3	26311390	0	0	0	0	0.083	NA	NA	NA	NA	NA	chr3	26310370	26322132	ID=ASTEI20_037873;description=probable_serine/threonine-protein_kinase_kinX%2C_transcript_variant_X7;ebi_biotype=protein_coding
chr3	26311423	0	0.222	0.333	0.283	0.528	NA	NA	NA	NA	NA	chr3	26310370	26322014	ID=ASTEI20_037873.R48867;Parent=ASTEI20_037873;description=probable_serine/threonine-protein_kinase_kinX%2C_transcript_variant_X7;gene_ebi_biotype=protein_coding
chr3	26311423	0	0.222	0.333	0.283	0.528	NA	NA	NA	NA	NA	chr3	26310370	26322132	ID=ASTEI20_037873;description=probable_serine/threonine-protein_kinase_kinX%2C_transcript_variant_X7;ebi_biotype=protein_coding
chr3	26311444	0.5	0.167	0.389	0.25	0.278	NA	NA	NA	NA	NA	chr3	26310370	26322014	ID=ASTEI20_037873.R48867;Parent=ASTEI20_037873;description=probable_serine/threonine-protein_kinase_kinX%2C_transcript_variant_X7;gene_ebi_biotype=protein_coding
chr3	26311444	0.5	0.167	0.389	0.25	0.278	NA	NA	NA	NA	NA	chr3	26310370	26322132	ID=ASTEI20_037873;description=probable_serine/threonine-protein_kinase_kinX%2C_transcript_variant_X7;ebi_biotype=protein_coding
chr3	26311462	0	0	0	0.008	0	NA	NA	NA	NA	NA	chr3	26310370	26322014	ID=ASTEI20_037873.R48867;Parent=ASTEI20_037873;description=probable_serine/threonine-protein_kinase_kinX%2C_transcript_variant_X7;gene_ebi_biotype=protein_coding
chr3	26311462	0	0	0	0.008	0	NA	NA	NA	NA	NA	chr3	26310370	26322132	ID=ASTEI20_037873;description=probable_serine/threonine-protein_kinase_kinX%2C_transcript_variant_X7;ebi_biotype=protein_coding
chr3	26311499	0	0	0	0	0.083	NA	NA	NA	NA	NA	chr3	26310370	26322014	ID=ASTEI20_037873.R48867;Parent=ASTEI20_037873;description=probable_serine/threonine-protein_kinase_kinX%2C_transcript_variant_X7;gene_ebi_biotype=protein_coding
chr3	26311499	0	0	0	0	0.083	NA	NA	NA	NA	NA	chr3	26310370	26322132	ID=ASTEI20_037873;description=probable_serine/threonine-protein_kinase_kinX%2C_transcript_variant_X7;ebi_biotype=protein_coding
chr3	26311506	0	0	0	0	0.083	NA	NA	NA	NA	NA	chr3	26310370	26322014	ID=ASTEI20_037873.R48867;Parent=ASTEI20_037873;description=probable_serine/threonine-protein_kinase_kinX%2C_transcript_variant_X7;gene_ebi_biotype=protein_coding
chr3	26311506	0	0	0	0	0.083	NA	NA	NA	NA	NA	chr3	26310370	26322132	ID=ASTEI20_037873;description=probable_serine/threonine-protein_kinase_kinX%2C_transcript_variant_X7;ebi_biotype=protein_coding
chr3	26311513	0	0.222	0.056	0.05	0.028	NA	NA	NA	NA	NA	chr3	26310370	26322014	ID=ASTEI20_037873.R48867;Parent=ASTEI20_037873;description=probable_serine/threonine-protein_kinase_kinX%2C_transcript_variant_X7;gene_ebi_biotype=protein_coding
chr3	26311513	0	0.222	0.056	0.05	0.028	NA	NA	NA	NA	NA	chr3	26310370	26322132	ID=ASTEI20_037873;description=probable_serine/threonine-protein_kinase_kinX%2C_transcript_variant_X7;ebi_biotype=protein_coding
chr3	26311576	0	0.056	0.056	0.033	0.028	NA	NA	NA	NA	NA	chr3	26310370	26322014	ID=ASTEI20_037873.R48867;Parent=ASTEI20_037873;description=probable_serine/threonine-protein_kinase_kinX%2C_transcript_variant_X7;gene_ebi_biotype=protein_coding
chr3	26311576	0	0.056	0.056	0.033	0.028	NA	NA	NA	NA	NA	chr3	26310370	26322132	ID=ASTEI20_037873;description=probable_serine/threonine-protein_kinase_kinX%2C_transcript_variant_X7;ebi_biotype=protein_coding
chr3	26311577	0	0.056	0	0	0.028	NA	NA	NA	NA	NA	chr3	26310370	26322014	ID=ASTEI20_037873.R48867;Parent=ASTEI20_037873;description=probable_serine/threonine-protein_kinase_kinX%2C_transcript_variant_X7;gene_ebi_biotype=protein_coding
chr3	26311577	0	0.056	0	0	0.028	NA	NA	NA	NA	NA	chr3	26310370	26322132	ID=ASTEI20_037873;description=probable_serine/threonine-protein_kinase_kinX%2C_transcript_variant_X7;ebi_biotype=protein_coding
chr3	26311652	0	0	0	0.05	0	NA	NA	NA	NA	NA	chr3	26310370	26322014	ID=ASTEI20_037873.R48867;Parent=ASTEI20_037873;description=probable_serine/threonine-protein_kinase_kinX%2C_transcript_variant_X7;gene_ebi_biotype=protein_coding
chr3	26311652	0	0	0	0.05	0	NA	NA	NA	NA	NA	chr3	26310370	26322132	ID=ASTEI20_037873;description=probable_serine/threonine-protein_kinase_kinX%2C_transcript_variant_X7;ebi_biotype=protein_coding
chr3	26311670	0	0.167	0	0.167	0.139	NA	NA	NA	NA	NA	chr3	26310370	26322014	ID=ASTEI20_037873.R48867;Parent=ASTEI20_037873;description=probable_serine/threonine-protein_kinase_kinX%2C_transcript_variant_X7;gene_ebi_biotype=protein_coding
chr3	26311670	0	0.167	0	0.167	0.139	NA	NA	NA	NA	NA	chr3	26310370	26322132	ID=ASTEI20_037873;description=probable_serine/threonine-protein_kinase_kinX%2C_transcript_variant_X7;ebi_biotype=protein_coding
chr3	26311721	0.35	0	0	0.15	0	NA	NA	NA	NA	NA	chr3	26310370	26322014	ID=ASTEI20_037873.R48867;Parent=ASTEI20_037873;description=probable_serine/threonine-protein_kinase_kinX%2C_transcript_variant_X7;gene_ebi_biotype=protein_coding
chr3	26311721	0.35	0	0	0.15	0	NA	NA	NA	NA	NA	chr3	26310370	26322132	ID=ASTEI20_037873;description=probable_serine/threonine-protein_kinase_kinX%2C_transcript_variant_X7;ebi_biotype=protein_coding
chr3	26311810	0	0.167	0	0.025	0.083	NA	NA	NA	NA	NA	chr3	26310370	26322014	ID=ASTEI20_037873.R48867;Parent=ASTEI20_037873;description=probable_serine/threonine-protein_kinase_kinX%2C_transcript_variant_X7;gene_ebi_biotype=protein_coding
chr3	26311810	0	0.167	0	0.025	0.083	NA	NA	NA	NA	NA	chr3	26310370	26322132	ID=ASTEI20_037873;description=probable_serine/threonine-protein_kinase_kinX%2C_transcript_variant_X7;ebi_biotype=protein_coding
chr3	26311901	0	0.056	0.056	0.042	0.028	NA	NA	NA	NA	NA	chr3	26310370	26322014	ID=ASTEI20_037873.R48867;Parent=ASTEI20_037873;description=probable_serine/threonine-protein_kinase_kinX%2C_transcript_variant_X7;gene_ebi_biotype=protein_coding
chr3	26311901	0	0.056	0.056	0.042	0.028	NA	NA	NA	NA	NA	chr3	26310370	26322132	ID=ASTEI20_037873;description=probable_serine/threonine-protein_kinase_kinX%2C_transcript_variant_X7;ebi_biotype=protein_coding
chr3	26312182	0.05	0	0	0	0.194	NA	NA	NA	NA	NA	chr3	26310370	26322014	ID=ASTEI20_037873.R48867;Parent=ASTEI20_037873;description=probable_serine/threonine-protein_kinase_kinX%2C_transcript_variant_X7;gene_ebi_biotype=protein_coding
chr3	26312182	0.05	0	0	0	0.194	NA	NA	NA	NA	NA	chr3	26310370	26322132	ID=ASTEI20_037873;description=probable_serine/threonine-protein_kinase_kinX%2C_transcript_variant_X7;ebi_biotype=protein_coding
chr3	26312241	0.55	0.278	0.25	0.208	0.194	NA	NA	NA	NA	NA	chr3	26310370	26322014	ID=ASTEI20_037873.R48867;Parent=ASTEI20_037873;description=probable_serine/threonine-protein_kinase_kinX%2C_transcript_variant_X7;gene_ebi_biotype=protein_coding
chr3	26312241	0.55	0.278	0.25	0.208	0.194	NA	NA	NA	NA	NA	chr3	26310370	26322132	ID=ASTEI20_037873;description=probable_serine/threonine-protein_kinase_kinX%2C_transcript_variant_X7;ebi_biotype=protein_coding
chr3	26312274	0	0.111	0	0	0	NA	NA	NA	NA	NA	chr3	26310370	26322014	ID=ASTEI20_037873.R48867;Parent=ASTEI20_037873;description=probable_serine/threonine-protein_kinase_kinX%2C_transcript_variant_X7;gene_ebi_biotype=protein_coding
chr3	26312274	0	0.111	0	0	0	NA	NA	NA	NA	NA	chr3	26310370	26322132	ID=ASTEI20_037873;description=probable_serine/threonine-protein_kinase_kinX%2C_transcript_variant_X7;ebi_biotype=protein_coding
chr3	26312281	0	0.056	0	0	0	NA	NA	NA	NA	NA	chr3	26310370	26322014	ID=ASTEI20_037873.R48867;Parent=ASTEI20_037873;description=probable_serine/threonine-protein_kinase_kinX%2C_transcript_variant_X7;gene_ebi_biotype=protein_coding
chr3	26312281	0	0.056	0	0	0	NA	NA	NA	NA	NA	chr3	26310370	26322132	ID=ASTEI20_037873;description=probable_serine/threonine-protein_kinase_kinX%2C_transcript_variant_X7;ebi_biotype=protein_coding
chr3	26312302	0.2	0	0	0	0	NA	NA	NA	NA	NA	chr3	26310370	26322014	ID=ASTEI20_037873.R48867;Parent=ASTEI20_037873;description=probable_serine/threonine-protein_kinase_kinX%2C_transcript_variant_X7;gene_ebi_biotype=protein_coding
chr3	26312302	0.2	0	0	0	0	NA	NA	NA	NA	NA	chr3	26310370	26322132	ID=ASTEI20_037873;description=probable_serine/threonine-protein_kinase_kinX%2C_transcript_variant_X7;ebi_biotype=protein_coding
chr3	26312346	0.05	0.167	0.417	0.242	0.556	NA	NA	NA	NA	NA	chr3	26310370	26322014	ID=ASTEI20_037873.R48867;Parent=ASTEI20_037873;description=probable_serine/threonine-protein_kinase_kinX%2C_transcript_variant_X7;gene_ebi_biotype=protein_coding
chr3	26312346	0.05	0.167	0.417	0.242	0.556	NA	NA	NA	NA	NA	chr3	26310370	26322132	ID=ASTEI20_037873;description=probable_serine/threonine-protein_kinase_kinX%2C_transcript_variant_X7;ebi_biotype=protein_coding
chr3	26312382	0	0.056	0	0	0.056	NA	NA	NA	NA	NA	chr3	26310370	26322014	ID=ASTEI20_037873.R48867;Parent=ASTEI20_037873;description=probable_serine/threonine-protein_kinase_kinX%2C_transcript_variant_X7;gene_ebi_biotype=protein_coding
chr3	26312382	0	0.056	0	0	0.056	NA	NA	NA	NA	NA	chr3	26310370	26322132	ID=ASTEI20_037873;description=probable_serine/threonine-protein_kinase_kinX%2C_transcript_variant_X7;ebi_biotype=protein_coding
chr3	26312431	0.8	1	0.833	0.908	0.972	NA	NA	NA	NA	NA	chr3	26310370	26322014	ID=ASTEI20_037873.R48867;Parent=ASTEI20_037873;description=probable_serine/threonine-protein_kinase_kinX%2C_transcript_variant_X7;gene_ebi_biotype=protein_coding
chr3	26312431	0.8	1	0.833	0.908	0.972	NA	NA	NA	NA	NA	chr3	26310370	26322132	ID=ASTEI20_037873;description=probable_serine/threonine-protein_kinase_kinX%2C_transcript_variant_X7;ebi_biotype=protein_coding
chr3	26312443	0	0	0	0.025	0	NA	NA	NA	NA	NA	chr3	26310370	26322014	ID=ASTEI20_037873.R48867;Parent=ASTEI20_037873;description=probable_serine/threonine-protein_kinase_kinX%2C_transcript_variant_X7;gene_ebi_biotype=protein_coding
chr3	26312443	0	0	0	0.025	0	NA	NA	NA	NA	NA	chr3	26310370	26322132	ID=ASTEI20_037873;description=probable_serine/threonine-protein_kinase_kinX%2C_transcript_variant_X7;ebi_biotype=protein_coding
chr3	26312467	0.2	0.056	0.056	0.158	0.222	NA	NA	NA	NA	NA	chr3	26310370	26322014	ID=ASTEI20_037873.R48867;Parent=ASTEI20_037873;description=probable_serine/threonine-protein_kinase_kinX%2C_transcript_variant_X7;gene_ebi_biotype=protein_coding
chr3	26312467	0.2	0.056	0.056	0.158	0.222	NA	NA	NA	NA	NA	chr3	26310370	26322132	ID=ASTEI20_037873;description=probable_serine/threonine-protein_kinase_kinX%2C_transcript_variant_X7;ebi_biotype=protein_coding
chr3	26312482	0	0	0	0.042	0.028	NA	NA	NA	NA	NA	chr3	26310370	26322014	ID=ASTEI20_037873.R48867;Parent=ASTEI20_037873;description=probable_serine/threonine-protein_kinase_kinX%2C_transcript_variant_X7;gene_ebi_biotype=protein_coding
chr3	26312482	0	0	0	0.042	0.028	NA	NA	NA	NA	NA	chr3	26310370	26322132	ID=ASTEI20_037873;description=probable_serine/threonine-protein_kinase_kinX%2C_transcript_variant_X7;ebi_biotype=protein_coding
chr3	26312494	0	0	0.306	0	0	NA	NA	NA	NA	NA	chr3	26310370	26322014	ID=ASTEI20_037873.R48867;Parent=ASTEI20_037873;description=probable_serine/threonine-protein_kinase_kinX%2C_transcript_variant_X7;gene_ebi_biotype=protein_coding
chr3	26312494	0	0	0.306	0	0	NA	NA	NA	NA	NA	chr3	26310370	26322132	ID=ASTEI20_037873;description=probable_serine/threonine-protein_kinase_kinX%2C_transcript_variant_X7;ebi_biotype=protein_coding
chr3	26312512	0	0	0	0	0.056	NA	NA	NA	NA	NA	chr3	26310370	26322014	ID=ASTEI20_037873.R48867;Parent=ASTEI20_037873;description=probable_serine/threonine-protein_kinase_kinX%2C_transcript_variant_X7;gene_ebi_biotype=protein_coding
chr3	26312512	0	0	0	0	0.056	NA	NA	NA	NA	NA	chr3	26310370	26322132	ID=ASTEI20_037873;description=probable_serine/threonine-protein_kinase_kinX%2C_transcript_variant_X7;ebi_biotype=protein_coding
chr3	26313744	0	0	0	0	0.083	NA	NA	NA	NA	NA	chr3	26310370	26322014	ID=ASTEI20_037873.R48867;Parent=ASTEI20_037873;description=probable_serine/threonine-protein_kinase_kinX%2C_transcript_variant_X7;gene_ebi_biotype=protein_coding
chr3	26313744	0	0	0	0	0.083	NA	NA	NA	NA	NA	chr3	26310370	26322132	ID=ASTEI20_037873;description=probable_serine/threonine-protein_kinase_kinX%2C_transcript_variant_X7;ebi_biotype=protein_coding
chr3	26314449	0	0.167	0.389	0.208	0.333	NA	NA	NA	NA	NA	chr3	26310370	26322014	ID=ASTEI20_037873.R48867;Parent=ASTEI20_037873;description=probable_serine/threonine-protein_kinase_kinX%2C_transcript_variant_X7;gene_ebi_biotype=protein_coding
chr3	26314449	0	0.167	0.389	0.208	0.333	NA	NA	NA	NA	NA	chr3	26310370	26322132	ID=ASTEI20_037873;description=probable_serine/threonine-protein_kinase_kinX%2C_transcript_variant_X7;ebi_biotype=protein_coding
chr3	26314453	0.65	0.333	0	0.358	0.194	NA	NA	NA	NA	NA	chr3	26310370	26322014	ID=ASTEI20_037873.R48867;Parent=ASTEI20_037873;description=probable_serine/threonine-protein_kinase_kinX%2C_transcript_variant_X7;gene_ebi_biotype=protein_coding
chr3	26314453	0.65	0.333	0	0.358	0.194	NA	NA	NA	NA	NA	chr3	26310370	26322132	ID=ASTEI20_037873;description=probable_serine/threonine-protein_kinase_kinX%2C_transcript_variant_X7;ebi_biotype=protein_coding
chr3	26314492	0.7	0.889	0.806	0.925	0	NA	NA	NA	NA	NA	chr3	26310370	26322014	ID=ASTEI20_037873.R48867;Parent=ASTEI20_037873;description=probable_serine/threonine-protein_kinase_kinX%2C_transcript_variant_X7;gene_ebi_biotype=protein_coding
chr3	26314492	0.7	0.889	0.806	0.925	0	NA	NA	NA	NA	NA	chr3	26310370	26322132	ID=ASTEI20_037873;description=probable_serine/threonine-protein_kinase_kinX%2C_transcript_variant_X7;ebi_biotype=protein_coding
chr3	26314513	0.2	0.222	0.028	0.233	0.083	NA	NA	NA	NA	NA	chr3	26310370	26322014	ID=ASTEI20_037873.R48867;Parent=ASTEI20_037873;description=probable_serine/threonine-protein_kinase_kinX%2C_transcript_variant_X7;gene_ebi_biotype=protein_coding
chr3	26314513	0.2	0.222	0.028	0.233	0.083	NA	NA	NA	NA	NA	chr3	26310370	26322132	ID=ASTEI20_037873;description=probable_serine/threonine-protein_kinase_kinX%2C_transcript_variant_X7;ebi_biotype=protein_coding
chr3	26314575	0.05	0.222	0.222	0.233	0.306	NA	NA	NA	NA	NA	chr3	26310370	26322014	ID=ASTEI20_037873.R48867;Parent=ASTEI20_037873;description=probable_serine/threonine-protein_kinase_kinX%2C_transcript_variant_X7;gene_ebi_biotype=protein_coding
chr3	26314575	0.05	0.222	0.222	0.233	0.306	NA	NA	NA	NA	NA	chr3	26310370	26322132	ID=ASTEI20_037873;description=probable_serine/threonine-protein_kinase_kinX%2C_transcript_variant_X7;ebi_biotype=protein_coding
chr3	26314633	0	0	0	0.05	0.028	NA	NA	NA	NA	NA	chr3	26310370	26322014	ID=ASTEI20_037873.R48867;Parent=ASTEI20_037873;description=probable_serine/threonine-protein_kinase_kinX%2C_transcript_variant_X7;gene_ebi_biotype=protein_coding
chr3	26314633	0	0	0	0.05	0.028	NA	NA	NA	NA	NA	chr3	26310370	26322132	ID=ASTEI20_037873;description=probable_serine/threonine-protein_kinase_kinX%2C_transcript_variant_X7;ebi_biotype=protein_coding
chr3	26314636	0.05	0.278	0.472	0.325	0.556	NA	NA	NA	NA	NA	chr3	26310370	26322014	ID=ASTEI20_037873.R48867;Parent=ASTEI20_037873;description=probable_serine/threonine-protein_kinase_kinX%2C_transcript_variant_X7;gene_ebi_biotype=protein_coding
chr3	26314636	0.05	0.278	0.472	0.325	0.556	NA	NA	NA	NA	NA	chr3	26310370	26322132	ID=ASTEI20_037873;description=probable_serine/threonine-protein_kinase_kinX%2C_transcript_variant_X7;ebi_biotype=protein_coding
chr3	26314650	0	0.056	0	0.05	0	NA	NA	NA	NA	NA	chr3	26310370	26322014	ID=ASTEI20_037873.R48867;Parent=ASTEI20_037873;description=probable_serine/threonine-protein_kinase_kinX%2C_transcript_variant_X7;gene_ebi_biotype=protein_coding
chr3	26314650	0	0.056	0	0.05	0	NA	NA	NA	NA	NA	chr3	26310370	26322132	ID=ASTEI20_037873;description=probable_serine/threonine-protein_kinase_kinX%2C_transcript_variant_X7;ebi_biotype=protein_coding
chr3	26314705	0	0	0.028	0	0	NA	NA	NA	NA	NA	chr3	26310370	26322014	ID=ASTEI20_037873.R48867;Parent=ASTEI20_037873;description=probable_serine/threonine-protein_kinase_kinX%2C_transcript_variant_X7;gene_ebi_biotype=protein_coding
chr3	26314705	0	0	0.028	0	0	NA	NA	NA	NA	NA	chr3	26310370	26322132	ID=ASTEI20_037873;description=probable_serine/threonine-protein_kinase_kinX%2C_transcript_variant_X7;ebi_biotype=protein_coding
chr3	26314816	0.25	0.222	0.194	0.225	0.333	NA	NA	NA	NA	NA	chr3	26310370	26322014	ID=ASTEI20_037873.R48867;Parent=ASTEI20_037873;description=probable_serine/threonine-protein_kinase_kinX%2C_transcript_variant_X7;gene_ebi_biotype=protein_coding
chr3	26314816	0.25	0.222	0.194	0.225	0.333	NA	NA	NA	NA	NA	chr3	26310370	26322132	ID=ASTEI20_037873;description=probable_serine/threonine-protein_kinase_kinX%2C_transcript_variant_X7;ebi_biotype=protein_coding
chr3	26314855	0	0.056	0.25	0.1	0.222	NA	NA	NA	NA	NA	chr3	26310370	26322014	ID=ASTEI20_037873.R48867;Parent=ASTEI20_037873;description=probable_serine/threonine-protein_kinase_kinX%2C_transcript_variant_X7;gene_ebi_biotype=protein_coding
chr3	26314855	0	0.056	0.25	0.1	0.222	NA	NA	NA	NA	NA	chr3	26310370	26322132	ID=ASTEI20_037873;description=probable_serine/threonine-protein_kinase_kinX%2C_transcript_variant_X7;ebi_biotype=protein_coding
chr3	26314897	0.25	0.111	0	0.158	0.222	NA	NA	NA	NA	NA	chr3	26310370	26322014	ID=ASTEI20_037873.R48867;Parent=ASTEI20_037873;description=probable_serine/threonine-protein_kinase_kinX%2C_transcript_variant_X7;gene_ebi_biotype=protein_coding
chr3	26314897	0.25	0.111	0	0.158	0.222	NA	NA	NA	NA	NA	chr3	26310370	26322132	ID=ASTEI20_037873;description=probable_serine/threonine-protein_kinase_kinX%2C_transcript_variant_X7;ebi_biotype=protein_coding
chr3	26314918	0	0.111	0	0.025	0.083	NA	NA	NA	NA	NA	chr3	26310370	26322014	ID=ASTEI20_037873.R48867;Parent=ASTEI20_037873;description=probable_serine/threonine-protein_kinase_kinX%2C_transcript_variant_X7;gene_ebi_biotype=protein_coding
chr3	26314918	0	0.111	0	0.025	0.083	NA	NA	NA	NA	NA	chr3	26310370	26322132	ID=ASTEI20_037873;description=probable_serine/threonine-protein_kinase_kinX%2C_transcript_variant_X7;ebi_biotype=protein_coding
chr3	26314996	0	0.111	0	0.033	0.083	NA	NA	NA	NA	NA	chr3	26310370	26322014	ID=ASTEI20_037873.R48867;Parent=ASTEI20_037873;description=probable_serine/threonine-protein_kinase_kinX%2C_transcript_variant_X7;gene_ebi_biotype=protein_coding
chr3	26314996	0	0.111	0	0.033	0.083	NA	NA	NA	NA	NA	chr3	26310370	26322132	ID=ASTEI20_037873;description=probable_serine/threonine-protein_kinase_kinX%2C_transcript_variant_X7;ebi_biotype=protein_coding
chr3	26315026	0	0	0	0	0.056	NA	NA	NA	NA	NA	chr3	26310370	26322014	ID=ASTEI20_037873.R48867;Parent=ASTEI20_037873;description=probable_serine/threonine-protein_kinase_kinX%2C_transcript_variant_X7;gene_ebi_biotype=protein_coding
chr3	26315026	0	0	0	0	0.056	NA	NA	NA	NA	NA	chr3	26310370	26322132	ID=ASTEI20_037873;description=probable_serine/threonine-protein_kinase_kinX%2C_transcript_variant_X7;ebi_biotype=protein_coding
chr3	26315032	0	0	0	0	0.083	NA	NA	NA	NA	NA	chr3	26310370	26322014	ID=ASTEI20_037873.R48867;Parent=ASTEI20_037873;description=probable_serine/threonine-protein_kinase_kinX%2C_transcript_variant_X7;gene_ebi_biotype=protein_coding
chr3	26315032	0	0	0	0	0.083	NA	NA	NA	NA	NA	chr3	26310370	26322132	ID=ASTEI20_037873;description=probable_serine/threonine-protein_kinase_kinX%2C_transcript_variant_X7;ebi_biotype=protein_coding
chr3	26315043	0	0.111	0	0	0.083	NA	NA	NA	NA	NA	chr3	26310370	26322014	ID=ASTEI20_037873.R48867;Parent=ASTEI20_037873;description=probable_serine/threonine-protein_kinase_kinX%2C_transcript_variant_X7;gene_ebi_biotype=protein_coding
chr3	26315043	0	0.111	0	0	0.083	NA	NA	NA	NA	NA	chr3	26310370	26322132	ID=ASTEI20_037873;description=probable_serine/threonine-protein_kinase_kinX%2C_transcript_variant_X7;ebi_biotype=protein_coding
chr3	26315102	0.95	0.722	0.833	0.867	0	NA	NA	NA	NA	NA	chr3	26310370	26322014	ID=ASTEI20_037873.R48867;Parent=ASTEI20_037873;description=probable_serine/threonine-protein_kinase_kinX%2C_transcript_variant_X7;gene_ebi_biotype=protein_coding
chr3	26315102	0.95	0.722	0.833	0.867	0	NA	NA	NA	NA	NA	chr3	26310370	26322132	ID=ASTEI20_037873;description=probable_serine/threonine-protein_kinase_kinX%2C_transcript_variant_X7;ebi_biotype=protein_coding
chr3	26315172	0.15	0.056	0.222	0.025	0.028	NA	NA	NA	NA	NA	chr3	26310370	26322014	ID=ASTEI20_037873.R48867;Parent=ASTEI20_037873;description=probable_serine/threonine-protein_kinase_kinX%2C_transcript_variant_X7;gene_ebi_biotype=protein_coding
chr3	26315172	0.15	0.056	0.222	0.025	0.028	NA	NA	NA	NA	NA	chr3	26310370	26322132	ID=ASTEI20_037873;description=probable_serine/threonine-protein_kinase_kinX%2C_transcript_variant_X7;ebi_biotype=protein_coding
chr3	26315268	0.65	0.111	0.028	0.125	0.361	NA	NA	NA	NA	NA	chr3	26310370	26322014	ID=ASTEI20_037873.R48867;Parent=ASTEI20_037873;description=probable_serine/threonine-protein_kinase_kinX%2C_transcript_variant_X7;gene_ebi_biotype=protein_coding
chr3	26315268	0.65	0.111	0.028	0.125	0.361	NA	NA	NA	NA	NA	chr3	26310370	26322132	ID=ASTEI20_037873;description=probable_serine/threonine-protein_kinase_kinX%2C_transcript_variant_X7;ebi_biotype=protein_coding
chr3	26315293	0.95	0.722	0.861	0.867	1	NA	NA	NA	NA	NA	chr3	26310370	26322014	ID=ASTEI20_037873.R48867;Parent=ASTEI20_037873;description=probable_serine/threonine-protein_kinase_kinX%2C_transcript_variant_X7;gene_ebi_biotype=protein_coding
chr3	26315293	0.95	0.722	0.861	0.867	1	NA	NA	NA	NA	NA	chr3	26310370	26322132	ID=ASTEI20_037873;description=probable_serine/threonine-protein_kinase_kinX%2C_transcript_variant_X7;ebi_biotype=protein_coding
chr3	26315303	0	0.222	0.194	0.167	0.167	NA	NA	NA	NA	NA	chr3	26310370	26322014	ID=ASTEI20_037873.R48867;Parent=ASTEI20_037873;description=probable_serine/threonine-protein_kinase_kinX%2C_transcript_variant_X7;gene_ebi_biotype=protein_coding
chr3	26315303	0	0.222	0.194	0.167	0.167	NA	NA	NA	NA	NA	chr3	26310370	26322132	ID=ASTEI20_037873;description=probable_serine/threonine-protein_kinase_kinX%2C_transcript_variant_X7;ebi_biotype=protein_coding
chr3	26315341	0	0	0	0.208	0.028	NA	NA	NA	NA	NA	chr3	26310370	26322014	ID=ASTEI20_037873.R48867;Parent=ASTEI20_037873;description=probable_serine/threonine-protein_kinase_kinX%2C_transcript_variant_X7;gene_ebi_biotype=protein_coding
