## Supplementary Table 6 for "Genome structural variants shape adaptive success of an invasive urban malaria vector *Anopheles stephensi*" (part 28 of 52)

chrom	start	B_af	M_af	K_af	L_af	T_af	B_sig_CLR	M_sig_CLR	K_sig_CLR	L_sig_CLR	T_sig_CLR	gene_chrom	gene_start	gene_end	gene_name
chr3	26315341	0	0	0	0.208	0.028	NA	NA	NA	NA	NA	chr3	26310370	26322132	ID=ASTEI20_037873;description=probable_serine/threonine-protein_kinase_kinX%2C_transcript_variant_X7;ebi_biotype=protein_coding
chr3	26315347	0.25	0.056	0.056	0	0	NA	NA	NA	NA	NA	chr3	26310370	26322014	ID=ASTEI20_037873.R48867;Parent=ASTEI20_037873;description=probable_serine/threonine-protein_kinase_kinX%2C_transcript_variant_X7;gene_ebi_biotype=protein_coding
chr3	26315347	0.25	0.056	0.056	0	0	NA	NA	NA	NA	NA	chr3	26310370	26322132	ID=ASTEI20_037873;description=probable_serine/threonine-protein_kinase_kinX%2C_transcript_variant_X7;ebi_biotype=protein_coding
chr3	26315374	0	0.056	0.444	0.125	0.25	NA	NA	NA	NA	NA	chr3	26310370	26322014	ID=ASTEI20_037873.R48867;Parent=ASTEI20_037873;description=probable_serine/threonine-protein_kinase_kinX%2C_transcript_variant_X7;gene_ebi_biotype=protein_coding
chr3	26315374	0	0.056	0.444	0.125	0.25	NA	NA	NA	NA	NA	chr3	26310370	26322132	ID=ASTEI20_037873;description=probable_serine/threonine-protein_kinase_kinX%2C_transcript_variant_X7;ebi_biotype=protein_coding
chr3	26315383	0	0	0	0.092	0.167	NA	NA	NA	NA	NA	chr3	26310370	26322014	ID=ASTEI20_037873.R48867;Parent=ASTEI20_037873;description=probable_serine/threonine-protein_kinase_kinX%2C_transcript_variant_X7;gene_ebi_biotype=protein_coding
chr3	26315383	0	0	0	0.092	0.167	NA	NA	NA	NA	NA	chr3	26310370	26322132	ID=ASTEI20_037873;description=probable_serine/threonine-protein_kinase_kinX%2C_transcript_variant_X7;ebi_biotype=protein_coding
chr3	26315433	0.25	0	0	0	0.083	NA	NA	NA	NA	NA	chr3	26310370	26322014	ID=ASTEI20_037873.R48867;Parent=ASTEI20_037873;description=probable_serine/threonine-protein_kinase_kinX%2C_transcript_variant_X7;gene_ebi_biotype=protein_coding
chr3	26315433	0.25	0	0	0	0.083	NA	NA	NA	NA	NA	chr3	26310370	26322132	ID=ASTEI20_037873;description=probable_serine/threonine-protein_kinase_kinX%2C_transcript_variant_X7;ebi_biotype=protein_coding
chr3	26315479	0	0	0.139	0.05	0	NA	NA	NA	NA	NA	chr3	26310370	26322014	ID=ASTEI20_037873.R48867;Parent=ASTEI20_037873;description=probable_serine/threonine-protein_kinase_kinX%2C_transcript_variant_X7;gene_ebi_biotype=protein_coding
chr3	26315479	0	0	0.139	0.05	0	NA	NA	NA	NA	NA	chr3	26310370	26322132	ID=ASTEI20_037873;description=probable_serine/threonine-protein_kinase_kinX%2C_transcript_variant_X7;ebi_biotype=protein_coding
chr3	26315564	0	0	0	0	0.083	NA	NA	NA	NA	NA	chr3	26310370	26322014	ID=ASTEI20_037873.R48867;Parent=ASTEI20_037873;description=probable_serine/threonine-protein_kinase_kinX%2C_transcript_variant_X7;gene_ebi_biotype=protein_coding
chr3	26315564	0	0	0	0	0.083	NA	NA	NA	NA	NA	chr3	26310370	26322132	ID=ASTEI20_037873;description=probable_serine/threonine-protein_kinase_kinX%2C_transcript_variant_X7;ebi_biotype=protein_coding
chr3	26315573	0.7	0.556	1	0.617	0.944	NA	NA	NA	NA	NA	chr3	26310370	26322014	ID=ASTEI20_037873.R48867;Parent=ASTEI20_037873;description=probable_serine/threonine-protein_kinase_kinX%2C_transcript_variant_X7;gene_ebi_biotype=protein_coding
chr3	26315573	0.7	0.556	1	0.617	0.944	NA	NA	NA	NA	NA	chr3	26310370	26322132	ID=ASTEI20_037873;description=probable_serine/threonine-protein_kinase_kinX%2C_transcript_variant_X7;ebi_biotype=protein_coding
chr3	26315583	0.7	0	1	0.725	0	NA	NA	NA	NA	NA	chr3	26310370	26322014	ID=ASTEI20_037873.R48867;Parent=ASTEI20_037873;description=probable_serine/threonine-protein_kinase_kinX%2C_transcript_variant_X7;gene_ebi_biotype=protein_coding
chr3	26315583	0.7	0	1	0.725	0	NA	NA	NA	NA	NA	chr3	26310370	26322132	ID=ASTEI20_037873;description=probable_serine/threonine-protein_kinase_kinX%2C_transcript_variant_X7;ebi_biotype=protein_coding
chr3	26315633	0	0.111	0	0.025	0.083	NA	NA	NA	NA	NA	chr3	26310370	26322014	ID=ASTEI20_037873.R48867;Parent=ASTEI20_037873;description=probable_serine/threonine-protein_kinase_kinX%2C_transcript_variant_X7;gene_ebi_biotype=protein_coding
chr3	26315633	0	0.111	0	0.025	0.083	NA	NA	NA	NA	NA	chr3	26310370	26322132	ID=ASTEI20_037873;description=probable_serine/threonine-protein_kinase_kinX%2C_transcript_variant_X7;ebi_biotype=protein_coding
chr3	26315661	0	0	0	0.058	0	NA	NA	NA	NA	NA	chr3	26310370	26322014	ID=ASTEI20_037873.R48867;Parent=ASTEI20_037873;description=probable_serine/threonine-protein_kinase_kinX%2C_transcript_variant_X7;gene_ebi_biotype=protein_coding
chr3	26315661	0	0	0	0.058	0	NA	NA	NA	NA	NA	chr3	26310370	26322132	ID=ASTEI20_037873;description=probable_serine/threonine-protein_kinase_kinX%2C_transcript_variant_X7;ebi_biotype=protein_coding
chr3	26315666	0	0.056	0	0	0.083	NA	NA	NA	NA	NA	chr3	26310370	26322014	ID=ASTEI20_037873.R48867;Parent=ASTEI20_037873;description=probable_serine/threonine-protein_kinase_kinX%2C_transcript_variant_X7;gene_ebi_biotype=protein_coding
chr3	26315666	0	0.056	0	0	0.083	NA	NA	NA	NA	NA	chr3	26310370	26322132	ID=ASTEI20_037873;description=probable_serine/threonine-protein_kinase_kinX%2C_transcript_variant_X7;ebi_biotype=protein_coding
chr3	26315696	0.8	0	0.944	0.908	1	NA	NA	NA	NA	NA	chr3	26310370	26322014	ID=ASTEI20_037873.R48867;Parent=ASTEI20_037873;description=probable_serine/threonine-protein_kinase_kinX%2C_transcript_variant_X7;gene_ebi_biotype=protein_coding
chr3	26315696	0.8	0	0.944	0.908	1	NA	NA	NA	NA	NA	chr3	26310370	26322132	ID=ASTEI20_037873;description=probable_serine/threonine-protein_kinase_kinX%2C_transcript_variant_X7;ebi_biotype=protein_coding
chr3	26315708	0.35	0.444	0.778	0.475	0.722	NA	NA	NA	NA	NA	chr3	26310370	26322014	ID=ASTEI20_037873.R48867;Parent=ASTEI20_037873;description=probable_serine/threonine-protein_kinase_kinX%2C_transcript_variant_X7;gene_ebi_biotype=protein_coding
chr3	26315708	0.35	0.444	0.778	0.475	0.722	NA	NA	NA	NA	NA	chr3	26310370	26322132	ID=ASTEI20_037873;description=probable_serine/threonine-protein_kinase_kinX%2C_transcript_variant_X7;ebi_biotype=protein_coding
chr3	26315748	0.7	0.333	0.611	0.442	0.389	NA	NA	NA	NA	NA	chr3	26310370	26322014	ID=ASTEI20_037873.R48867;Parent=ASTEI20_037873;description=probable_serine/threonine-protein_kinase_kinX%2C_transcript_variant_X7;gene_ebi_biotype=protein_coding
chr3	26315748	0.7	0.333	0.611	0.442	0.389	NA	NA	NA	NA	NA	chr3	26310370	26322132	ID=ASTEI20_037873;description=probable_serine/threonine-protein_kinase_kinX%2C_transcript_variant_X7;ebi_biotype=protein_coding
chr3	26316451	0	0.111	0	0.025	0.083	NA	NA	NA	NA	NA	chr3	26310370	26322014	ID=ASTEI20_037873.R48867;Parent=ASTEI20_037873;description=probable_serine/threonine-protein_kinase_kinX%2C_transcript_variant_X7;gene_ebi_biotype=protein_coding
chr3	26316451	0	0.111	0	0.025	0.083	NA	NA	NA	NA	NA	chr3	26310370	26322132	ID=ASTEI20_037873;description=probable_serine/threonine-protein_kinase_kinX%2C_transcript_variant_X7;ebi_biotype=protein_coding
chr3	26316900	0.75	0.222	0.667	0.45	0.472	NA	NA	NA	NA	NA	chr3	26310370	26322014	ID=ASTEI20_037873.R48867;Parent=ASTEI20_037873;description=probable_serine/threonine-protein_kinase_kinX%2C_transcript_variant_X7;gene_ebi_biotype=protein_coding
chr3	26316900	0.75	0.222	0.667	0.45	0.472	NA	NA	NA	NA	NA	chr3	26310370	26322132	ID=ASTEI20_037873;description=probable_serine/threonine-protein_kinase_kinX%2C_transcript_variant_X7;ebi_biotype=protein_coding
chr3	26316918	0	0.278	0	0.208	0	NA	NA	NA	NA	NA	chr3	26310370	26322014	ID=ASTEI20_037873.R48867;Parent=ASTEI20_037873;description=probable_serine/threonine-protein_kinase_kinX%2C_transcript_variant_X7;gene_ebi_biotype=protein_coding
chr3	26316918	0	0.278	0	0.208	0	NA	NA	NA	NA	NA	chr3	26310370	26322132	ID=ASTEI20_037873;description=probable_serine/threonine-protein_kinase_kinX%2C_transcript_variant_X7;ebi_biotype=protein_coding
chr3	26316933	0.35	0	0.222	0.025	0.028	NA	NA	NA	NA	NA	chr3	26310370	26322014	ID=ASTEI20_037873.R48867;Parent=ASTEI20_037873;description=probable_serine/threonine-protein_kinase_kinX%2C_transcript_variant_X7;gene_ebi_biotype=protein_coding
chr3	26316933	0.35	0	0.222	0.025	0.028	NA	NA	NA	NA	NA	chr3	26310370	26322132	ID=ASTEI20_037873;description=probable_serine/threonine-protein_kinase_kinX%2C_transcript_variant_X7;ebi_biotype=protein_coding
chr3	26316946	0.5	0.278	0.417	0.458	0.278	NA	NA	NA	NA	NA	chr3	26310370	26322014	ID=ASTEI20_037873.R48867;Parent=ASTEI20_037873;description=probable_serine/threonine-protein_kinase_kinX%2C_transcript_variant_X7;gene_ebi_biotype=protein_coding
chr3	26316946	0.5	0.278	0.417	0.458	0.278	NA	NA	NA	NA	NA	chr3	26310370	26322132	ID=ASTEI20_037873;description=probable_serine/threonine-protein_kinase_kinX%2C_transcript_variant_X7;ebi_biotype=protein_coding
chr3	26316948	0	0.111	0	0.025	0.056	NA	NA	NA	NA	NA	chr3	26310370	26322014	ID=ASTEI20_037873.R48867;Parent=ASTEI20_037873;description=probable_serine/threonine-protein_kinase_kinX%2C_transcript_variant_X7;gene_ebi_biotype=protein_coding
chr3	26316948	0	0.111	0	0.025	0.056	NA	NA	NA	NA	NA	chr3	26310370	26322132	ID=ASTEI20_037873;description=probable_serine/threonine-protein_kinase_kinX%2C_transcript_variant_X7;ebi_biotype=protein_coding
chr3	26316954	0	0.556	0.333	0.35	0.444	NA	NA	NA	NA	NA	chr3	26310370	26322014	ID=ASTEI20_037873.R48867;Parent=ASTEI20_037873;description=probable_serine/threonine-protein_kinase_kinX%2C_transcript_variant_X7;gene_ebi_biotype=protein_coding
chr3	26316954	0	0.556	0.333	0.35	0.444	NA	NA	NA	NA	NA	chr3	26310370	26322132	ID=ASTEI20_037873;description=probable_serine/threonine-protein_kinase_kinX%2C_transcript_variant_X7;ebi_biotype=protein_coding
chr3	26317007	0	0	0	0.1	0	NA	NA	NA	NA	NA	chr3	26310370	26322014	ID=ASTEI20_037873.R48867;Parent=ASTEI20_037873;description=probable_serine/threonine-protein_kinase_kinX%2C_transcript_variant_X7;gene_ebi_biotype=protein_coding
chr3	26317007	0	0	0	0.1	0	NA	NA	NA	NA	NA	chr3	26310370	26322132	ID=ASTEI20_037873;description=probable_serine/threonine-protein_kinase_kinX%2C_transcript_variant_X7;ebi_biotype=protein_coding
chr3	26317013	0.95	0.278	0.639	0.442	0.556	NA	NA	NA	NA	NA	chr3	26310370	26322014	ID=ASTEI20_037873.R48867;Parent=ASTEI20_037873;description=probable_serine/threonine-protein_kinase_kinX%2C_transcript_variant_X7;gene_ebi_biotype=protein_coding
chr3	26317013	0.95	0.278	0.639	0.442	0.556	NA	NA	NA	NA	NA	chr3	26310370	26322132	ID=ASTEI20_037873;description=probable_serine/threonine-protein_kinase_kinX%2C_transcript_variant_X7;ebi_biotype=protein_coding
chr3	26317214	0.1	0.222	0.333	0.133	0.361	NA	NA	NA	NA	NA	chr3	26310370	26322014	ID=ASTEI20_037873.R48867;Parent=ASTEI20_037873;description=probable_serine/threonine-protein_kinase_kinX%2C_transcript_variant_X7;gene_ebi_biotype=protein_coding
chr3	26317214	0.1	0.222	0.333	0.133	0.361	NA	NA	NA	NA	NA	chr3	26310370	26322132	ID=ASTEI20_037873;description=probable_serine/threonine-protein_kinase_kinX%2C_transcript_variant_X7;ebi_biotype=protein_coding
chr3	26317225	0.1	0.389	0.333	0.158	0.444	NA	NA	NA	NA	NA	chr3	26310370	26322014	ID=ASTEI20_037873.R48867;Parent=ASTEI20_037873;description=probable_serine/threonine-protein_kinase_kinX%2C_transcript_variant_X7;gene_ebi_biotype=protein_coding
chr3	26317225	0.1	0.389	0.333	0.158	0.444	NA	NA	NA	NA	NA	chr3	26310370	26322132	ID=ASTEI20_037873;description=probable_serine/threonine-protein_kinase_kinX%2C_transcript_variant_X7;ebi_biotype=protein_coding
chr3	26317312	0	0.111	0	0.025	0.083	NA	NA	NA	NA	NA	chr3	26310370	26322014	ID=ASTEI20_037873.R48867;Parent=ASTEI20_037873;description=probable_serine/threonine-protein_kinase_kinX%2C_transcript_variant_X7;gene_ebi_biotype=protein_coding
chr3	26317312	0	0.111	0	0.025	0.083	NA	NA	NA	NA	NA	chr3	26310370	26322132	ID=ASTEI20_037873;description=probable_serine/threonine-protein_kinase_kinX%2C_transcript_variant_X7;ebi_biotype=protein_coding
chr3	26317316	0	0.278	0	0	0.056	NA	NA	NA	NA	NA	chr3	26310370	26322014	ID=ASTEI20_037873.R48867;Parent=ASTEI20_037873;description=probable_serine/threonine-protein_kinase_kinX%2C_transcript_variant_X7;gene_ebi_biotype=protein_coding
chr3	26317316	0	0.278	0	0	0.056	NA	NA	NA	NA	NA	chr3	26310370	26322132	ID=ASTEI20_037873;description=probable_serine/threonine-protein_kinase_kinX%2C_transcript_variant_X7;ebi_biotype=protein_coding
chr3	26317339	0.2	0	0	0	0	NA	NA	NA	NA	NA	chr3	26310370	26322014	ID=ASTEI20_037873.R48867;Parent=ASTEI20_037873;description=probable_serine/threonine-protein_kinase_kinX%2C_transcript_variant_X7;gene_ebi_biotype=protein_coding
chr3	26317339	0.2	0	0	0	0	NA	NA	NA	NA	NA	chr3	26310370	26322132	ID=ASTEI20_037873;description=probable_serine/threonine-protein_kinase_kinX%2C_transcript_variant_X7;ebi_biotype=protein_coding
chr3	26317343	0	0.167	0	0.025	0.083	NA	NA	NA	NA	NA	chr3	26310370	26322014	ID=ASTEI20_037873.R48867;Parent=ASTEI20_037873;description=probable_serine/threonine-protein_kinase_kinX%2C_transcript_variant_X7;gene_ebi_biotype=protein_coding
chr3	26317343	0	0.167	0	0.025	0.083	NA	NA	NA	NA	NA	chr3	26310370	26322132	ID=ASTEI20_037873;description=probable_serine/threonine-protein_kinase_kinX%2C_transcript_variant_X7;ebi_biotype=protein_coding
chr3	26317406	0.3	0	0.361	0.025	0.028	NA	NA	NA	NA	NA	chr3	26310370	26322014	ID=ASTEI20_037873.R48867;Parent=ASTEI20_037873;description=probable_serine/threonine-protein_kinase_kinX%2C_transcript_variant_X7;gene_ebi_biotype=protein_coding
chr3	26317406	0.3	0	0.361	0.025	0.028	NA	NA	NA	NA	NA	chr3	26310370	26322132	ID=ASTEI20_037873;description=probable_serine/threonine-protein_kinase_kinX%2C_transcript_variant_X7;ebi_biotype=protein_coding
chr3	26317408	0.05	0.111	0	0.1	0.083	NA	NA	NA	NA	NA	chr3	26310370	26322014	ID=ASTEI20_037873.R48867;Parent=ASTEI20_037873;description=probable_serine/threonine-protein_kinase_kinX%2C_transcript_variant_X7;gene_ebi_biotype=protein_coding
chr3	26317408	0.05	0.111	0	0.1	0.083	NA	NA	NA	NA	NA	chr3	26310370	26322132	ID=ASTEI20_037873;description=probable_serine/threonine-protein_kinase_kinX%2C_transcript_variant_X7;ebi_biotype=protein_coding
chr3	26317424	0.3	0.333	0.139	0.325	0.333	NA	NA	NA	NA	NA	chr3	26310370	26322014	ID=ASTEI20_037873.R48867;Parent=ASTEI20_037873;description=probable_serine/threonine-protein_kinase_kinX%2C_transcript_variant_X7;gene_ebi_biotype=protein_coding
chr3	26317424	0.3	0.333	0.139	0.325	0.333	NA	NA	NA	NA	NA	chr3	26310370	26322132	ID=ASTEI20_037873;description=probable_serine/threonine-protein_kinase_kinX%2C_transcript_variant_X7;ebi_biotype=protein_coding
chr3	26317430	0	0.056	0	0.05	0	NA	NA	NA	NA	NA	chr3	26310370	26322014	ID=ASTEI20_037873.R48867;Parent=ASTEI20_037873;description=probable_serine/threonine-protein_kinase_kinX%2C_transcript_variant_X7;gene_ebi_biotype=protein_coding
chr3	26317430	0	0.056	0	0.05	0	NA	NA	NA	NA	NA	chr3	26310370	26322132	ID=ASTEI20_037873;description=probable_serine/threonine-protein_kinase_kinX%2C_transcript_variant_X7;ebi_biotype=protein_coding
chr3	26317443	1	1	1	1	1	NA	NA	NA	NA	NA	chr3	26310370	26322014	ID=ASTEI20_037873.R48867;Parent=ASTEI20_037873;description=probable_serine/threonine-protein_kinase_kinX%2C_transcript_variant_X7;gene_ebi_biotype=protein_coding
chr3	26317443	1	1	1	1	1	NA	NA	NA	NA	NA	chr3	26310370	26322132	ID=ASTEI20_037873;description=probable_serine/threonine-protein_kinase_kinX%2C_transcript_variant_X7;ebi_biotype=protein_coding
chr3	26317658	0.05	0	0	0	0	NA	NA	NA	NA	NA	chr3	26310370	26322014	ID=ASTEI20_037873.R48867;Parent=ASTEI20_037873;description=probable_serine/threonine-protein_kinase_kinX%2C_transcript_variant_X7;gene_ebi_biotype=protein_coding
chr3	26317658	0.05	0	0	0	0	NA	NA	NA	NA	NA	chr3	26310370	26322132	ID=ASTEI20_037873;description=probable_serine/threonine-protein_kinase_kinX%2C_transcript_variant_X7;ebi_biotype=protein_coding
chr3	26317707	0	0	0.333	0.008	0.028	NA	NA	NA	NA	NA	chr3	26310370	26322014	ID=ASTEI20_037873.R48867;Parent=ASTEI20_037873;description=probable_serine/threonine-protein_kinase_kinX%2C_transcript_variant_X7;gene_ebi_biotype=protein_coding
chr3	26317707	0	0	0.333	0.008	0.028	NA	NA	NA	NA	NA	chr3	26310370	26322132	ID=ASTEI20_037873;description=probable_serine/threonine-protein_kinase_kinX%2C_transcript_variant_X7;ebi_biotype=protein_coding
chr3	26317713	0.1	0.278	0.333	0.342	0.5	NA	NA	NA	NA	NA	chr3	26310370	26322014	ID=ASTEI20_037873.R48867;Parent=ASTEI20_037873;description=probable_serine/threonine-protein_kinase_kinX%2C_transcript_variant_X7;gene_ebi_biotype=protein_coding
chr3	26317713	0.1	0.278	0.333	0.342	0.5	NA	NA	NA	NA	NA	chr3	26310370	26322132	ID=ASTEI20_037873;description=probable_serine/threonine-protein_kinase_kinX%2C_transcript_variant_X7;ebi_biotype=protein_coding
chr3	26317730	0.15	0.667	0.833	0.717	0.556	NA	NA	NA	NA	NA	chr3	26310370	26322014	ID=ASTEI20_037873.R48867;Parent=ASTEI20_037873;description=probable_serine/threonine-protein_kinase_kinX%2C_transcript_variant_X7;gene_ebi_biotype=protein_coding
chr3	26317730	0.15	0.667	0.833	0.717	0.556	NA	NA	NA	NA	NA	chr3	26310370	26322132	ID=ASTEI20_037873;description=probable_serine/threonine-protein_kinase_kinX%2C_transcript_variant_X7;ebi_biotype=protein_coding
chr3	26317950	0.1	0.278	0.333	0.2	0.361	NA	NA	NA	NA	NA	chr3	26310370	26322014	ID=ASTEI20_037873.R48867;Parent=ASTEI20_037873;description=probable_serine/threonine-protein_kinase_kinX%2C_transcript_variant_X7;gene_ebi_biotype=protein_coding
chr3	26317950	0.1	0.278	0.333	0.2	0.361	NA	NA	NA	NA	NA	chr3	26310370	26322132	ID=ASTEI20_037873;description=probable_serine/threonine-protein_kinase_kinX%2C_transcript_variant_X7;ebi_biotype=protein_coding
chr3	26317980	0.35	0	0.333	0.025	0.028	NA	NA	NA	NA	NA	chr3	26310370	26322014	ID=ASTEI20_037873.R48867;Parent=ASTEI20_037873;description=probable_serine/threonine-protein_kinase_kinX%2C_transcript_variant_X7;gene_ebi_biotype=protein_coding
chr3	26317980	0.35	0	0.333	0.025	0.028	NA	NA	NA	NA	NA	chr3	26310370	26322132	ID=ASTEI20_037873;description=probable_serine/threonine-protein_kinase_kinX%2C_transcript_variant_X7;ebi_biotype=protein_coding
chr3	26318293	0.05	0	0	0	0	NA	NA	NA	NA	NA	chr3	26310370	26322014	ID=ASTEI20_037873.R48867;Parent=ASTEI20_037873;description=probable_serine/threonine-protein_kinase_kinX%2C_transcript_variant_X7;gene_ebi_biotype=protein_coding
chr3	26318293	0.05	0	0	0	0	NA	NA	NA	NA	NA	chr3	26310370	26322132	ID=ASTEI20_037873;description=probable_serine/threonine-protein_kinase_kinX%2C_transcript_variant_X7;ebi_biotype=protein_coding
chr3	26318312	0.85	0	0.278	0	0.5	NA	NA	NA	NA	NA	chr3	26310370	26322014	ID=ASTEI20_037873.R48867;Parent=ASTEI20_037873;description=probable_serine/threonine-protein_kinase_kinX%2C_transcript_variant_X7;gene_ebi_biotype=protein_coding
chr3	26318312	0.85	0	0.278	0	0.5	NA	NA	NA	NA	NA	chr3	26310370	26322132	ID=ASTEI20_037873;description=probable_serine/threonine-protein_kinase_kinX%2C_transcript_variant_X7;ebi_biotype=protein_coding
chr3	26318331	0.6	0.5	0.361	0.417	0.417	NA	NA	NA	NA	NA	chr3	26310370	26322014	ID=ASTEI20_037873.R48867;Parent=ASTEI20_037873;description=probable_serine/threonine-protein_kinase_kinX%2C_transcript_variant_X7;gene_ebi_biotype=protein_coding
chr3	26318331	0.6	0.5	0.361	0.417	0.417	NA	NA	NA	NA	NA	chr3	26310370	26322132	ID=ASTEI20_037873;description=probable_serine/threonine-protein_kinase_kinX%2C_transcript_variant_X7;ebi_biotype=protein_coding
chr3	26318348	0.05	0	0	0	0	NA	NA	NA	NA	NA	chr3	26310370	26322014	ID=ASTEI20_037873.R48867;Parent=ASTEI20_037873;description=probable_serine/threonine-protein_kinase_kinX%2C_transcript_variant_X7;gene_ebi_biotype=protein_coding
chr3	26318348	0.05	0	0	0	0	NA	NA	NA	NA	NA	chr3	26310370	26322132	ID=ASTEI20_037873;description=probable_serine/threonine-protein_kinase_kinX%2C_transcript_variant_X7;ebi_biotype=protein_coding
chr3	26318370	0.05	0.333	0.389	0.2	0.361	NA	NA	NA	NA	NA	chr3	26310370	26322014	ID=ASTEI20_037873.R48867;Parent=ASTEI20_037873;description=probable_serine/threonine-protein_kinase_kinX%2C_transcript_variant_X7;gene_ebi_biotype=protein_coding
chr3	26318370	0.05	0.333	0.389	0.2	0.361	NA	NA	NA	NA	NA	chr3	26310370	26322132	ID=ASTEI20_037873;description=probable_serine/threonine-protein_kinase_kinX%2C_transcript_variant_X7;ebi_biotype=protein_coding
chr3	26318405	0	0.056	0	0.05	0	NA	NA	NA	NA	NA	chr3	26310370	26322014	ID=ASTEI20_037873.R48867;Parent=ASTEI20_037873;description=probable_serine/threonine-protein_kinase_kinX%2C_transcript_variant_X7;gene_ebi_biotype=protein_coding
chr3	26318405	0	0.056	0	0.05	0	NA	NA	NA	NA	NA	chr3	26310370	26322132	ID=ASTEI20_037873;description=probable_serine/threonine-protein_kinase_kinX%2C_transcript_variant_X7;ebi_biotype=protein_coding
chr3	26318575	0.1	0	0	0	0	NA	NA	NA	NA	NA	chr3	26310370	26322014	ID=ASTEI20_037873.R48867;Parent=ASTEI20_037873;description=probable_serine/threonine-protein_kinase_kinX%2C_transcript_variant_X7;gene_ebi_biotype=protein_coding
chr3	26318575	0.1	0	0	0	0	NA	NA	NA	NA	NA	chr3	26310370	26322132	ID=ASTEI20_037873;description=probable_serine/threonine-protein_kinase_kinX%2C_transcript_variant_X7;ebi_biotype=protein_coding
chr3	26318613	0	0.111	0	0.158	0.083	NA	NA	NA	NA	NA	chr3	26310370	26322014	ID=ASTEI20_037873.R48867;Parent=ASTEI20_037873;description=probable_serine/threonine-protein_kinase_kinX%2C_transcript_variant_X7;gene_ebi_biotype=protein_coding
chr3	26318613	0	0.111	0	0.158	0.083	NA	NA	NA	NA	NA	chr3	26310370	26322132	ID=ASTEI20_037873;description=probable_serine/threonine-protein_kinase_kinX%2C_transcript_variant_X7;ebi_biotype=protein_coding
chr3	26318643	0	0	0	0.1	0	NA	NA	NA	NA	NA	chr3	26310370	26322014	ID=ASTEI20_037873.R48867;Parent=ASTEI20_037873;description=probable_serine/threonine-protein_kinase_kinX%2C_transcript_variant_X7;gene_ebi_biotype=protein_coding
chr3	26318643	0	0	0	0.1	0	NA	NA	NA	NA	NA	chr3	26310370	26322132	ID=ASTEI20_037873;description=probable_serine/threonine-protein_kinase_kinX%2C_transcript_variant_X7;ebi_biotype=protein_coding
chr3	26318673	0.55	0.5	0.639	0.533	0.444	NA	NA	NA	NA	NA	chr3	26310370	26322014	ID=ASTEI20_037873.R48867;Parent=ASTEI20_037873;description=probable_serine/threonine-protein_kinase_kinX%2C_transcript_variant_X7;gene_ebi_biotype=protein_coding
chr3	26318673	0.55	0.5	0.639	0.533	0.444	NA	NA	NA	NA	NA	chr3	26310370	26322132	ID=ASTEI20_037873;description=probable_serine/threonine-protein_kinase_kinX%2C_transcript_variant_X7;ebi_biotype=protein_coding
chr3	26318700	0.4	0.222	0	0.242	0.194	NA	NA	NA	NA	NA	chr3	26310370	26322014	ID=ASTEI20_037873.R48867;Parent=ASTEI20_037873;description=probable_serine/threonine-protein_kinase_kinX%2C_transcript_variant_X7;gene_ebi_biotype=protein_coding
chr3	26318700	0.4	0.222	0	0.242	0.194	NA	NA	NA	NA	NA	chr3	26310370	26322132	ID=ASTEI20_037873;description=probable_serine/threonine-protein_kinase_kinX%2C_transcript_variant_X7;ebi_biotype=protein_coding
chr3	26318705	0	0.056	0	0.008	0	NA	NA	NA	NA	NA	chr3	26310370	26322014	ID=ASTEI20_037873.R48867;Parent=ASTEI20_037873;description=probable_serine/threonine-protein_kinase_kinX%2C_transcript_variant_X7;gene_ebi_biotype=protein_coding
chr3	26318705	0	0.056	0	0.008	0	NA	NA	NA	NA	NA	chr3	26310370	26322132	ID=ASTEI20_037873;description=probable_serine/threonine-protein_kinase_kinX%2C_transcript_variant_X7;ebi_biotype=protein_coding
chr3	26318736	0.95	0.722	0.833	0.683	0.944	NA	NA	NA	NA	NA	chr3	26310370	26322014	ID=ASTEI20_037873.R48867;Parent=ASTEI20_037873;description=probable_serine/threonine-protein_kinase_kinX%2C_transcript_variant_X7;gene_ebi_biotype=protein_coding
chr3	26318736	0.95	0.722	0.833	0.683	0.944	NA	NA	NA	NA	NA	chr3	26310370	26322132	ID=ASTEI20_037873;description=probable_serine/threonine-protein_kinase_kinX%2C_transcript_variant_X7;ebi_biotype=protein_coding
chr3	26318814	1	1	1	1	1	NA	NA	NA	NA	NA	chr3	26310370	26322014	ID=ASTEI20_037873.R48867;Parent=ASTEI20_037873;description=probable_serine/threonine-protein_kinase_kinX%2C_transcript_variant_X7;gene_ebi_biotype=protein_coding
chr3	26318814	1	1	1	1	1	NA	NA	NA	NA	NA	chr3	26310370	26322132	ID=ASTEI20_037873;description=probable_serine/threonine-protein_kinase_kinX%2C_transcript_variant_X7;ebi_biotype=protein_coding
chr3	26318841	0	0	0.028	0	0	NA	NA	NA	NA	NA	chr3	26310370	26322014	ID=ASTEI20_037873.R48867;Parent=ASTEI20_037873;description=probable_serine/threonine-protein_kinase_kinX%2C_transcript_variant_X7;gene_ebi_biotype=protein_coding
chr3	26318841	0	0	0.028	0	0	NA	NA	NA	NA	NA	chr3	26310370	26322132	ID=ASTEI20_037873;description=probable_serine/threonine-protein_kinase_kinX%2C_transcript_variant_X7;ebi_biotype=protein_coding
chr3	26318859	0.15	0	0	0	0	NA	NA	NA	NA	NA	chr3	26310370	26322014	ID=ASTEI20_037873.R48867;Parent=ASTEI20_037873;description=probable_serine/threonine-protein_kinase_kinX%2C_transcript_variant_X7;gene_ebi_biotype=protein_coding
chr3	26318859	0.15	0	0	0	0	NA	NA	NA	NA	NA	chr3	26310370	26322132	ID=ASTEI20_037873;description=probable_serine/threonine-protein_kinase_kinX%2C_transcript_variant_X7;ebi_biotype=protein_coding
chr3	26318897	0.2	0.111	0.333	0.017	0.028	NA	NA	NA	NA	NA	chr3	26310370	26322014	ID=ASTEI20_037873.R48867;Parent=ASTEI20_037873;description=probable_serine/threonine-protein_kinase_kinX%2C_transcript_variant_X7;gene_ebi_biotype=protein_coding
chr3	26318897	0.2	0.111	0.333	0.017	0.028	NA	NA	NA	NA	NA	chr3	26310370	26322132	ID=ASTEI20_037873;description=probable_serine/threonine-protein_kinase_kinX%2C_transcript_variant_X7;ebi_biotype=protein_coding
chr3	26318916	0.55	0.222	0.167	0.342	0.111	NA	NA	NA	NA	NA	chr3	26310370	26322014	ID=ASTEI20_037873.R48867;Parent=ASTEI20_037873;description=probable_serine/threonine-protein_kinase_kinX%2C_transcript_variant_X7;gene_ebi_biotype=protein_coding
chr3	26318916	0.55	0.222	0.167	0.342	0.111	NA	NA	NA	NA	NA	chr3	26310370	26322132	ID=ASTEI20_037873;description=probable_serine/threonine-protein_kinase_kinX%2C_transcript_variant_X7;ebi_biotype=protein_coding
chr3	26318997	0.7	0.778	0.75	0	0.694	NA	NA	NA	NA	NA	chr3	26310370	26322014	ID=ASTEI20_037873.R48867;Parent=ASTEI20_037873;description=probable_serine/threonine-protein_kinase_kinX%2C_transcript_variant_X7;gene_ebi_biotype=protein_coding
chr3	26318997	0.7	0.778	0.75	0	0.694	NA	NA	NA	NA	NA	chr3	26310370	26322132	ID=ASTEI20_037873;description=probable_serine/threonine-protein_kinase_kinX%2C_transcript_variant_X7;ebi_biotype=protein_coding
chr3	26319048	0.6	0.889	0.972	0.892	0.861	NA	NA	NA	NA	NA	chr3	26310370	26322014	ID=ASTEI20_037873.R48867;Parent=ASTEI20_037873;description=probable_serine/threonine-protein_kinase_kinX%2C_transcript_variant_X7;gene_ebi_biotype=protein_coding
chr3	26319048	0.6	0.889	0.972	0.892	0.861	NA	NA	NA	NA	NA	chr3	26310370	26322132	ID=ASTEI20_037873;description=probable_serine/threonine-protein_kinase_kinX%2C_transcript_variant_X7;ebi_biotype=protein_coding
chr3	26319123	0	0	0.139	0.058	0.083	NA	NA	NA	NA	NA	chr3	26310370	26322014	ID=ASTEI20_037873.R48867;Parent=ASTEI20_037873;description=probable_serine/threonine-protein_kinase_kinX%2C_transcript_variant_X7;gene_ebi_biotype=protein_coding
chr3	26319123	0	0	0.139	0.058	0.083	NA	NA	NA	NA	NA	chr3	26310370	26322132	ID=ASTEI20_037873;description=probable_serine/threonine-protein_kinase_kinX%2C_transcript_variant_X7;ebi_biotype=protein_coding
chr3	26319153	0.35	0	0	0.05	0.111	NA	NA	NA	NA	NA	chr3	26310370	26322014	ID=ASTEI20_037873.R48867;Parent=ASTEI20_037873;description=probable_serine/threonine-protein_kinase_kinX%2C_transcript_variant_X7;gene_ebi_biotype=protein_coding
chr3	26319153	0.35	0	0	0.05	0.111	NA	NA	NA	NA	NA	chr3	26310370	26322132	ID=ASTEI20_037873;description=probable_serine/threonine-protein_kinase_kinX%2C_transcript_variant_X7;ebi_biotype=protein_coding
chr3	26319201	0	0.111	0	0.025	0.083	NA	NA	NA	NA	NA	chr3	26310370	26322014	ID=ASTEI20_037873.R48867;Parent=ASTEI20_037873;description=probable_serine/threonine-protein_kinase_kinX%2C_transcript_variant_X7;gene_ebi_biotype=protein_coding
chr3	26319201	0	0.111	0	0.025	0.083	NA	NA	NA	NA	NA	chr3	26310370	26322132	ID=ASTEI20_037873;description=probable_serine/threonine-protein_kinase_kinX%2C_transcript_variant_X7;ebi_biotype=protein_coding
chr3	26319227	0	0	0.139	0.042	0	NA	NA	NA	NA	NA	chr3	26310370	26322014	ID=ASTEI20_037873.R48867;Parent=ASTEI20_037873;description=probable_serine/threonine-protein_kinase_kinX%2C_transcript_variant_X7;gene_ebi_biotype=protein_coding
chr3	26319227	0	0	0.139	0.042	0	NA	NA	NA	NA	NA	chr3	26310370	26322132	ID=ASTEI20_037873;description=probable_serine/threonine-protein_kinase_kinX%2C_transcript_variant_X7;ebi_biotype=protein_coding
chr3	26321093	0.75	0.5	0.917	0.7	0.778	NA	NA	NA	NA	NA	chr3	26310370	26322014	ID=ASTEI20_037873.R48867;Parent=ASTEI20_037873;description=probable_serine/threonine-protein_kinase_kinX%2C_transcript_variant_X7;gene_ebi_biotype=protein_coding
chr3	26321093	0.75	0.5	0.917	0.7	0.778	NA	NA	NA	NA	NA	chr3	26310370	26322132	ID=ASTEI20_037873;description=probable_serine/threonine-protein_kinase_kinX%2C_transcript_variant_X7;ebi_biotype=protein_coding
chr3	26321102	0.75	0.611	0.917	0.733	0	NA	NA	NA	NA	NA	chr3	26310370	26322014	ID=ASTEI20_037873.R48867;Parent=ASTEI20_037873;description=probable_serine/threonine-protein_kinase_kinX%2C_transcript_variant_X7;gene_ebi_biotype=protein_coding
chr3	26321102	0.75	0.611	0.917	0.733	0	NA	NA	NA	NA	NA	chr3	26310370	26322132	ID=ASTEI20_037873;description=probable_serine/threonine-protein_kinase_kinX%2C_transcript_variant_X7;ebi_biotype=protein_coding
chr3	26321130	0.5	0.222	0.278	0.183	0.278	NA	NA	NA	NA	NA	chr3	26310370	26322014	ID=ASTEI20_037873.R48867;Parent=ASTEI20_037873;description=probable_serine/threonine-protein_kinase_kinX%2C_transcript_variant_X7;gene_ebi_biotype=protein_coding
chr3	26321130	0.5	0.222	0.278	0.183	0.278	NA	NA	NA	NA	NA	chr3	26310370	26322132	ID=ASTEI20_037873;description=probable_serine/threonine-protein_kinase_kinX%2C_transcript_variant_X7;ebi_biotype=protein_coding
chr3	26323198	0.75	1	0.722	0.925	0.861	NA	NA	NA	NA	NA	chr3	26322625	26328752	ID=ASTEI20_038342;description=E3_ubiquitin-protein_ligase_Topors-like;ebi_biotype=protein_coding
chr3	26323203	0	0.111	0	0.033	0.111	NA	NA	NA	NA	NA	chr3	26322625	26328752	ID=ASTEI20_038342;description=E3_ubiquitin-protein_ligase_Topors-like;ebi_biotype=protein_coding
chr3	26323251	0	0	0	0	0.056	NA	NA	NA	NA	NA	chr3	26322625	26328752	ID=ASTEI20_038342;description=E3_ubiquitin-protein_ligase_Topors-like;ebi_biotype=protein_coding
chr3	26323258	0.05	0	0.167	0.042	0	NA	NA	NA	NA	NA	chr3	26322625	26328752	ID=ASTEI20_038342;description=E3_ubiquitin-protein_ligase_Topors-like;ebi_biotype=protein_coding
chr3	26323378	0.45	0.222	0.333	0.233	0.278	NA	NA	NA	NA	NA	chr3	26322625	26328752	ID=ASTEI20_038342;description=E3_ubiquitin-protein_ligase_Topors-like;ebi_biotype=protein_coding
chr3	26323773	0.25	0.389	0.417	0.392	0.333	NA	NA	NA	NA	NA	chr3	26322625	26328752	ID=ASTEI20_038342;description=E3_ubiquitin-protein_ligase_Topors-like;ebi_biotype=protein_coding
chr3	26323821	1	1	1	1	0.917	NA	NA	NA	NA	NA	chr3	26322625	26328752	ID=ASTEI20_038342;description=E3_ubiquitin-protein_ligase_Topors-like;ebi_biotype=protein_coding
chr3	26323887	0.2	0	0	0	0	NA	NA	NA	NA	NA	chr3	26322625	26328752	ID=ASTEI20_038342;description=E3_ubiquitin-protein_ligase_Topors-like;ebi_biotype=protein_coding
chr3	26323938	0	0	0.028	0	0	NA	NA	NA	NA	NA	chr3	26322625	26328752	ID=ASTEI20_038342;description=E3_ubiquitin-protein_ligase_Topors-like;ebi_biotype=protein_coding
chr3	26324016	0	0.056	0	0.008	0.028	NA	NA	NA	NA	NA	chr3	26322625	26328752	ID=ASTEI20_038342;description=E3_ubiquitin-protein_ligase_Topors-like;ebi_biotype=protein_coding
chr3	26324019	0.15	0	0	0.092	0	NA	NA	NA	NA	NA	chr3	26322625	26328752	ID=ASTEI20_038342;description=E3_ubiquitin-protein_ligase_Topors-like;ebi_biotype=protein_coding
chr3	26324169	0.05	0	0.222	0.117	0.167	NA	NA	NA	NA	NA	chr3	26322625	26328752	ID=ASTEI20_038342;description=E3_ubiquitin-protein_ligase_Topors-like;ebi_biotype=protein_coding
chr3	26324286	1	1	1	1	1	NA	NA	NA	NA	NA	chr3	26322625	26328752	ID=ASTEI20_038342;description=E3_ubiquitin-protein_ligase_Topors-like;ebi_biotype=protein_coding
chr3	26324358	0.65	0.667	0.472	0.375	0.417	NA	NA	NA	NA	NA	chr3	26322625	26328752	ID=ASTEI20_038342;description=E3_ubiquitin-protein_ligase_Topors-like;ebi_biotype=protein_coding
chr3	26324376	0	0	0	0.125	0	NA	NA	NA	NA	NA	chr3	26322625	26328752	ID=ASTEI20_038342;description=E3_ubiquitin-protein_ligase_Topors-like;ebi_biotype=protein_coding
chr3	26324574	0	0	0	0.025	0	NA	NA	NA	NA	NA	chr3	26322625	26328752	ID=ASTEI20_038342;description=E3_ubiquitin-protein_ligase_Topors-like;ebi_biotype=protein_coding
chr3	26324586	0	0.167	0.278	0.042	0	NA	NA	NA	NA	NA	chr3	26322625	26328752	ID=ASTEI20_038342;description=E3_ubiquitin-protein_ligase_Topors-like;ebi_biotype=protein_coding
chr3	26324607	1	1	1	1	1	NA	NA	NA	NA	NA	chr3	26322625	26328752	ID=ASTEI20_038342;description=E3_ubiquitin-protein_ligase_Topors-like;ebi_biotype=protein_coding
chr3	26324655	0.05	0	0	0	0	NA	NA	NA	NA	NA	chr3	26322625	26328752	ID=ASTEI20_038342;description=E3_ubiquitin-protein_ligase_Topors-like;ebi_biotype=protein_coding
chr3	26324673	0	0	0	0.008	0	NA	NA	NA	NA	NA	chr3	26322625	26328752	ID=ASTEI20_038342;description=E3_ubiquitin-protein_ligase_Topors-like;ebi_biotype=protein_coding
chr3	26324694	0	0	0.083	0.025	0.194	NA	NA	NA	NA	NA	chr3	26322625	26328752	ID=ASTEI20_038342;description=E3_ubiquitin-protein_ligase_Topors-like;ebi_biotype=protein_coding
chr3	26324808	0.65	0.167	0.056	0.383	0.278	NA	NA	NA	NA	NA	chr3	26322625	26328752	ID=ASTEI20_038342;description=E3_ubiquitin-protein_ligase_Topors-like;ebi_biotype=protein_coding
chr3	26324824	0.65	0.167	0.056	0.342	0.278	NA	NA	NA	NA	NA	chr3	26322625	26328752	ID=ASTEI20_038342;description=E3_ubiquitin-protein_ligase_Topors-like;ebi_biotype=protein_coding
chr3	26324829	0.65	0.111	0.056	0.333	0.278	NA	NA	NA	NA	NA	chr3	26322625	26328752	ID=ASTEI20_038342;description=E3_ubiquitin-protein_ligase_Topors-like;ebi_biotype=protein_coding
chr3	26324841	0.7	0.111	0	0	0.361	NA	NA	NA	NA	NA	chr3	26322625	26328752	ID=ASTEI20_038342;description=E3_ubiquitin-protein_ligase_Topors-like;ebi_biotype=protein_coding
chr3	26324850	0.1	0.056	0	0.033	0.167	NA	NA	NA	NA	NA	chr3	26322625	26328752	ID=ASTEI20_038342;description=E3_ubiquitin-protein_ligase_Topors-like;ebi_biotype=protein_coding
chr3	26324943	0.3	0.833	0.667	0.492	0.111	NA	NA	NA	NA	NA	chr3	26322625	26328752	ID=ASTEI20_038342;description=E3_ubiquitin-protein_ligase_Topors-like;ebi_biotype=protein_coding
chr3	26324948	0.2	0.111	0	0.3	0	NA	NA	NA	NA	NA	chr3	26322625	26328752	ID=ASTEI20_038342;description=E3_ubiquitin-protein_ligase_Topors-like;ebi_biotype=protein_coding
chr3	26324961	1	1	0.972	0.967	1	NA	NA	NA	NA	NA	chr3	26322625	26328752	ID=ASTEI20_038342;description=E3_ubiquitin-protein_ligase_Topors-like;ebi_biotype=protein_coding
chr3	26325087	1	1	1	1	0.833	NA	NA	NA	NA	NA	chr3	26322625	26328752	ID=ASTEI20_038342;description=E3_ubiquitin-protein_ligase_Topors-like;ebi_biotype=protein_coding
chr3	26325105	1	0.889	0.944	0.792	0.75	NA	NA	NA	NA	NA	chr3	26322625	26328752	ID=ASTEI20_038342;description=E3_ubiquitin-protein_ligase_Topors-like;ebi_biotype=protein_coding
chr3	26325120	0	0	0	0.008	0	NA	NA	NA	NA	NA	chr3	26322625	26328752	ID=ASTEI20_038342;description=E3_ubiquitin-protein_ligase_Topors-like;ebi_biotype=protein_coding
chr3	26325159	0	0	0	0	0.056	NA	NA	NA	NA	NA	chr3	26322625	26328752	ID=ASTEI20_038342;description=E3_ubiquitin-protein_ligase_Topors-like;ebi_biotype=protein_coding
chr3	26325216	0.6	0.167	0.25	0	0.5	NA	NA	NA	NA	NA	chr3	26322625	26328752	ID=ASTEI20_038342;description=E3_ubiquitin-protein_ligase_Topors-like;ebi_biotype=protein_coding
chr3	26325220	0	0.056	0	0.017	0	NA	NA	NA	NA	NA	chr3	26322625	26328752	ID=ASTEI20_038342;description=E3_ubiquitin-protein_ligase_Topors-like;ebi_biotype=protein_coding
chr3	26325264	0	0.056	0	0.008	0	NA	NA	NA	NA	NA	chr3	26322625	26328752	ID=ASTEI20_038342;description=E3_ubiquitin-protein_ligase_Topors-like;ebi_biotype=protein_coding
chr3	26325310	0	0	0.028	0	0	NA	NA	NA	NA	NA	chr3	26322625	26328752	ID=ASTEI20_038342;description=E3_ubiquitin-protein_ligase_Topors-like;ebi_biotype=protein_coding
chr3	26325315	0.3	0	0.833	0.367	0.194	NA	NA	NA	NA	NA	chr3	26322625	26328752	ID=ASTEI20_038342;description=E3_ubiquitin-protein_ligase_Topors-like;ebi_biotype=protein_coding
chr3	26325357	0.6	0	0.333	0.308	0.25	NA	NA	NA	NA	NA	chr3	26322625	26328752	ID=ASTEI20_038342;description=E3_ubiquitin-protein_ligase_Topors-like;ebi_biotype=protein_coding
chr3	26325375	0	0	0	0	0.083	NA	NA	NA	NA	NA	chr3	26322625	26328752	ID=ASTEI20_038342;description=E3_ubiquitin-protein_ligase_Topors-like;ebi_biotype=protein_coding
chr3	26325405	0.55	0.222	0.417	0.342	0.556	NA	NA	NA	NA	NA	chr3	26322625	26328752	ID=ASTEI20_038342;description=E3_ubiquitin-protein_ligase_Topors-like;ebi_biotype=protein_coding
chr3	26325510	0.05	0.056	0.056	0.058	0.056	NA	NA	NA	NA	NA	chr3	26322625	26328752	ID=ASTEI20_038342;description=E3_ubiquitin-protein_ligase_Topors-like;ebi_biotype=protein_coding
chr3	26325545	0	0.056	0	0.05	0	NA	NA	NA	NA	NA	chr3	26322625	26328752	ID=ASTEI20_038342;description=E3_ubiquitin-protein_ligase_Topors-like;ebi_biotype=protein_coding
chr3	26325597	0.35	0.722	0.694	0.475	0.389	NA	NA	NA	NA	NA	chr3	26322625	26328752	ID=ASTEI20_038342;description=E3_ubiquitin-protein_ligase_Topors-like;ebi_biotype=protein_coding
chr3	26325612	0	0.056	0.056	0.017	0.083	NA	NA	NA	NA	NA	chr3	26322625	26328752	ID=ASTEI20_038342;description=E3_ubiquitin-protein_ligase_Topors-like;ebi_biotype=protein_coding
chr3	26325636	0	0.111	0	0.258	0	NA	NA	NA	NA	NA	chr3	26322625	26328752	ID=ASTEI20_038342;description=E3_ubiquitin-protein_ligase_Topors-like;ebi_biotype=protein_coding
chr3	26325654	0.05	0.111	0.222	0.058	0	NA	NA	NA	NA	NA	chr3	26322625	26328752	ID=ASTEI20_038342;description=E3_ubiquitin-protein_ligase_Topors-like;ebi_biotype=protein_coding
chr3	26325756	0	0	0	0.008	0	NA	NA	NA	NA	NA	chr3	26322625	26328752	ID=ASTEI20_038342;description=E3_ubiquitin-protein_ligase_Topors-like;ebi_biotype=protein_coding
chr3	26325774	0.95	0.833	0.5	0.917	0.944	NA	NA	NA	NA	NA	chr3	26322625	26328752	ID=ASTEI20_038342;description=E3_ubiquitin-protein_ligase_Topors-like;ebi_biotype=protein_coding
chr3	26325780	0.05	0.167	0.111	0.292	0.444	NA	NA	NA	NA	NA	chr3	26322625	26328752	ID=ASTEI20_038342;description=E3_ubiquitin-protein_ligase_Topors-like;ebi_biotype=protein_coding
chr3	26325798	0	0	0.028	0	0	NA	NA	NA	NA	NA	chr3	26322625	26328752	ID=ASTEI20_038342;description=E3_ubiquitin-protein_ligase_Topors-like;ebi_biotype=protein_coding
chr3	26325822	0	0	0.083	0	0.278	NA	NA	NA	NA	NA	chr3	26322625	26328752	ID=ASTEI20_038342;description=E3_ubiquitin-protein_ligase_Topors-like;ebi_biotype=protein_coding
chr3	26325840	0	0	0	0.008	0	NA	NA	NA	NA	NA	chr3	26322625	26328752	ID=ASTEI20_038342;description=E3_ubiquitin-protein_ligase_Topors-like;ebi_biotype=protein_coding
chr3	26325855	0	0.111	0	0.242	0.083	NA	NA	NA	NA	NA	chr3	26322625	26328752	ID=ASTEI20_038342;description=E3_ubiquitin-protein_ligase_Topors-like;ebi_biotype=protein_coding
chr3	26325948	0.05	0	0.028	0	0.028	NA	NA	NA	NA	NA	chr3	26322625	26328752	ID=ASTEI20_038342;description=E3_ubiquitin-protein_ligase_Topors-like;ebi_biotype=protein_coding
chr3	26325977	0.05	0	0	0	0	NA	NA	NA	NA	NA	chr3	26322625	26328752	ID=ASTEI20_038342;description=E3_ubiquitin-protein_ligase_Topors-like;ebi_biotype=protein_coding
chr3	26326053	0.95	0.778	0.667	0.775	0	NA	NA	NA	NA	NA	chr3	26322625	26328752	ID=ASTEI20_038342;description=E3_ubiquitin-protein_ligase_Topors-like;ebi_biotype=protein_coding
chr3	26326091	0.95	0.778	0	0	0	NA	NA	NA	NA	NA	chr3	26322625	26328752	ID=ASTEI20_038342;description=E3_ubiquitin-protein_ligase_Topors-like;ebi_biotype=protein_coding
chr3	26326118	0	0	0.028	0	0	NA	NA	NA	NA	NA	chr3	26322625	26328752	ID=ASTEI20_038342;description=E3_ubiquitin-protein_ligase_Topors-like;ebi_biotype=protein_coding
chr3	26326186	0	0	0	0.208	0	NA	NA	NA	NA	NA	chr3	26322625	26328752	ID=ASTEI20_038342;description=E3_ubiquitin-protein_ligase_Topors-like;ebi_biotype=protein_coding
chr3	26326245	0.05	0.278	0.639	0.142	0.139	NA	NA	NA	NA	NA	chr3	26322625	26328752	ID=ASTEI20_038342;description=E3_ubiquitin-protein_ligase_Topors-like;ebi_biotype=protein_coding
chr3	26326251	0	0.056	0.056	0.2	0.139	NA	NA	NA	NA	NA	chr3	26322625	26328752	ID=ASTEI20_038342;description=E3_ubiquitin-protein_ligase_Topors-like;ebi_biotype=protein_coding
chr3	26326260	0	0.056	0.056	0.092	0.139	NA	NA	NA	NA	NA	chr3	26322625	26328752	ID=ASTEI20_038342;description=E3_ubiquitin-protein_ligase_Topors-like;ebi_biotype=protein_coding
chr3	26326289	0.5	0.556	0.25	0.392	0.5	NA	NA	NA	NA	NA	chr3	26322625	26328752	ID=ASTEI20_038342;description=E3_ubiquitin-protein_ligase_Topors-like;ebi_biotype=protein_coding
chr3	26326309	0.45	0.167	0.111	0.217	0.361	NA	NA	NA	NA	NA	chr3	26322625	26328752	ID=ASTEI20_038342;description=E3_ubiquitin-protein_ligase_Topors-like;ebi_biotype=protein_coding
chr3	26326331	0.05	0	0	0	0.028	NA	NA	NA	NA	NA	chr3	26322625	26328752	ID=ASTEI20_038342;description=E3_ubiquitin-protein_ligase_Topors-like;ebi_biotype=protein_coding
chr3	26326371	0.05	0.167	0.333	0.233	0.111	NA	NA	NA	NA	NA	chr3	26322625	26328752	ID=ASTEI20_038342;description=E3_ubiquitin-protein_ligase_Topors-like;ebi_biotype=protein_coding
chr3	26326415	0.55	0.5	0.389	0.692	0.556	NA	NA	NA	NA	NA	chr3	26322625	26328752	ID=ASTEI20_038342;description=E3_ubiquitin-protein_ligase_Topors-like;ebi_biotype=protein_coding
chr3	26326467	0.35	0.167	0	0.308	0.167	NA	NA	NA	NA	NA	chr3	26322625	26328752	ID=ASTEI20_038342;description=E3_ubiquitin-protein_ligase_Topors-like;ebi_biotype=protein_coding
chr3	26326476	0.2	0	0	0.192	0.083	NA	NA	NA	NA	NA	chr3	26322625	26328752	ID=ASTEI20_038342;description=E3_ubiquitin-protein_ligase_Topors-like;ebi_biotype=protein_coding
chr3	26326521	0.05	0	0.028	0.117	0	NA	NA	NA	NA	NA	chr3	26322625	26328752	ID=ASTEI20_038342;description=E3_ubiquitin-protein_ligase_Topors-like;ebi_biotype=protein_coding
chr3	26326539	0.05	0	0.028	0.308	0.083	NA	NA	NA	NA	NA	chr3	26322625	26328752	ID=ASTEI20_038342;description=E3_ubiquitin-protein_ligase_Topors-like;ebi_biotype=protein_coding
chr3	26326566	0.55	0.389	0.444	0.333	0.722	NA	NA	NA	NA	NA	chr3	26322625	26328752	ID=ASTEI20_038342;description=E3_ubiquitin-protein_ligase_Topors-like;ebi_biotype=protein_coding
chr3	26326605	0	0	0	0	0.083	NA	NA	NA	NA	NA	chr3	26322625	26328752	ID=ASTEI20_038342;description=E3_ubiquitin-protein_ligase_Topors-like;ebi_biotype=protein_coding
chr3	26326659	0.15	0	0	0	0	NA	NA	NA	NA	NA	chr3	26322625	26328752	ID=ASTEI20_038342;description=E3_ubiquitin-protein_ligase_Topors-like;ebi_biotype=protein_coding
chr3	26326686	0.05	0.333	0.028	0	0.111	NA	NA	NA	NA	NA	chr3	26322625	26328752	ID=ASTEI20_038342;description=E3_ubiquitin-protein_ligase_Topors-like;ebi_biotype=protein_coding
chr3	26326764	0.05	0.5	0.333	0.117	0.167	NA	NA	NA	NA	NA	chr3	26322625	26328752	ID=ASTEI20_038342;description=E3_ubiquitin-protein_ligase_Topors-like;ebi_biotype=protein_coding
chr3	26326809	0.5	0	0	0	0	NA	NA	NA	NA	NA	chr3	26322625	26328752	ID=ASTEI20_038342;description=E3_ubiquitin-protein_ligase_Topors-like;ebi_biotype=protein_coding
chr3	26326839	0.75	0.833	0.778	0.558	0.611	NA	NA	NA	NA	NA	chr3	26322625	26328752	ID=ASTEI20_038342;description=E3_ubiquitin-protein_ligase_Topors-like;ebi_biotype=protein_coding
chr3	26326850	0.55	0.889	0.778	0.608	0.556	NA	NA	NA	NA	NA	chr3	26322625	26328752	ID=ASTEI20_038342;description=E3_ubiquitin-protein_ligase_Topors-like;ebi_biotype=protein_coding
chr3	26326860	0.25	0.056	0	0.017	0.083	NA	NA	NA	NA	NA	chr3	26322625	26328752	ID=ASTEI20_038342;description=E3_ubiquitin-protein_ligase_Topors-like;ebi_biotype=protein_coding
chr3	26326872	0	0.056	0	0.017	0.083	NA	NA	NA	NA	NA	chr3	26322625	26328752	ID=ASTEI20_038342;description=E3_ubiquitin-protein_ligase_Topors-like;ebi_biotype=protein_coding
chr3	26326878	0.05	0	0.028	0.108	0.222	NA	NA	NA	NA	NA	chr3	26322625	26328752	ID=ASTEI20_038342;description=E3_ubiquitin-protein_ligase_Topors-like;ebi_biotype=protein_coding
chr3	26326910	0.25	0.111	0.222	0.217	0.222	NA	NA	NA	NA	NA	chr3	26322625	26328752	ID=ASTEI20_038342;description=E3_ubiquitin-protein_ligase_Topors-like;ebi_biotype=protein_coding
chr3	26326917	0.2	0.667	0.611	0.233	0.194	NA	NA	NA	NA	NA	chr3	26322625	26328752	ID=ASTEI20_038342;description=E3_ubiquitin-protein_ligase_Topors-like;ebi_biotype=protein_coding
chr3	26517714	0.15	0	0	0	0.056	NA	NA	2.917628	NA	NA	chr3	26517247	26522160	ID=ASTEI20_034032;description=midnolin_homolog;ebi_biotype=protein_coding
chr3	26517768	0	0	0	0.083	0	NA	NA	2.917628	NA	NA	chr3	26517247	26522160	ID=ASTEI20_034032;description=midnolin_homolog;ebi_biotype=protein_coding
chr3	26517831	1	0.889	0.833	0.792	0.806	NA	NA	2.917628	NA	NA	chr3	26517247	26522160	ID=ASTEI20_034032;description=midnolin_homolog;ebi_biotype=protein_coding
chr3	26517882	0.4	0.5	0.472	0.342	0.306	NA	NA	2.917628	NA	NA	chr3	26517247	26522160	ID=ASTEI20_034032;description=midnolin_homolog;ebi_biotype=protein_coding
chr3	26517888	0.4	0.5	0.472	0.35	0.278	NA	NA	2.917628	NA	NA	chr3	26517247	26522160	ID=ASTEI20_034032;description=midnolin_homolog;ebi_biotype=protein_coding
chr3	26517945	1	0.889	0.833	0.792	0.722	NA	NA	2.917628	NA	NA	chr3	26517247	26522160	ID=ASTEI20_034032;description=midnolin_homolog;ebi_biotype=protein_coding
chr3	26518157	0.25	0.056	0.028	0	0.111	NA	NA	2.917628	NA	NA	chr3	26517247	26522160	ID=ASTEI20_034032;description=midnolin_homolog;ebi_biotype=protein_coding
chr3	26518332	0.15	0.5	0.472	0.325	0.278	NA	NA	2.917628	NA	NA	chr3	26517247	26522160	ID=ASTEI20_034032;description=midnolin_homolog;ebi_biotype=protein_coding
chr3	26518401	0.25	0.111	0.194	0.158	0.194	NA	NA	2.917628	NA	NA	chr3	26517247	26522160	ID=ASTEI20_034032;description=midnolin_homolog;ebi_biotype=protein_coding
chr3	26518413	0	0.222	0.222	0.258	0.278	NA	NA	2.917628	NA	NA	chr3	26517247	26522160	ID=ASTEI20_034032;description=midnolin_homolog;ebi_biotype=protein_coding
chr3	26518446	0	0	0.028	0	0	NA	NA	2.917628	NA	NA	chr3	26517247	26522160	ID=ASTEI20_034032;description=midnolin_homolog;ebi_biotype=protein_coding
chr3	26518491	0	0.167	0.167	0.167	0.139	NA	NA	2.917628	NA	NA	chr3	26517247	26522160	ID=ASTEI20_034032;description=midnolin_homolog;ebi_biotype=protein_coding
chr3	26518764	0.2	0.167	0	0.167	0	NA	NA	2.917628	NA	NA	chr3	26517247	26522160	ID=ASTEI20_034032;description=midnolin_homolog;ebi_biotype=protein_coding
chr3	26518773	0.2	0.167	0	0.167	0	NA	NA	2.917628	NA	NA	chr3	26517247	26522160	ID=ASTEI20_034032;description=midnolin_homolog;ebi_biotype=protein_coding
chr3	26518803	0	0	0	0.083	0	NA	NA	2.917628	NA	NA	chr3	26517247	26522160	ID=ASTEI20_034032;description=midnolin_homolog;ebi_biotype=protein_coding
chr3	26518815	0.2	0	0.028	0.008	0	NA	NA	2.917628	NA	NA	chr3	26517247	26522160	ID=ASTEI20_034032;description=midnolin_homolog;ebi_biotype=protein_coding
chr3	26518869	1	1	1	0	1	NA	NA	2.917628	NA	NA	chr3	26517247	26522160	ID=ASTEI20_034032;description=midnolin_homolog;ebi_biotype=protein_coding
chr3	26518908	0.15	0	0.056	0	0.056	NA	NA	2.917628	NA	NA	chr3	26517247	26522160	ID=ASTEI20_034032;description=midnolin_homolog;ebi_biotype=protein_coding
chr3	26518938	0	0	0	0.083	0	NA	NA	2.917628	NA	NA	chr3	26517247	26522160	ID=ASTEI20_034032;description=midnolin_homolog;ebi_biotype=protein_coding
chr3	26518947	0	0	0.056	0	0	NA	NA	2.917628	NA	NA	chr3	26517247	26522160	ID=ASTEI20_034032;description=midnolin_homolog;ebi_biotype=protein_coding
chr3	26518959	0.25	0	0	0	0	NA	NA	2.917628	NA	NA	chr3	26517247	26522160	ID=ASTEI20_034032;description=midnolin_homolog;ebi_biotype=protein_coding
chr3	26519022	0	0.389	0	0.058	0	NA	NA	2.917628	NA	NA	chr3	26517247	26522160	ID=ASTEI20_034032;description=midnolin_homolog;ebi_biotype=protein_coding
chr3	26519051	0	0	0	0.175	0	NA	NA	2.917628	NA	NA	chr3	26517247	26522160	ID=ASTEI20_034032;description=midnolin_homolog;ebi_biotype=protein_coding
chr3	26519187	0	0	0.056	0	0	NA	NA	2.917628	NA	NA	chr3	26517247	26522160	ID=ASTEI20_034032;description=midnolin_homolog;ebi_biotype=protein_coding
chr3	26519235	0	0	0	0	0.083	NA	NA	2.917628	NA	NA	chr3	26517247	26522160	ID=ASTEI20_034032;description=midnolin_homolog;ebi_biotype=protein_coding
chr3	26519253	0.55	0.611	0.639	0.508	0.611	NA	NA	2.917628	NA	NA	chr3	26517247	26522160	ID=ASTEI20_034032;description=midnolin_homolog;ebi_biotype=protein_coding
chr3	26519271	0	0	0	0.05	0	NA	NA	2.917628	NA	NA	chr3	26517247	26522160	ID=ASTEI20_034032;description=midnolin_homolog;ebi_biotype=protein_coding
chr3	26519328	0.75	0.778	0.611	0.725	0.639	NA	NA	2.917628	NA	NA	chr3	26517247	26522160	ID=ASTEI20_034032;description=midnolin_homolog;ebi_biotype=protein_coding
chr3	26519337	0.25	0	0	0	0	NA	NA	2.917628	NA	NA	chr3	26517247	26522160	ID=ASTEI20_034032;description=midnolin_homolog;ebi_biotype=protein_coding
chr3	26519355	0	1	1	1	1	NA	NA	2.917628	NA	NA	chr3	26517247	26522160	ID=ASTEI20_034032;description=midnolin_homolog;ebi_biotype=protein_coding
chr3	26519391	0.2	0.167	0.111	0.233	0.083	NA	NA	2.917628	NA	NA	chr3	26517247	26522160	ID=ASTEI20_034032;description=midnolin_homolog;ebi_biotype=protein_coding
chr3	26519466	0.25	0.222	0.167	0.175	0.222	NA	NA	2.917628	NA	NA	chr3	26517247	26522160	ID=ASTEI20_034032;description=midnolin_homolog;ebi_biotype=protein_coding
chr3	26519487	0.25	0.111	0.028	0.267	0.139	NA	NA	2.917628	NA	NA	chr3	26517247	26522160	ID=ASTEI20_034032;description=midnolin_homolog;ebi_biotype=protein_coding
chr3	26519521	0.45	0.278	0.028	0.425	0.111	NA	NA	2.917628	NA	NA	chr3	26517247	26522160	ID=ASTEI20_034032;description=midnolin_homolog;ebi_biotype=protein_coding
chr3	26519561	0	0	0.028	0.058	0.028	NA	NA	2.917628	NA	NA	chr3	26517247	26522160	ID=ASTEI20_034032;description=midnolin_homolog;ebi_biotype=protein_coding
chr3	26519685	0.05	0.111	0.167	0.017	0.083	NA	NA	2.917628	NA	NA	chr3	26517247	26522160	ID=ASTEI20_034032;description=midnolin_homolog;ebi_biotype=protein_coding
chr3	26519691	0	0	0.167	0.167	0.028	NA	NA	2.917628	NA	NA	chr3	26517247	26522160	ID=ASTEI20_034032;description=midnolin_homolog;ebi_biotype=protein_coding
chr3	26519721	0.55	0.722	0.806	0.467	0.833	NA	NA	2.917628	NA	NA	chr3	26517247	26522160	ID=ASTEI20_034032;description=midnolin_homolog;ebi_biotype=protein_coding
chr3	26519835	0.2	0.167	0.111	0.183	0.083	NA	NA	2.917628	NA	NA	chr3	26517247	26522160	ID=ASTEI20_034032;description=midnolin_homolog;ebi_biotype=protein_coding
chr3	26519910	0.75	0.889	0.806	0.633	0.833	NA	NA	2.917628	NA	NA	chr3	26517247	26522160	ID=ASTEI20_034032;description=midnolin_homolog;ebi_biotype=protein_coding
chr3	26519937	0.05	0.111	0.167	0.025	0.083	NA	NA	2.917628	NA	NA	chr3	26517247	26522160	ID=ASTEI20_034032;description=midnolin_homolog;ebi_biotype=protein_coding
chr3	26522559	0.3	0.556	0.389	0.592	0.583	NA	NA	2.917628	NA	NA	chr3	26522173	26523530	ID=ASTEI20_032320;description=microtubule-associated_protein_RP/EB_family_member_1-like;ebi_biotype=protein_coding
chr3	26522593	1	1	0.972	1	0.944	NA	NA	2.917628	NA	NA	chr3	26522173	26523530	ID=ASTEI20_032320;description=microtubule-associated_protein_RP/EB_family_member_1-like;ebi_biotype=protein_coding
chr3	26522620	0.3	0.556	0.389	0.6	0.583	NA	NA	2.917628	NA	NA	chr3	26522173	26523530	ID=ASTEI20_032320;description=microtubule-associated_protein_RP/EB_family_member_1-like;ebi_biotype=protein_coding
chr3	26522655	0	0.111	0	0	0	NA	NA	2.917628	NA	NA	chr3	26522173	26523530	ID=ASTEI20_032320;description=microtubule-associated_protein_RP/EB_family_member_1-like;ebi_biotype=protein_coding
chr3	26522750	0	0	0.028	0	0	NA	NA	2.917628	NA	NA	chr3	26522173	26523530	ID=ASTEI20_032320;description=microtubule-associated_protein_RP/EB_family_member_1-like;ebi_biotype=protein_coding
chr3	26522792	0	0	0.028	0	0	NA	NA	2.917628	NA	NA	chr3	26522173	26523530	ID=ASTEI20_032320;description=microtubule-associated_protein_RP/EB_family_member_1-like;ebi_biotype=protein_coding
chr3	26522794	0.15	0	0	0	0.056	NA	NA	2.917628	NA	NA	chr3	26522173	26523530	ID=ASTEI20_032320;description=microtubule-associated_protein_RP/EB_family_member_1-like;ebi_biotype=protein_coding
chr3	26522855	0.25	0.278	0.167	0.175	0.194	NA	NA	2.917628	NA	NA	chr3	26522173	26523530	ID=ASTEI20_032320;description=microtubule-associated_protein_RP/EB_family_member_1-like;ebi_biotype=protein_coding
chr3	26522856	0	0	0.028	0	0.056	NA	NA	2.917628	NA	NA	chr3	26522173	26523530	ID=ASTEI20_032320;description=microtubule-associated_protein_RP/EB_family_member_1-like;ebi_biotype=protein_coding
chr3	26522859	0.3	0.5	0.417	0.642	0.583	NA	NA	2.917628	NA	NA	chr3	26522173	26523530	ID=ASTEI20_032320;description=microtubule-associated_protein_RP/EB_family_member_1-like;ebi_biotype=protein_coding
chr3	26522889	0.35	0.611	0.556	0.592	0.583	NA	NA	2.917628	NA	NA	chr3	26522173	26523530	ID=ASTEI20_032320;description=microtubule-associated_protein_RP/EB_family_member_1-like;ebi_biotype=protein_coding
chr3	26522895	0.4	0.111	0.167	0.217	0.111	NA	NA	2.917628	NA	NA	chr3	26522173	26523530	ID=ASTEI20_032320;description=microtubule-associated_protein_RP/EB_family_member_1-like;ebi_biotype=protein_coding
chr3	26522930	0	0	0.028	0	0.056	NA	NA	2.917628	NA	NA	chr3	26522173	26523530	ID=ASTEI20_032320;description=microtubule-associated_protein_RP/EB_family_member_1-like;ebi_biotype=protein_coding
chr3	26523021	0.15	0	0	0	0.056	NA	NA	2.917628	NA	NA	chr3	26522173	26523530	ID=ASTEI20_032320;description=microtubule-associated_protein_RP/EB_family_member_1-like;ebi_biotype=protein_coding
chr3	26537826	0	0.389	0	0.058	0	NA	NA	NA	NA	NA	chr3	26524241	26547289	ID=ASTEI20_033453;description=alpha-tubulin_N-acetyltransferase%2C_transcript_variant_X1;ebi_biotype=protein_coding
chr3	26537837	0.1	0	0	0	0	NA	NA	NA	NA	NA	chr3	26524241	26547289	ID=ASTEI20_033453;description=alpha-tubulin_N-acetyltransferase%2C_transcript_variant_X1;ebi_biotype=protein_coding
chr3	26537906	0	0	0.139	0.142	0.278	NA	NA	NA	NA	NA	chr3	26524241	26547289	ID=ASTEI20_033453;description=alpha-tubulin_N-acetyltransferase%2C_transcript_variant_X1;ebi_biotype=protein_coding
chr3	26540185	0	0	0.167	0.058	0.083	NA	NA	NA	NA	NA	chr3	26524241	26547289	ID=ASTEI20_033453;description=alpha-tubulin_N-acetyltransferase%2C_transcript_variant_X1;ebi_biotype=protein_coding
chr3	26540191	1	1	1	0.95	1	NA	NA	NA	NA	NA	chr3	26524241	26547289	ID=ASTEI20_033453;description=alpha-tubulin_N-acetyltransferase%2C_transcript_variant_X1;ebi_biotype=protein_coding
chr3	26540204	0	0.111	0	0.167	0	NA	NA	NA	NA	NA	chr3	26524241	26547289	ID=ASTEI20_033453;description=alpha-tubulin_N-acetyltransferase%2C_transcript_variant_X1;ebi_biotype=protein_coding
chr3	26540264	0.2	0.111	0.056	0	0.056	NA	NA	NA	NA	NA	chr3	26524241	26547289	ID=ASTEI20_033453;description=alpha-tubulin_N-acetyltransferase%2C_transcript_variant_X1;ebi_biotype=protein_coding
chr3	26540433	0	0.333	0.639	0.508	0	NA	NA	NA	NA	NA	chr3	26524241	26547289	ID=ASTEI20_033453;description=alpha-tubulin_N-acetyltransferase%2C_transcript_variant_X1;ebi_biotype=protein_coding
chr3	26540457	0.1	0	0	0	0.056	NA	NA	NA	NA	NA	chr3	26524241	26547289	ID=ASTEI20_033453;description=alpha-tubulin_N-acetyltransferase%2C_transcript_variant_X1;ebi_biotype=protein_coding
chr3	26540490	0.5	0.111	0.278	0.183	0.056	NA	NA	NA	NA	NA	chr3	26524241	26547289	ID=ASTEI20_033453;description=alpha-tubulin_N-acetyltransferase%2C_transcript_variant_X1;ebi_biotype=protein_coding
chr3	26540574	0.3	0	0	0	0	NA	NA	NA	NA	NA	chr3	26524241	26547289	ID=ASTEI20_033453;description=alpha-tubulin_N-acetyltransferase%2C_transcript_variant_X1;ebi_biotype=protein_coding
chr3	26540658	0	0.111	0.139	0.092	0.083	NA	NA	NA	NA	NA	chr3	26524241	26547289	ID=ASTEI20_033453;description=alpha-tubulin_N-acetyltransferase%2C_transcript_variant_X1;ebi_biotype=protein_coding
chr3	26541223	0.2	0	0.167	0.108	0.028	NA	NA	NA	NA	NA	chr3	26524241	26547289	ID=ASTEI20_033453;description=alpha-tubulin_N-acetyltransferase%2C_transcript_variant_X1;ebi_biotype=protein_coding
chr3	26541277	0.05	0.111	0.056	0	0	NA	NA	NA	NA	NA	chr3	26524241	26547289	ID=ASTEI20_033453;description=alpha-tubulin_N-acetyltransferase%2C_transcript_variant_X1;ebi_biotype=protein_coding
chr3	26541307	0.15	0	0	0	0.056	NA	NA	NA	NA	NA	chr3	26524241	26547289	ID=ASTEI20_033453;description=alpha-tubulin_N-acetyltransferase%2C_transcript_variant_X1;ebi_biotype=protein_coding
chr3	26541690	0	0.111	0	0.167	0	NA	NA	NA	NA	NA	chr3	26524241	26547289	ID=ASTEI20_033453;description=alpha-tubulin_N-acetyltransferase%2C_transcript_variant_X1;ebi_biotype=protein_coding
chr3	26541729	0	0.111	0.056	0.142	0.111	NA	NA	NA	NA	NA	chr3	26524241	26547289	ID=ASTEI20_033453;description=alpha-tubulin_N-acetyltransferase%2C_transcript_variant_X1;ebi_biotype=protein_coding
chr3	26541744	0.25	0	0	0	0	NA	NA	NA	NA	NA	chr3	26524241	26547289	ID=ASTEI20_033453;description=alpha-tubulin_N-acetyltransferase%2C_transcript_variant_X1;ebi_biotype=protein_coding
chr3	26541759	0	0.111	0.056	0.142	0.111	NA	NA	NA	NA	NA	chr3	26524241	26547289	ID=ASTEI20_033453;description=alpha-tubulin_N-acetyltransferase%2C_transcript_variant_X1;ebi_biotype=protein_coding
chr3	26544412	0.45	0.167	0.306	0.292	0.222	NA	NA	NA	NA	NA	chr3	26524241	26547289	ID=ASTEI20_033453;description=alpha-tubulin_N-acetyltransferase%2C_transcript_variant_X1;ebi_biotype=protein_coding
chr3	26545573	0.5	0.111	0.333	0.142	0.556	NA	NA	NA	NA	NA	chr3	26524241	26547289	ID=ASTEI20_033453;description=alpha-tubulin_N-acetyltransferase%2C_transcript_variant_X1;ebi_biotype=protein_coding
chr3	26545629	0	0	0.111	0.017	0.083	NA	NA	NA	NA	NA	chr3	26524241	26547289	ID=ASTEI20_033453;description=alpha-tubulin_N-acetyltransferase%2C_transcript_variant_X1;ebi_biotype=protein_coding
chr3	26545757	0	0	0	0.142	0.083	NA	NA	NA	NA	NA	chr3	26524241	26547289	ID=ASTEI20_033453;description=alpha-tubulin_N-acetyltransferase%2C_transcript_variant_X1;ebi_biotype=protein_coding
chr3	26545786	0	0	0	0.142	0.083	NA	NA	NA	NA	NA	chr3	26524241	26547289	ID=ASTEI20_033453;description=alpha-tubulin_N-acetyltransferase%2C_transcript_variant_X1;ebi_biotype=protein_coding
chr3	26545788	0	0	0	0.058	0	NA	NA	NA	NA	NA	chr3	26524241	26547289	ID=ASTEI20_033453;description=alpha-tubulin_N-acetyltransferase%2C_transcript_variant_X1;ebi_biotype=protein_coding
chr3	26545850	0	0.556	0.444	0.383	0.361	NA	NA	NA	NA	NA	chr3	26524241	26547289	ID=ASTEI20_033453;description=alpha-tubulin_N-acetyltransferase%2C_transcript_variant_X1;ebi_biotype=protein_coding
chr3	26545871	0.15	0	0	0	0	NA	NA	NA	NA	NA	chr3	26524241	26547289	ID=ASTEI20_033453;description=alpha-tubulin_N-acetyltransferase%2C_transcript_variant_X1;ebi_biotype=protein_coding
chr3	26545943	0.1	0	0	0	0	NA	NA	NA	NA	NA	chr3	26524241	26547289	ID=ASTEI20_033453;description=alpha-tubulin_N-acetyltransferase%2C_transcript_variant_X1;ebi_biotype=protein_coding
chr3	26546000	0	0	0	0	0.139	NA	NA	NA	NA	NA	chr3	26524241	26547289	ID=ASTEI20_033453;description=alpha-tubulin_N-acetyltransferase%2C_transcript_variant_X1;ebi_biotype=protein_coding
chr3	26546015	0	0.556	0.333	0.375	0.278	NA	NA	NA	NA	NA	chr3	26524241	26547289	ID=ASTEI20_033453;description=alpha-tubulin_N-acetyltransferase%2C_transcript_variant_X1;ebi_biotype=protein_coding
chr3	26546186	0	0.556	0.389	0.308	0.306	NA	NA	NA	NA	NA	chr3	26524241	26547289	ID=ASTEI20_033453;description=alpha-tubulin_N-acetyltransferase%2C_transcript_variant_X1;ebi_biotype=protein_coding
chr3	26546225	0.2	0.556	0.556	0.375	0.306	NA	NA	NA	NA	NA	chr3	26524241	26547289	ID=ASTEI20_033453;description=alpha-tubulin_N-acetyltransferase%2C_transcript_variant_X1;ebi_biotype=protein_coding
chr3	26546237	0.2	0.056	0	0	0	NA	NA	NA	NA	NA	chr3	26524241	26547289	ID=ASTEI20_033453;description=alpha-tubulin_N-acetyltransferase%2C_transcript_variant_X1;ebi_biotype=protein_coding
chr3	26549483	0	0	0.083	0	0	NA	NA	NA	NA	NA	chr3	26548318	26560142	ID=ASTEI20_043662;description=protein_daughter_of_sevenless%2C_transcript_variant_X2;ebi_biotype=protein_coding
chr3	26549489	0	0	0.083	0	0	NA	NA	NA	NA	NA	chr3	26548318	26560142	ID=ASTEI20_043662;description=protein_daughter_of_sevenless%2C_transcript_variant_X2;ebi_biotype=protein_coding
chr3	26549507	0	0	0.083	0	0	NA	NA	NA	NA	NA	chr3	26548318	26560142	ID=ASTEI20_043662;description=protein_daughter_of_sevenless%2C_transcript_variant_X2;ebi_biotype=protein_coding
chr3	26549618	0.4	0.833	0.667	0.633	0.75	NA	NA	NA	NA	NA	chr3	26548318	26560142	ID=ASTEI20_043662;description=protein_daughter_of_sevenless%2C_transcript_variant_X2;ebi_biotype=protein_coding
chr3	26549630	0.3	0	0	0	0.139	NA	NA	NA	NA	NA	chr3	26548318	26560142	ID=ASTEI20_043662;description=protein_daughter_of_sevenless%2C_transcript_variant_X2;ebi_biotype=protein_coding
chr3	26549648	0	0	0.028	0.05	0.028	NA	NA	NA	NA	NA	chr3	26548318	26560142	ID=ASTEI20_043662;description=protein_daughter_of_sevenless%2C_transcript_variant_X2;ebi_biotype=protein_coding
chr3	26549704	0	0	0	0.008	0.028	NA	NA	NA	NA	NA	chr3	26548318	26560142	ID=ASTEI20_043662;description=protein_daughter_of_sevenless%2C_transcript_variant_X2;ebi_biotype=protein_coding
chr3	26549714	0	0	0	0.058	0	NA	NA	NA	NA	NA	chr3	26548318	26560142	ID=ASTEI20_043662;description=protein_daughter_of_sevenless%2C_transcript_variant_X2;ebi_biotype=protein_coding
chr3	26549756	0	0	0.167	0.058	0	NA	NA	NA	NA	NA	chr3	26548318	26560142	ID=ASTEI20_043662;description=protein_daughter_of_sevenless%2C_transcript_variant_X2;ebi_biotype=protein_coding
chr3	26549770	0.1	0	0.167	0.2	0.083	NA	NA	NA	NA	NA	chr3	26548318	26560142	ID=ASTEI20_043662;description=protein_daughter_of_sevenless%2C_transcript_variant_X2;ebi_biotype=protein_coding
chr3	26549838	0	0.111	0	0.075	0	NA	NA	NA	NA	NA	chr3	26548318	26560142	ID=ASTEI20_043662;description=protein_daughter_of_sevenless%2C_transcript_variant_X2;ebi_biotype=protein_coding
chr3	26549850	0	0.056	0	0.158	0.111	NA	NA	NA	NA	NA	chr3	26548318	26560142	ID=ASTEI20_043662;description=protein_daughter_of_sevenless%2C_transcript_variant_X2;ebi_biotype=protein_coding
chr3	26549851	0	0.111	0	0.075	0	NA	NA	NA	NA	NA	chr3	26548318	26560142	ID=ASTEI20_043662;description=protein_daughter_of_sevenless%2C_transcript_variant_X2;ebi_biotype=protein_coding
chr3	26549861	0	0	0	0.142	0.083	NA	NA	NA	NA	NA	chr3	26548318	26560142	ID=ASTEI20_043662;description=protein_daughter_of_sevenless%2C_transcript_variant_X2;ebi_biotype=protein_coding
chr3	26549870	0	0	0.111	0.042	0	NA	NA	NA	NA	NA	chr3	26548318	26560142	ID=ASTEI20_043662;description=protein_daughter_of_sevenless%2C_transcript_variant_X2;ebi_biotype=protein_coding
chr3	26549876	0	0	0.083	0	0	NA	NA	NA	NA	NA	chr3	26548318	26560142	ID=ASTEI20_043662;description=protein_daughter_of_sevenless%2C_transcript_variant_X2;ebi_biotype=protein_coding
chr3	26549918	0.35	0.722	0.222	0.35	0.361	NA	NA	NA	NA	NA	chr3	26548318	26560142	ID=ASTEI20_043662;description=protein_daughter_of_sevenless%2C_transcript_variant_X2;ebi_biotype=protein_coding
chr3	26550027	0.35	0.667	0.528	0.35	0.278	NA	NA	NA	NA	NA	chr3	26548318	26560142	ID=ASTEI20_043662;description=protein_daughter_of_sevenless%2C_transcript_variant_X2;ebi_biotype=protein_coding
chr3	26550028	0.1	0	0	0	0	NA	NA	NA	NA	NA	chr3	26548318	26560142	ID=ASTEI20_043662;description=protein_daughter_of_sevenless%2C_transcript_variant_X2;ebi_biotype=protein_coding
chr3	26550072	0.3	0	0.028	0.25	0.306	NA	NA	NA	NA	NA	chr3	26548318	26560142	ID=ASTEI20_043662;description=protein_daughter_of_sevenless%2C_transcript_variant_X2;ebi_biotype=protein_coding
chr3	26550100	0	0	0.083	0	0	NA	NA	NA	NA	NA	chr3	26548318	26560142	ID=ASTEI20_043662;description=protein_daughter_of_sevenless%2C_transcript_variant_X2;ebi_biotype=protein_coding
chr3	26550199	0.8	0	0	0	0	NA	NA	NA	NA	NA	chr3	26548318	26560142	ID=ASTEI20_043662;description=protein_daughter_of_sevenless%2C_transcript_variant_X2;ebi_biotype=protein_coding
chr3	26550224	0.05	0	0	0	0	NA	NA	NA	NA	NA	chr3	26548318	26560142	ID=ASTEI20_043662;description=protein_daughter_of_sevenless%2C_transcript_variant_X2;ebi_biotype=protein_coding
chr3	26550239	0	0	0.167	0.058	0	NA	NA	NA	NA	NA	chr3	26548318	26560142	ID=ASTEI20_043662;description=protein_daughter_of_sevenless%2C_transcript_variant_X2;ebi_biotype=protein_coding
chr3	26550242	0.35	0.5	0.361	0.233	0.222	NA	NA	NA	NA	NA	chr3	26548318	26560142	ID=ASTEI20_043662;description=protein_daughter_of_sevenless%2C_transcript_variant_X2;ebi_biotype=protein_coding
chr3	26550266	0	0.056	0	0.15	0.111	NA	NA	NA	NA	NA	chr3	26548318	26560142	ID=ASTEI20_043662;description=protein_daughter_of_sevenless%2C_transcript_variant_X2;ebi_biotype=protein_coding
chr3	26550296	1	0.778	0.694	0.658	0.556	NA	NA	NA	NA	NA	chr3	26548318	26560142	ID=ASTEI20_043662;description=protein_daughter_of_sevenless%2C_transcript_variant_X2;ebi_biotype=protein_coding
chr3	26550308	0.05	0	0	0.208	0.083	NA	NA	NA	NA	NA	chr3	26548318	26560142	ID=ASTEI20_043662;description=protein_daughter_of_sevenless%2C_transcript_variant_X2;ebi_biotype=protein_coding
chr3	26550407	0	0.111	0.222	0	0.083	NA	NA	NA	NA	NA	chr3	26548318	26560142	ID=ASTEI20_043662;description=protein_daughter_of_sevenless%2C_transcript_variant_X2;ebi_biotype=protein_coding
chr3	26550634	0.45	0.056	0	0.142	0.111	NA	NA	NA	NA	NA	chr3	26548318	26560142	ID=ASTEI20_043662;description=protein_daughter_of_sevenless%2C_transcript_variant_X2;ebi_biotype=protein_coding
chr3	26550705	0.1	0	0	0	0	NA	NA	NA	NA	NA	chr3	26548318	26560142	ID=ASTEI20_043662;description=protein_daughter_of_sevenless%2C_transcript_variant_X2;ebi_biotype=protein_coding
chr3	26550714	0	0.111	0	0.142	0	NA	NA	NA	NA	NA	chr3	26548318	26560142	ID=ASTEI20_043662;description=protein_daughter_of_sevenless%2C_transcript_variant_X2;ebi_biotype=protein_coding
chr3	26550735	0	0.167	0	0.067	0	NA	NA	NA	NA	NA	chr3	26548318	26560142	ID=ASTEI20_043662;description=protein_daughter_of_sevenless%2C_transcript_variant_X2;ebi_biotype=protein_coding
chr3	26550747	0.45	0.833	0.944	0	0.556	NA	NA	NA	NA	NA	chr3	26548318	26560142	ID=ASTEI20_043662;description=protein_daughter_of_sevenless%2C_transcript_variant_X2;ebi_biotype=protein_coding
chr3	26550834	0	0	0	0.067	0	NA	NA	NA	NA	NA	chr3	26548318	26560142	ID=ASTEI20_043662;description=protein_daughter_of_sevenless%2C_transcript_variant_X2;ebi_biotype=protein_coding
chr3	26550846	0.25	0.056	0	0.067	0	NA	NA	NA	NA	NA	chr3	26548318	26560142	ID=ASTEI20_043662;description=protein_daughter_of_sevenless%2C_transcript_variant_X2;ebi_biotype=protein_coding
chr3	26550873	0	0.111	0.056	0.142	0.056	NA	NA	NA	NA	NA	chr3	26548318	26560142	ID=ASTEI20_043662;description=protein_daughter_of_sevenless%2C_transcript_variant_X2;ebi_biotype=protein_coding
chr3	26550879	0.4	0.889	0.861	0	0.583	NA	NA	NA	NA	NA	chr3	26548318	26560142	ID=ASTEI20_043662;description=protein_daughter_of_sevenless%2C_transcript_variant_X2;ebi_biotype=protein_coding
chr3	26551011	0	0	0	0	0	NA	NA	NA	NA	NA	chr3	26548318	26560142	ID=ASTEI20_043662;description=protein_daughter_of_sevenless%2C_transcript_variant_X2;ebi_biotype=protein_coding
chr3	26551126	0	0	0	0	0.111	NA	NA	NA	NA	NA	chr3	26548318	26560142	ID=ASTEI20_043662;description=protein_daughter_of_sevenless%2C_transcript_variant_X2;ebi_biotype=protein_coding
chr3	26551203	0.05	0.167	0.111	0.008	0.028	NA	NA	NA	NA	NA	chr3	26548318	26560142	ID=ASTEI20_043662;description=protein_daughter_of_sevenless%2C_transcript_variant_X2;ebi_biotype=protein_coding
chr3	26551333	0	0.056	0.028	0.067	0.194	NA	NA	NA	NA	NA	chr3	26548318	26560142	ID=ASTEI20_043662;description=protein_daughter_of_sevenless%2C_transcript_variant_X2;ebi_biotype=protein_coding
chr3	26551339	0.3	0.111	0	0.075	0	NA	NA	NA	NA	NA	chr3	26548318	26560142	ID=ASTEI20_043662;description=protein_daughter_of_sevenless%2C_transcript_variant_X2;ebi_biotype=protein_coding
chr3	26551347	0	0	0.028	0.067	0.056	NA	NA	NA	NA	NA	chr3	26548318	26560142	ID=ASTEI20_043662;description=protein_daughter_of_sevenless%2C_transcript_variant_X2;ebi_biotype=protein_coding
chr3	26551384	0.3	0	0	0	0	NA	NA	NA	NA	NA	chr3	26548318	26560142	ID=ASTEI20_043662;description=protein_daughter_of_sevenless%2C_transcript_variant_X2;ebi_biotype=protein_coding
chr3	26551389	0	0	0	0.008	0.028	NA	NA	NA	NA	NA	chr3	26548318	26560142	ID=ASTEI20_043662;description=protein_daughter_of_sevenless%2C_transcript_variant_X2;ebi_biotype=protein_coding
chr3	26551405	0	0.056	0.222	0.108	0.222	NA	NA	NA	NA	NA	chr3	26548318	26560142	ID=ASTEI20_043662;description=protein_daughter_of_sevenless%2C_transcript_variant_X2;ebi_biotype=protein_coding
chr3	26551417	0	0	0.222	0.108	0.361	NA	NA	NA	NA	NA	chr3	26548318	26560142	ID=ASTEI20_043662;description=protein_daughter_of_sevenless%2C_transcript_variant_X2;ebi_biotype=protein_coding
chr3	26551474	0	0	0	0	0.028	NA	NA	NA	NA	NA	chr3	26548318	26560142	ID=ASTEI20_043662;description=protein_daughter_of_sevenless%2C_transcript_variant_X2;ebi_biotype=protein_coding
chr3	26551545	0	0	0.056	0	0	NA	NA	NA	NA	NA	chr3	26548318	26560142	ID=ASTEI20_043662;description=protein_daughter_of_sevenless%2C_transcript_variant_X2;ebi_biotype=protein_coding
chr3	26551552	0	0	0.222	0.1	0.056	NA	NA	NA	NA	NA	chr3	26548318	26560142	ID=ASTEI20_043662;description=protein_daughter_of_sevenless%2C_transcript_variant_X2;ebi_biotype=protein_coding
chr3	26551555	0.05	0	0	0.05	0.083	NA	NA	NA	NA	NA	chr3	26548318	26560142	ID=ASTEI20_043662;description=protein_daughter_of_sevenless%2C_transcript_variant_X2;ebi_biotype=protein_coding
chr3	26551557	0.35	0.611	0.667	0.542	0.528	NA	NA	NA	NA	NA	chr3	26548318	26560142	ID=ASTEI20_043662;description=protein_daughter_of_sevenless%2C_transcript_variant_X2;ebi_biotype=protein_coding
chr3	26551590	0	0	0	0.142	0.083	NA	NA	NA	NA	NA	chr3	26548318	26560142	ID=ASTEI20_043662;description=protein_daughter_of_sevenless%2C_transcript_variant_X2;ebi_biotype=protein_coding
chr3	26551605	0	0	0	0.192	0.194	NA	NA	NA	NA	NA	chr3	26548318	26560142	ID=ASTEI20_043662;description=protein_daughter_of_sevenless%2C_transcript_variant_X2;ebi_biotype=protein_coding
chr3	26551621	1	1	1	1	1	NA	NA	NA	NA	NA	chr3	26548318	26560142	ID=ASTEI20_043662;description=protein_daughter_of_sevenless%2C_transcript_variant_X2;ebi_biotype=protein_coding
chr3	26551690	0	0.167	0.222	0.017	0.139	NA	NA	NA	NA	NA	chr3	26548318	26560142	ID=ASTEI20_043662;description=protein_daughter_of_sevenless%2C_transcript_variant_X2;ebi_biotype=protein_coding
chr3	26551729	0	0	0	0.008	0	NA	NA	NA	NA	NA	chr3	26548318	26560142	ID=ASTEI20_043662;description=protein_daughter_of_sevenless%2C_transcript_variant_X2;ebi_biotype=protein_coding
chr3	26551774	0.65	0.556	0.5	0.417	0.5	NA	NA	NA	NA	NA	chr3	26548318	26560142	ID=ASTEI20_043662;description=protein_daughter_of_sevenless%2C_transcript_variant_X2;ebi_biotype=protein_coding
chr3	26551798	0.2	0.389	0.25	0.292	0.306	NA	NA	NA	NA	NA	chr3	26548318	26560142	ID=ASTEI20_043662;description=protein_daughter_of_sevenless%2C_transcript_variant_X2;ebi_biotype=protein_coding
chr3	26551801	0.05	0	0.139	0.05	0.056	NA	NA	NA	NA	NA	chr3	26548318	26560142	ID=ASTEI20_043662;description=protein_daughter_of_sevenless%2C_transcript_variant_X2;ebi_biotype=protein_coding
chr3	26551822	0.5	0.5	0.611	0.508	0.528	NA	NA	NA	NA	NA	chr3	26548318	26560142	ID=ASTEI20_043662;description=protein_daughter_of_sevenless%2C_transcript_variant_X2;ebi_biotype=protein_coding
chr3	26551971	0	0	0.083	0.05	0.056	NA	NA	NA	NA	NA	chr3	26548318	26560142	ID=ASTEI20_043662;description=protein_daughter_of_sevenless%2C_transcript_variant_X2;ebi_biotype=protein_coding
chr3	26552008	0.85	0.722	0.722	0.533	0.472	NA	NA	NA	NA	NA	chr3	26548318	26560142	ID=ASTEI20_043662;description=protein_daughter_of_sevenless%2C_transcript_variant_X2;ebi_biotype=protein_coding
chr3	26552017	0.05	0	0	0	0	NA	NA	NA	NA	NA	chr3	26548318	26560142	ID=ASTEI20_043662;description=protein_daughter_of_sevenless%2C_transcript_variant_X2;ebi_biotype=protein_coding
chr3	26552047	0.1	0.111	0.222	0.358	0.361	NA	NA	NA	NA	NA	chr3	26548318	26560142	ID=ASTEI20_043662;description=protein_daughter_of_sevenless%2C_transcript_variant_X2;ebi_biotype=protein_coding
chr3	26552161	0.35	0.333	0.417	0.292	0.278	NA	NA	NA	NA	NA	chr3	26548318	26560142	ID=ASTEI20_043662;description=protein_daughter_of_sevenless%2C_transcript_variant_X2;ebi_biotype=protein_coding
chr3	26552200	0	0	0.111	0.092	0.167	NA	NA	NA	NA	NA	chr3	26548318	26560142	ID=ASTEI20_043662;description=protein_daughter_of_sevenless%2C_transcript_variant_X2;ebi_biotype=protein_coding
chr3	26552227	0.5	0.056	0	0	0	NA	NA	NA	NA	NA	chr3	26548318	26560142	ID=ASTEI20_043662;description=protein_daughter_of_sevenless%2C_transcript_variant_X2;ebi_biotype=protein_coding
chr3	26552275	0.35	0	0	0	0	NA	NA	NA	NA	NA	chr3	26548318	26560142	ID=ASTEI20_043662;description=protein_daughter_of_sevenless%2C_transcript_variant_X2;ebi_biotype=protein_coding
chr3	26552325	0.1	0	0	0	0.028	NA	NA	NA	NA	NA	chr3	26548318	26560142	ID=ASTEI20_043662;description=protein_daughter_of_sevenless%2C_transcript_variant_X2;ebi_biotype=protein_coding
chr3	26552329	0	0.056	0	0	0	NA	NA	NA	NA	NA	chr3	26548318	26560142	ID=ASTEI20_043662;description=protein_daughter_of_sevenless%2C_transcript_variant_X2;ebi_biotype=protein_coding
chr3	26552332	0.1	0	0	0	0.028	NA	NA	NA	NA	NA	chr3	26548318	26560142	ID=ASTEI20_043662;description=protein_daughter_of_sevenless%2C_transcript_variant_X2;ebi_biotype=protein_coding
chr3	26552346	0.1	0	0	0	0.028	NA	NA	NA	NA	NA	chr3	26548318	26560142	ID=ASTEI20_043662;description=protein_daughter_of_sevenless%2C_transcript_variant_X2;ebi_biotype=protein_coding
chr3	26552362	0.2	0.111	0	0.067	0	NA	NA	NA	NA	NA	chr3	26548318	26560142	ID=ASTEI20_043662;description=protein_daughter_of_sevenless%2C_transcript_variant_X2;ebi_biotype=protein_coding
chr3	26552380	0.3	0	0	0.042	0.028	NA	NA	NA	NA	NA	chr3	26548318	26560142	ID=ASTEI20_043662;description=protein_daughter_of_sevenless%2C_transcript_variant_X2;ebi_biotype=protein_coding
chr3	26552521	0	0.111	0	0.275	0.306	NA	NA	NA	NA	NA	chr3	26548318	26560142	ID=ASTEI20_043662;description=protein_daughter_of_sevenless%2C_transcript_variant_X2;ebi_biotype=protein_coding
chr3	26552615	0.05	0	0	0	0	NA	NA	NA	NA	NA	chr3	26548318	26560142	ID=ASTEI20_043662;description=protein_daughter_of_sevenless%2C_transcript_variant_X2;ebi_biotype=protein_coding
chr3	26552798	0.1	0	0	0.058	0.139	NA	NA	NA	NA	NA	chr3	26548318	26560142	ID=ASTEI20_043662;description=protein_daughter_of_sevenless%2C_transcript_variant_X2;ebi_biotype=protein_coding
chr3	26552813	0	0.056	0.056	0	0	NA	NA	NA	NA	NA	chr3	26548318	26560142	ID=ASTEI20_043662;description=protein_daughter_of_sevenless%2C_transcript_variant_X2;ebi_biotype=protein_coding
chr3	26553461	1	0	0	0	0	NA	NA	NA	NA	NA	chr3	26553453	26553568	ID=ASTEI20_043777.R61517;Parent=ASTEI20_043777;description=tRNA-Tyr;gene_ebi_biotype=tRNA
chr3	26553461	1	0	0	0	0	NA	NA	NA	NA	NA	chr3	26553453	26553568	ID=ASTEI20_043777;description=tRNA-Tyr;ebi_biotype=tRNA
chr3	26553461	1	0	0	0	0	NA	NA	NA	NA	NA	chr3	26548318	26560142	ID=ASTEI20_043662;description=protein_daughter_of_sevenless%2C_transcript_variant_X2;ebi_biotype=protein_coding
chr3	26553471	0	0	0	0.208	0.306	NA	NA	NA	NA	NA	chr3	26553453	26553568	ID=ASTEI20_043777.R61517;Parent=ASTEI20_043777;description=tRNA-Tyr;gene_ebi_biotype=tRNA
chr3	26553471	0	0	0	0.208	0.306	NA	NA	NA	NA	NA	chr3	26553453	26553568	ID=ASTEI20_043777;description=tRNA-Tyr;ebi_biotype=tRNA
chr3	26553471	0	0	0	0.208	0.306	NA	NA	NA	NA	NA	chr3	26548318	26560142	ID=ASTEI20_043662;description=protein_daughter_of_sevenless%2C_transcript_variant_X2;ebi_biotype=protein_coding
chr3	26560552	0	0	0.361	0	0	NA	NA	NA	NA	NA	chr3	26560400	26562058	ID=ASTEI20_036099;description=acylglycerol_kinase%2C_mitochondrial;ebi_biotype=protein_coding
chr3	26560569	0.3	0.111	0	0.225	0.167	NA	NA	NA	NA	NA	chr3	26560400	26562058	ID=ASTEI20_036099;description=acylglycerol_kinase%2C_mitochondrial;ebi_biotype=protein_coding
chr3	26560575	0.35	0	0.194	0.158	0.306	NA	NA	NA	NA	NA	chr3	26560400	26562058	ID=ASTEI20_036099;description=acylglycerol_kinase%2C_mitochondrial;ebi_biotype=protein_coding
chr3	26560611	0.5	0.167	0.028	0.275	0.222	NA	NA	NA	NA	NA	chr3	26560400	26562058	ID=ASTEI20_036099;description=acylglycerol_kinase%2C_mitochondrial;ebi_biotype=protein_coding
chr3	26560629	0.5	0.5	0.639	0.525	0.611	NA	NA	NA	NA	NA	chr3	26560400	26562058	ID=ASTEI20_036099;description=acylglycerol_kinase%2C_mitochondrial;ebi_biotype=protein_coding
chr3	26560638	0.65	0.5	0.722	0.542	0.611	NA	NA	NA	NA	NA	chr3	26560400	26562058	ID=ASTEI20_036099;description=acylglycerol_kinase%2C_mitochondrial;ebi_biotype=protein_coding
chr3	26560734	0.5	0.444	0.667	0.533	0.639	NA	NA	NA	NA	NA	chr3	26560400	26562058	ID=ASTEI20_036099;description=acylglycerol_kinase%2C_mitochondrial;ebi_biotype=protein_coding
chr3	26560803	0.5	0.222	0.472	0.525	0.583	NA	NA	NA	NA	NA	chr3	26560400	26562058	ID=ASTEI20_036099;description=acylglycerol_kinase%2C_mitochondrial;ebi_biotype=protein_coding
chr3	26560806	0	0.222	0.194	0.017	0.028	NA	NA	NA	NA	NA	chr3	26560400	26562058	ID=ASTEI20_036099;description=acylglycerol_kinase%2C_mitochondrial;ebi_biotype=protein_coding
chr3	26560821	0	0	0.333	0.133	0.139	NA	NA	NA	NA	NA	chr3	26560400	26562058	ID=ASTEI20_036099;description=acylglycerol_kinase%2C_mitochondrial;ebi_biotype=protein_coding
chr3	26560827	0.35	0.333	0.583	0.375	0.333	NA	NA	NA	NA	NA	chr3	26560400	26562058	ID=ASTEI20_036099;description=acylglycerol_kinase%2C_mitochondrial;ebi_biotype=protein_coding
chr3	26560851	0.15	0.111	0	0	0.167	NA	NA	NA	NA	NA	chr3	26560400	26562058	ID=ASTEI20_036099;description=acylglycerol_kinase%2C_mitochondrial;ebi_biotype=protein_coding
chr3	26560926	0.55	0.944	0.861	0.883	0.667	NA	NA	NA	NA	NA	chr3	26560400	26562058	ID=ASTEI20_036099;description=acylglycerol_kinase%2C_mitochondrial;ebi_biotype=protein_coding
chr3	26560935	0.1	0.056	0.139	0.167	0.278	NA	NA	NA	NA	NA	chr3	26560400	26562058	ID=ASTEI20_036099;description=acylglycerol_kinase%2C_mitochondrial;ebi_biotype=protein_coding
chr3	26560938	0	0	0.194	0.075	0.139	NA	NA	NA	NA	NA	chr3	26560400	26562058	ID=ASTEI20_036099;description=acylglycerol_kinase%2C_mitochondrial;ebi_biotype=protein_coding
chr3	26560993	0.1	0	0.056	0	0	NA	NA	NA	NA	NA	chr3	26560400	26562058	ID=ASTEI20_036099;description=acylglycerol_kinase%2C_mitochondrial;ebi_biotype=protein_coding
chr3	26561095	0.2	0.056	0.139	0.05	0.278	NA	NA	NA	NA	NA	chr3	26560400	26562058	ID=ASTEI20_036099;description=acylglycerol_kinase%2C_mitochondrial;ebi_biotype=protein_coding
chr3	26561122	0.15	0.5	0.167	0.458	0.056	NA	NA	NA	NA	NA	chr3	26560400	26562058	ID=ASTEI20_036099;description=acylglycerol_kinase%2C_mitochondrial;ebi_biotype=protein_coding
chr3	26561128	0.15	0	0.056	0	0	NA	NA	NA	NA	NA	chr3	26560400	26562058	ID=ASTEI20_036099;description=acylglycerol_kinase%2C_mitochondrial;ebi_biotype=protein_coding
chr3	26561167	0.15	0	0	0	0	NA	NA	NA	NA	NA	chr3	26560400	26562058	ID=ASTEI20_036099;description=acylglycerol_kinase%2C_mitochondrial;ebi_biotype=protein_coding
chr3	26561244	0	0.222	0.139	0.017	0.028	NA	NA	NA	NA	NA	chr3	26560400	26562058	ID=ASTEI20_036099;description=acylglycerol_kinase%2C_mitochondrial;ebi_biotype=protein_coding
chr3	26561260	0	0.222	0.361	0.092	0.167	NA	NA	NA	NA	NA	chr3	26560400	26562058	ID=ASTEI20_036099;description=acylglycerol_kinase%2C_mitochondrial;ebi_biotype=protein_coding
chr3	26561356	0	0.111	0	0.225	0.083	NA	NA	NA	NA	NA	chr3	26560400	26562058	ID=ASTEI20_036099;description=acylglycerol_kinase%2C_mitochondrial;ebi_biotype=protein_coding
chr3	26561359	0.35	0.222	0.472	0.142	0.25	NA	NA	NA	NA	NA	chr3	26560400	26562058	ID=ASTEI20_036099;description=acylglycerol_kinase%2C_mitochondrial;ebi_biotype=protein_coding
chr3	26561395	0	0	0	0	0	NA	NA	NA	NA	NA	chr3	26560400	26562058	ID=ASTEI20_036099;description=acylglycerol_kinase%2C_mitochondrial;ebi_biotype=protein_coding
chr3	26561421	0	0	0	0.117	0	NA	NA	NA	NA	NA	chr3	26560400	26562058	ID=ASTEI20_036099;description=acylglycerol_kinase%2C_mitochondrial;ebi_biotype=protein_coding
chr3	26561488	0.65	0.889	0.722	0	0.806	NA	NA	NA	NA	NA	chr3	26560400	26562058	ID=ASTEI20_036099;description=acylglycerol_kinase%2C_mitochondrial;ebi_biotype=protein_coding
chr3	26561527	0.65	0.167	0.5	0.508	0.722	NA	NA	NA	NA	NA	chr3	26560400	26562058	ID=ASTEI20_036099;description=acylglycerol_kinase%2C_mitochondrial;ebi_biotype=protein_coding
chr3	26561623	0.15	0	0	0	0	NA	NA	NA	NA	NA	chr3	26560400	26562058	ID=ASTEI20_036099;description=acylglycerol_kinase%2C_mitochondrial;ebi_biotype=protein_coding
chr3	26561641	0	0.056	0	0	0	NA	NA	NA	NA	NA	chr3	26560400	26562058	ID=ASTEI20_036099;description=acylglycerol_kinase%2C_mitochondrial;ebi_biotype=protein_coding
chr3	26561706	0	0	0.056	0	0	NA	NA	NA	NA	NA	chr3	26560400	26562058	ID=ASTEI20_036099;description=acylglycerol_kinase%2C_mitochondrial;ebi_biotype=protein_coding
chr3	26561727	0.65	0.833	0.556	0.717	0.472	NA	NA	NA	NA	NA	chr3	26560400	26562058	ID=ASTEI20_036099;description=acylglycerol_kinase%2C_mitochondrial;ebi_biotype=protein_coding
chr3	26561740	0	0.056	0	0	0	NA	NA	NA	NA	NA	chr3	26560400	26562058	ID=ASTEI20_036099;description=acylglycerol_kinase%2C_mitochondrial;ebi_biotype=protein_coding
chr3	26561804	0	0.222	0.167	0.008	0.028	NA	NA	NA	NA	NA	chr3	26560400	26562058	ID=ASTEI20_036099;description=acylglycerol_kinase%2C_mitochondrial;ebi_biotype=protein_coding
chr3	26561808	0	0.5	0	0.3	0.167	NA	NA	NA	NA	NA	chr3	26560400	26562058	ID=ASTEI20_036099;description=acylglycerol_kinase%2C_mitochondrial;ebi_biotype=protein_coding
chr3	26561815	0	0.056	0.111	0	0.139	NA	NA	NA	NA	NA	chr3	26560400	26562058	ID=ASTEI20_036099;description=acylglycerol_kinase%2C_mitochondrial;ebi_biotype=protein_coding
chr3	26561883	0	0	0	0	0.111	NA	NA	NA	NA	NA	chr3	26560400	26562058	ID=ASTEI20_036099;description=acylglycerol_kinase%2C_mitochondrial;ebi_biotype=protein_coding
chr3	26561923	0	0.056	0.167	0.125	0.222	NA	NA	NA	NA	NA	chr3	26560400	26562058	ID=ASTEI20_036099;description=acylglycerol_kinase%2C_mitochondrial;ebi_biotype=protein_coding
chr3	26561953	0.3	0.056	0.083	0	0	NA	NA	NA	NA	NA	chr3	26560400	26562058	ID=ASTEI20_036099;description=acylglycerol_kinase%2C_mitochondrial;ebi_biotype=protein_coding
chr3	26561989	0	0.5	0.25	0.375	0.167	NA	NA	NA	NA	NA	chr3	26560400	26562058	ID=ASTEI20_036099;description=acylglycerol_kinase%2C_mitochondrial;ebi_biotype=protein_coding
chr3	26562190	0.35	0.111	0.278	0.167	0.194	NA	NA	NA	NA	NA	chr3	26562071	26563228	ID=ASTEI20_037633;description=phospholipid_phosphatase_6;ebi_biotype=protein_coding
chr3	26562259	0.85	0.889	0.806	0.933	0.694	NA	NA	NA	NA	NA	chr3	26562071	26563228	ID=ASTEI20_037633;description=phospholipid_phosphatase_6;ebi_biotype=protein_coding
chr3	26562319	0.15	0.611	0.306	0.475	0.333	NA	NA	NA	NA	NA	chr3	26562071	26563228	ID=ASTEI20_037633;description=phospholipid_phosphatase_6;ebi_biotype=protein_coding
chr3	26562385	0.65	0.278	0.694	0.3	0.444	NA	NA	NA	NA	NA	chr3	26562071	26563228	ID=ASTEI20_037633;description=phospholipid_phosphatase_6;ebi_biotype=protein_coding
chr3	26562394	0	0.056	0	0.217	0.083	NA	NA	NA	NA	NA	chr3	26562071	26563228	ID=ASTEI20_037633;description=phospholipid_phosphatase_6;ebi_biotype=protein_coding
chr3	26562397	0	0.444	0.056	0.408	0.056	NA	NA	NA	NA	NA	chr3	26562071	26563228	ID=ASTEI20_037633;description=phospholipid_phosphatase_6;ebi_biotype=protein_coding
chr3	26562409	0.2	0	0	0	0	NA	NA	NA	NA	NA	chr3	26562071	26563228	ID=ASTEI20_037633;description=phospholipid_phosphatase_6;ebi_biotype=protein_coding
chr3	26562520	1	0.944	1	1	1	NA	NA	NA	NA	NA	chr3	26562071	26563228	ID=ASTEI20_037633;description=phospholipid_phosphatase_6;ebi_biotype=protein_coding
chr3	26562531	0	0	0.056	0.008	0	NA	NA	NA	NA	NA	chr3	26562071	26563228	ID=ASTEI20_037633;description=phospholipid_phosphatase_6;ebi_biotype=protein_coding
chr3	26562631	0	0	0	0	0.028	NA	NA	NA	NA	NA	chr3	26562071	26563228	ID=ASTEI20_037633;description=phospholipid_phosphatase_6;ebi_biotype=protein_coding
chr3	26562655	0.15	0.056	0.194	0.067	0.278	NA	NA	NA	NA	NA	chr3	26562071	26563228	ID=ASTEI20_037633;description=phospholipid_phosphatase_6;ebi_biotype=protein_coding
chr3	26564137	0	0	0	0	0.028	NA	NA	NA	NA	NA	chr3	26563444	26565560	ID=ASTEI20_036153;description=ubiquitin-related_modifier_1_homolog;ebi_biotype=protein_coding
chr3	26564346	0	0	0.028	0.067	0.056	NA	NA	NA	NA	NA	chr3	26563444	26565560	ID=ASTEI20_036153;description=ubiquitin-related_modifier_1_homolog;ebi_biotype=protein_coding
chr3	26564351	0	0.111	0.056	0.083	0.028	NA	NA	NA	NA	NA	chr3	26563444	26565560	ID=ASTEI20_036153;description=ubiquitin-related_modifier_1_homolog;ebi_biotype=protein_coding
chr3	26564357	0.85	0.389	0.472	0	0	NA	NA	NA	NA	NA	chr3	26563444	26565560	ID=ASTEI20_036153;description=ubiquitin-related_modifier_1_homolog;ebi_biotype=protein_coding
chr3	26564583	0.3	0.722	0.583	0.617	0.694	NA	NA	NA	NA	NA	chr3	26563444	26565560	ID=ASTEI20_036153;description=ubiquitin-related_modifier_1_homolog;ebi_biotype=protein_coding
chr3	26564613	0	0	0	0	0.139	NA	NA	NA	NA	NA	chr3	26563444	26565560	ID=ASTEI20_036153;description=ubiquitin-related_modifier_1_homolog;ebi_biotype=protein_coding
chr3	26564652	0.3	0.167	0.167	0.017	0.111	NA	NA	NA	NA	NA	chr3	26563444	26565560	ID=ASTEI20_036153;description=ubiquitin-related_modifier_1_homolog;ebi_biotype=protein_coding
chr3	26564740	0.35	0.222	0.389	0.225	0.194	NA	NA	NA	NA	NA	chr3	26563444	26565560	ID=ASTEI20_036153;description=ubiquitin-related_modifier_1_homolog;ebi_biotype=protein_coding
chr3	26564745	0	0	0.111	0	0.139	NA	NA	NA	NA	NA	chr3	26563444	26565560	ID=ASTEI20_036153;description=ubiquitin-related_modifier_1_homolog;ebi_biotype=protein_coding
chr3	26564782	0.45	0.167	0.083	0.233	0.167	NA	NA	NA	NA	NA	chr3	26563444	26565560	ID=ASTEI20_036153;description=ubiquitin-related_modifier_1_homolog;ebi_biotype=protein_coding
chr3	26564787	0	0	0.028	0	0	NA	NA	NA	NA	NA	chr3	26563444	26565560	ID=ASTEI20_036153;description=ubiquitin-related_modifier_1_homolog;ebi_biotype=protein_coding
chr3	26564803	0	0	0	0	0.083	NA	NA	NA	NA	NA	chr3	26563444	26565560	ID=ASTEI20_036153;description=ubiquitin-related_modifier_1_homolog;ebi_biotype=protein_coding
chr3	26777278	1	0.889	0.889	0.942	1	1010.707974	NA	NA	7.323137	NA	chr3	26776971	26778294	ID=ASTEI20_035836;description=uncharacterized_LOC118511496;ebi_biotype=protein_coding
chr3	26777431	0	0	0	0.05	0	1010.707974	NA	NA	7.323137	NA	chr3	26776971	26778294	ID=ASTEI20_035836;description=uncharacterized_LOC118511496;ebi_biotype=protein_coding
chr3	26777526	1	0	0	0	0	1010.707974	NA	NA	7.323137	NA	chr3	26776971	26778294	ID=ASTEI20_035836;description=uncharacterized_LOC118511496;ebi_biotype=protein_coding
chr3	26777547	0	0	0.056	0	0	1010.707974	NA	NA	7.323137	NA	chr3	26776971	26778294	ID=ASTEI20_035836;description=uncharacterized_LOC118511496;ebi_biotype=protein_coding
chr3	26777549	0	0	0	0.042	0	1010.707974	NA	NA	7.323137	NA	chr3	26776971	26778294	ID=ASTEI20_035836;description=uncharacterized_LOC118511496;ebi_biotype=protein_coding
chr3	26777568	0	0.056	0.056	0.108	0.139	1010.707974	NA	NA	7.323137	NA	chr3	26776971	26778294	ID=ASTEI20_035836;description=uncharacterized_LOC118511496;ebi_biotype=protein_coding
chr3	26777610	0	0	0.222	0.075	0.056	1010.707974	NA	NA	7.323137	NA	chr3	26776971	26778294	ID=ASTEI20_035836;description=uncharacterized_LOC118511496;ebi_biotype=protein_coding
chr3	26777646	1	0.889	0.889	0.883	1	1010.707974	NA	NA	7.323137	NA	chr3	26776971	26778294	ID=ASTEI20_035836;description=uncharacterized_LOC118511496;ebi_biotype=protein_coding
chr3	26777697	0.95	0.667	0.611	0	0.778	1010.707974	NA	NA	7.323137	NA	chr3	26776971	26778294	ID=ASTEI20_035836;description=uncharacterized_LOC118511496;ebi_biotype=protein_coding
chr3	26777817	1	0.889	0.667	0.742	0.917	1010.707974	NA	NA	7.323137	NA	chr3	26776971	26778294	ID=ASTEI20_035836;description=uncharacterized_LOC118511496;ebi_biotype=protein_coding
chr3	26777865	0	0.056	0.083	0	0.139	1077.606817	NA	NA	7.323137	NA	chr3	26776971	26778294	ID=ASTEI20_035836;description=uncharacterized_LOC118511496;ebi_biotype=protein_coding
chr3	26777922	0.95	0.778	0.583	0.858	0.722	1077.606817	NA	NA	7.323137	NA	chr3	26776971	26778294	ID=ASTEI20_035836;description=uncharacterized_LOC118511496;ebi_biotype=protein_coding
chr3	26778454	0.95	0.5	0.611	0.633	0.583	1077.606817	NA	NA	7.323137	NA	chr3	26778095	26780845	ID=ASTEI20_036467;description=uncharacterized_LOC118511493;ebi_biotype=protein_coding
chr3	26778502	0.05	0.056	0.083	0.05	0.083	1077.606817	NA	NA	7.323137	NA	chr3	26778095	26780845	ID=ASTEI20_036467;description=uncharacterized_LOC118511493;ebi_biotype=protein_coding
chr3	26778565	0	0	0	0.05	0	1077.606817	NA	NA	NA	NA	chr3	26778095	26780845	ID=ASTEI20_036467;description=uncharacterized_LOC118511493;ebi_biotype=protein_coding
chr3	26778575	0.05	0.056	0.083	0	0.083	1077.606817	NA	NA	NA	NA	chr3	26778095	26780845	ID=ASTEI20_036467;description=uncharacterized_LOC118511493;ebi_biotype=protein_coding
chr3	26778625	0	0	0	0.117	0	1077.606817	NA	NA	NA	NA	chr3	26778095	26780845	ID=ASTEI20_036467;description=uncharacterized_LOC118511493;ebi_biotype=protein_coding
chr3	26778643	0.05	0.056	0.083	0	0	1077.606817	NA	NA	NA	NA	chr3	26778095	26780845	ID=ASTEI20_036467;description=uncharacterized_LOC118511493;ebi_biotype=protein_coding
chr3	26778646	0	0	0	0.05	0	1077.606817	NA	NA	NA	NA	chr3	26778095	26780845	ID=ASTEI20_036467;description=uncharacterized_LOC118511493;ebi_biotype=protein_coding
chr3	26778726	0	0.111	0.111	0	0	1077.606817	NA	NA	NA	NA	chr3	26778095	26780845	ID=ASTEI20_036467;description=uncharacterized_LOC118511493;ebi_biotype=protein_coding
chr3	26778742	0.95	0.444	0.028	0.45	0.417	1077.606817	NA	NA	NA	NA	chr3	26778095	26780845	ID=ASTEI20_036467;description=uncharacterized_LOC118511493;ebi_biotype=protein_coding
chr3	26778762	0.05	0.111	0.111	0	0	1077.606817	NA	NA	NA	NA	chr3	26778095	26780845	ID=ASTEI20_036467;description=uncharacterized_LOC118511493;ebi_biotype=protein_coding
chr3	26778763	0	0	0.278	0.142	0.083	1077.606817	NA	NA	NA	NA	chr3	26778095	26780845	ID=ASTEI20_036467;description=uncharacterized_LOC118511493;ebi_biotype=protein_coding
chr3	26778807	0	0.111	0.306	0.342	0.194	1077.606817	NA	NA	NA	NA	chr3	26778095	26780845	ID=ASTEI20_036467;description=uncharacterized_LOC118511493;ebi_biotype=protein_coding
chr3	26778901	0.95	0.5	0.222	0.458	0.583	1077.606817	NA	NA	NA	NA	chr3	26778095	26780845	ID=ASTEI20_036467;description=uncharacterized_LOC118511493;ebi_biotype=protein_coding
chr3	26778912	0	0	0.361	0.342	0.194	1077.606817	NA	NA	NA	NA	chr3	26778095	26780845	ID=ASTEI20_036467;description=uncharacterized_LOC118511493;ebi_biotype=protein_coding
chr3	26778924	0.9	0.444	0.194	0	0.583	1077.606817	NA	NA	NA	NA	chr3	26778095	26780845	ID=ASTEI20_036467;description=uncharacterized_LOC118511493;ebi_biotype=protein_coding
chr3	26778963	0	0	0.083	0	0	1077.606817	NA	NA	NA	NA	chr3	26778095	26780845	ID=ASTEI20_036467;description=uncharacterized_LOC118511493;ebi_biotype=protein_coding
chr3	26778979	0.05	0.222	0.083	0.075	0	1077.606817	NA	NA	NA	NA	chr3	26778095	26780845	ID=ASTEI20_036467;description=uncharacterized_LOC118511493;ebi_biotype=protein_coding
chr3	26779027	0	0	0	0	0.083	1077.606817	NA	NA	NA	NA	chr3	26778095	26780845	ID=ASTEI20_036467;description=uncharacterized_LOC118511493;ebi_biotype=protein_coding
chr3	26779071	1	1	0.944	1	1	1077.606817	NA	NA	NA	NA	chr3	26778095	26780845	ID=ASTEI20_036467;description=uncharacterized_LOC118511493;ebi_biotype=protein_coding
chr3	26779163	0	0	0.306	0.142	0.083	1077.606817	NA	NA	NA	NA	chr3	26778095	26780845	ID=ASTEI20_036467;description=uncharacterized_LOC118511493;ebi_biotype=protein_coding
chr3	26779227	0	0	0.306	0.142	0.083	1077.606817	NA	NA	NA	NA	chr3	26778095	26780845	ID=ASTEI20_036467;description=uncharacterized_LOC118511493;ebi_biotype=protein_coding
chr3	26779260	0.95	0.5	0	0.45	0.417	1077.606817	NA	NA	NA	NA	chr3	26778095	26780845	ID=ASTEI20_036467;description=uncharacterized_LOC118511493;ebi_biotype=protein_coding
chr3	26779336	0	0	0.306	0.142	0.083	1077.606817	NA	NA	NA	NA	chr3	26778095	26780845	ID=ASTEI20_036467;description=uncharacterized_LOC118511493;ebi_biotype=protein_coding
chr3	26779417	0	0.278	0.167	0.108	0.222	1077.606817	NA	NA	NA	NA	chr3	26778095	26780845	ID=ASTEI20_036467;description=uncharacterized_LOC118511493;ebi_biotype=protein_coding
chr3	26779462	0	0.222	0.167	0.217	0.222	1077.606817	NA	NA	NA	NA	chr3	26778095	26780845	ID=ASTEI20_036467;description=uncharacterized_LOC118511493;ebi_biotype=protein_coding
chr3	26779485	1	0	0.778	0	1	1077.606817	NA	NA	NA	NA	chr3	26778095	26780845	ID=ASTEI20_036467;description=uncharacterized_LOC118511493;ebi_biotype=protein_coding
chr3	26779543	0.05	0.056	0.139	0.042	0	1077.606817	NA	NA	NA	NA	chr3	26778095	26780845	ID=ASTEI20_036467;description=uncharacterized_LOC118511493;ebi_biotype=protein_coding
chr3	26779573	0.05	0.056	0.139	0.042	0	1077.606817	NA	NA	NA	NA	chr3	26778095	26780845	ID=ASTEI20_036467;description=uncharacterized_LOC118511493;ebi_biotype=protein_coding
chr3	26779585	0.05	0.056	0.25	0.092	0.139	1077.606817	NA	NA	NA	NA	chr3	26778095	26780845	ID=ASTEI20_036467;description=uncharacterized_LOC118511493;ebi_biotype=protein_coding
chr3	26779588	0	0.556	0.361	0.6	0.472	1077.606817	NA	NA	NA	NA	chr3	26778095	26780845	ID=ASTEI20_036467;description=uncharacterized_LOC118511493;ebi_biotype=protein_coding
chr3	26779594	0	1	0	1	1	1077.606817	NA	NA	NA	NA	chr3	26778095	26780845	ID=ASTEI20_036467;description=uncharacterized_LOC118511493;ebi_biotype=protein_coding
chr3	26779633	0.85	0.5	0.333	0.6	0.5	1077.606817	NA	NA	NA	NA	chr3	26778095	26780845	ID=ASTEI20_036467;description=uncharacterized_LOC118511493;ebi_biotype=protein_coding
chr3	26779639	0.85	0.5	0.333	0.6	0.5	1077.606817	NA	NA	NA	NA	chr3	26778095	26780845	ID=ASTEI20_036467;description=uncharacterized_LOC118511493;ebi_biotype=protein_coding
chr3	26779648	0.15	0.111	0.222	0.058	0.111	1077.606817	NA	NA	NA	NA	chr3	26778095	26780845	ID=ASTEI20_036467;description=uncharacterized_LOC118511493;ebi_biotype=protein_coding
chr3	26779660	0	0	0.056	0	0.194	1077.606817	NA	NA	NA	NA	chr3	26778095	26780845	ID=ASTEI20_036467;description=uncharacterized_LOC118511493;ebi_biotype=protein_coding
chr3	26779675	0.9	0.833	0.639	0.708	0.861	1077.606817	NA	NA	NA	NA	chr3	26778095	26780845	ID=ASTEI20_036467;description=uncharacterized_LOC118511493;ebi_biotype=protein_coding
chr3	26779720	0	0	0	0.108	0	1077.606817	NA	NA	NA	NA	chr3	26778095	26780845	ID=ASTEI20_036467;description=uncharacterized_LOC118511493;ebi_biotype=protein_coding
chr3	26779753	0.1	0.056	0	0	0	1077.606817	NA	NA	NA	NA	chr3	26778095	26780845	ID=ASTEI20_036467;description=uncharacterized_LOC118511493;ebi_biotype=protein_coding
chr3	26779806	0	0.333	0.5	0.325	0.5	1077.606817	NA	NA	NA	NA	chr3	26778095	26780845	ID=ASTEI20_036467;description=uncharacterized_LOC118511493;ebi_biotype=protein_coding
chr3	26779867	0	0.056	0.444	0.15	0.167	1077.606817	NA	NA	NA	NA	chr3	26778095	26780845	ID=ASTEI20_036467;description=uncharacterized_LOC118511493;ebi_biotype=protein_coding
chr3	26779878	0	0.278	0.306	0.325	0.278	1077.606817	NA	NA	NA	NA	chr3	26778095	26780845	ID=ASTEI20_036467;description=uncharacterized_LOC118511493;ebi_biotype=protein_coding
chr3	26779933	1	0.611	0.611	0.75	0.722	1077.606817	NA	NA	NA	NA	chr3	26778095	26780845	ID=ASTEI20_036467;description=uncharacterized_LOC118511493;ebi_biotype=protein_coding
chr3	26779947	0	0	0.083	0	0	1077.606817	NA	NA	NA	NA	chr3	26778095	26780845	ID=ASTEI20_036467;description=uncharacterized_LOC118511493;ebi_biotype=protein_coding
chr3	26779957	0	0.278	0.278	0.167	0.278	1077.606817	NA	NA	NA	NA	chr3	26778095	26780845	ID=ASTEI20_036467;description=uncharacterized_LOC118511493;ebi_biotype=protein_coding
chr3	26780026	0	0.333	0.722	0.308	0	1077.606817	NA	NA	NA	NA	chr3	26778095	26780845	ID=ASTEI20_036467;description=uncharacterized_LOC118511493;ebi_biotype=protein_coding
chr3	26780065	0	0	0	0.108	0	1077.606817	NA	NA	NA	NA	chr3	26778095	26780845	ID=ASTEI20_036467;description=uncharacterized_LOC118511493;ebi_biotype=protein_coding
chr3	26780148	0	0.278	0.083	0.108	0.111	1077.606817	NA	NA	NA	NA	chr3	26778095	26780845	ID=ASTEI20_036467;description=uncharacterized_LOC118511493;ebi_biotype=protein_coding
chr3	26780154	0	0	0	0.108	0	1077.606817	NA	NA	NA	NA	chr3	26778095	26780845	ID=ASTEI20_036467;description=uncharacterized_LOC118511493;ebi_biotype=protein_coding
chr3	26780185	0	0.056	0	0	0	1077.606817	NA	NA	NA	NA	chr3	26778095	26780845	ID=ASTEI20_036467;description=uncharacterized_LOC118511493;ebi_biotype=protein_coding
chr3	26780216	0.95	0.556	0.472	0.7	0.583	1077.606817	NA	NA	NA	NA	chr3	26778095	26780845	ID=ASTEI20_036467;description=uncharacterized_LOC118511493;ebi_biotype=protein_coding
chr3	26780239	0	0	0	0.008	0	1077.606817	NA	NA	NA	NA	chr3	26778095	26780845	ID=ASTEI20_036467;description=uncharacterized_LOC118511493;ebi_biotype=protein_coding
chr3	26780257	0.95	0.444	0.028	0	0.417	1077.606817	NA	NA	NA	NA	chr3	26778095	26780845	ID=ASTEI20_036467;description=uncharacterized_LOC118511493;ebi_biotype=protein_coding
chr3	26780265	0	0	0.083	0	0.083	1077.606817	NA	NA	NA	NA	chr3	26778095	26780845	ID=ASTEI20_036467;description=uncharacterized_LOC118511493;ebi_biotype=protein_coding
chr3	26780350	0	0	0	0.042	0	1077.606817	NA	NA	NA	NA	chr3	26778095	26780845	ID=ASTEI20_036467;description=uncharacterized_LOC118511493;ebi_biotype=protein_coding
chr3	26780365	0.05	0.111	0.083	0	0.139	1077.606817	NA	NA	NA	NA	chr3	26778095	26780845	ID=ASTEI20_036467;description=uncharacterized_LOC118511493;ebi_biotype=protein_coding
chr3	26780385	0	0.111	0	0	0	1077.606817	NA	NA	NA	NA	chr3	26778095	26780845	ID=ASTEI20_036467;description=uncharacterized_LOC118511493;ebi_biotype=protein_coding
chr3	26780403	0.05	0.111	0.083	0.108	0.167	1077.606817	NA	NA	NA	NA	chr3	26778095	26780845	ID=ASTEI20_036467;description=uncharacterized_LOC118511493;ebi_biotype=protein_coding
chr3	26780636	0.05	0.111	0.083	0.092	0	1077.606817	NA	NA	NA	NA	chr3	26778095	26780845	ID=ASTEI20_036467;description=uncharacterized_LOC118511493;ebi_biotype=protein_coding
chr3	26781456	0	0.333	0.778	0.292	0.306	1077.606817	NA	NA	NA	NA	chr3	26781275	26782422	ID=ASTEI20_038152;description=nurim_homolog;ebi_biotype=protein_coding
chr3	26781511	0	0	0	0	0.056	1077.606817	NA	NA	NA	NA	chr3	26781275	26782422	ID=ASTEI20_038152;description=nurim_homolog;ebi_biotype=protein_coding
chr3	26781531	0	0.056	0.444	0.142	0.167	1077.606817	NA	NA	NA	NA	chr3	26781275	26782422	ID=ASTEI20_038152;description=nurim_homolog;ebi_biotype=protein_coding
chr3	26781541	0.15	0.556	0.722	0.533	0.528	1077.606817	NA	NA	NA	NA	chr3	26781275	26782422	ID=ASTEI20_038152;description=nurim_homolog;ebi_biotype=protein_coding
chr3	26781622	0	0	0	0.05	0	1077.606817	NA	NA	NA	NA	chr3	26781275	26782422	ID=ASTEI20_038152;description=nurim_homolog;ebi_biotype=protein_coding
chr3	26781631	0.05	0.056	0.111	0	0	1077.606817	NA	NA	NA	NA	chr3	26781275	26782422	ID=ASTEI20_038152;description=nurim_homolog;ebi_biotype=protein_coding
chr3	26781733	0	0	0	0.108	0.139	1077.606817	NA	NA	NA	NA	chr3	26781275	26782422	ID=ASTEI20_038152;description=nurim_homolog;ebi_biotype=protein_coding
chr3	26781745	0.15	0.611	0.75	0.542	0.444	1077.606817	NA	NA	NA	NA	chr3	26781275	26782422	ID=ASTEI20_038152;description=nurim_homolog;ebi_biotype=protein_coding
chr3	26781775	0	0	0	0.108	0.139	1077.606817	NA	NA	NA	NA	chr3	26781275	26782422	ID=ASTEI20_038152;description=nurim_homolog;ebi_biotype=protein_coding
chr3	26781862	0	0.056	0.472	0.15	0.167	1077.606817	NA	NA	NA	NA	chr3	26781275	26782422	ID=ASTEI20_038152;description=nurim_homolog;ebi_biotype=protein_coding
chr3	26781886	0	0	0	0.108	0.139	1077.606817	NA	NA	NA	NA	chr3	26781275	26782422	ID=ASTEI20_038152;description=nurim_homolog;ebi_biotype=protein_coding
chr3	26781970	0.05	0.056	0.083	0.05	0	1077.606817	NA	NA	NA	NA	chr3	26781275	26782422	ID=ASTEI20_038152;description=nurim_homolog;ebi_biotype=protein_coding
chr3	26782030	0	0	0	0.108	0	1077.606817	NA	NA	NA	NA	chr3	26781275	26782422	ID=ASTEI20_038152;description=nurim_homolog;ebi_biotype=protein_coding
chr3	26782031	0	0.111	0	0.075	0	1077.606817	NA	NA	NA	NA	chr3	26781275	26782422	ID=ASTEI20_038152;description=nurim_homolog;ebi_biotype=protein_coding
chr3	26782079	0	0.111	0	0.075	0	1077.606817	NA	NA	NA	NA	chr3	26781275	26782422	ID=ASTEI20_038152;description=nurim_homolog;ebi_biotype=protein_coding
chr3	26782109	0.05	0.056	0.083	0.05	0	1077.606817	NA	NA	NA	NA	chr3	26781275	26782422	ID=ASTEI20_038152;description=nurim_homolog;ebi_biotype=protein_coding
chr3	26782124	0	0.111	0	0.083	0	1077.606817	NA	NA	NA	NA	chr3	26781275	26782422	ID=ASTEI20_038152;description=nurim_homolog;ebi_biotype=protein_coding
chr3	26782136	0.1	0.444	0.778	0.5	0.5	1077.606817	NA	NA	NA	NA	chr3	26781275	26782422	ID=ASTEI20_038152;description=nurim_homolog;ebi_biotype=protein_coding
chr3	26782184	0	0	0	0.108	0	1077.606817	NA	NA	NA	NA	chr3	26781275	26782422	ID=ASTEI20_038152;description=nurim_homolog;ebi_biotype=protein_coding
chr3	26782190	0	0.056	0.444	0.25	0.333	1077.606817	NA	NA	NA	NA	chr3	26781275	26782422	ID=ASTEI20_038152;description=nurim_homolog;ebi_biotype=protein_coding
chr3	26782196	0	0	0	0.042	0	1077.606817	NA	NA	NA	NA	chr3	26781275	26782422	ID=ASTEI20_038152;description=nurim_homolog;ebi_biotype=protein_coding
chr3	26782229	0	0	0	0.108	0	1077.606817	NA	NA	NA	NA	chr3	26781275	26782422	ID=ASTEI20_038152;description=nurim_homolog;ebi_biotype=protein_coding
chr3	26782243	0	0	0	0.108	0	1077.606817	NA	NA	NA	NA	chr3	26781275	26782422	ID=ASTEI20_038152;description=nurim_homolog;ebi_biotype=protein_coding
chr3	26782256	0	0.056	0.444	0.242	0.278	1077.606817	NA	NA	NA	NA	chr3	26781275	26782422	ID=ASTEI20_038152;description=nurim_homolog;ebi_biotype=protein_coding
chr3	26783782	0.85	0.611	0.167	0.567	0.472	962.501702	NA	NA	NA	NA	chr3	26783016	26788210	ID=ASTEI20_037270;description=cyclin-dependent_kinase_6;ebi_biotype=protein_coding
chr3	26783791	0	0	0.083	0	0	962.501702	NA	NA	NA	NA	chr3	26783016	26788210	ID=ASTEI20_037270;description=cyclin-dependent_kinase_6;ebi_biotype=protein_coding
chr3	26783990	0	0	0.306	0.142	0.25	962.501702	NA	NA	NA	NA	chr3	26783016	26788210	ID=ASTEI20_037270;description=cyclin-dependent_kinase_6;ebi_biotype=protein_coding
chr3	26783997	0	0	0	0.008	0.083	962.501702	NA	NA	NA	NA	chr3	26783016	26788210	ID=ASTEI20_037270;description=cyclin-dependent_kinase_6;ebi_biotype=protein_coding
chr3	26784057	0	0.056	0	0	0	962.501702	NA	NA	NA	NA	chr3	26783016	26788210	ID=ASTEI20_037270;description=cyclin-dependent_kinase_6;ebi_biotype=protein_coding
chr3	26784078	0.1	0.333	0.167	0.108	0.056	962.501702	NA	NA	NA	NA	chr3	26783016	26788210	ID=ASTEI20_037270;description=cyclin-dependent_kinase_6;ebi_biotype=protein_coding
chr3	26786779	0	0	0	0.217	0.167	962.501702	NA	NA	NA	NA	chr3	26783016	26788210	ID=ASTEI20_037270;description=cyclin-dependent_kinase_6;ebi_biotype=protein_coding
chr3	26786830	0	0.222	0.028	0.042	0	962.501702	NA	NA	NA	NA	chr3	26783016	26788210	ID=ASTEI20_037270;description=cyclin-dependent_kinase_6;ebi_biotype=protein_coding
chr3	26786848	0	0.056	0	0.217	0.167	962.501702	NA	NA	NA	NA	chr3	26783016	26788210	ID=ASTEI20_037270;description=cyclin-dependent_kinase_6;ebi_biotype=protein_coding
chr3	26786947	1	0.556	0.139	0.725	0.528	962.501702	NA	NA	NA	NA	chr3	26783016	26788210	ID=ASTEI20_037270;description=cyclin-dependent_kinase_6;ebi_biotype=protein_coding
chr3	26787043	0.95	0.444	0.083	0.333	0.333	962.501702	NA	NA	NA	NA	chr3	26783016	26788210	ID=ASTEI20_037270;description=cyclin-dependent_kinase_6;ebi_biotype=protein_coding
chr3	26787046	0	0	0.028	0	0	962.501702	NA	NA	NA	NA	chr3	26783016	26788210	ID=ASTEI20_037270;description=cyclin-dependent_kinase_6;ebi_biotype=protein_coding
chr3	26787252	0	0.222	0.111	0.1	0.167	962.501702	NA	NA	NA	NA	chr3	26783016	26788210	ID=ASTEI20_037270;description=cyclin-dependent_kinase_6;ebi_biotype=protein_coding
chr3	26787312	0.95	0.389	0.5	0.475	0.389	962.501702	NA	NA	NA	NA	chr3	26783016	26788210	ID=ASTEI20_037270;description=cyclin-dependent_kinase_6;ebi_biotype=protein_coding
chr3	26792586	0	0.111	0.472	0.142	0.139	663.296024	NA	NA	NA	NA	chr3	26789097	26862468	ID=ASTEI20_043560;description=BAI1-associated_protein_3%2C_transcript_variant_X8;ebi_biotype=protein_coding
chr3	26792596	1	0.944	0.917	0.742	0.861	663.296024	NA	NA	NA	NA	chr3	26789097	26862468	ID=ASTEI20_043560;description=BAI1-associated_protein_3%2C_transcript_variant_X8;ebi_biotype=protein_coding
chr3	26792632	0	0.222	0.389	0.15	0.056	663.296024	NA	NA	NA	NA	chr3	26789097	26862468	ID=ASTEI20_043560;description=BAI1-associated_protein_3%2C_transcript_variant_X8;ebi_biotype=protein_coding
chr3	26792743	0	0	0	0	0.083	663.296024	NA	NA	NA	NA	chr3	26789097	26862468	ID=ASTEI20_043560;description=BAI1-associated_protein_3%2C_transcript_variant_X8;ebi_biotype=protein_coding
chr3	26792745	0	0	0.028	0.033	0	663.296024	NA	NA	NA	NA	chr3	26789097	26862468	ID=ASTEI20_043560;description=BAI1-associated_protein_3%2C_transcript_variant_X8;ebi_biotype=protein_coding
chr3	26792758	0	0	0.167	0.383	0.306	663.296024	NA	NA	NA	NA	chr3	26789097	26862468	ID=ASTEI20_043560;description=BAI1-associated_protein_3%2C_transcript_variant_X8;ebi_biotype=protein_coding
chr3	26792806	0	0	0.028	0	0	663.296024	NA	NA	NA	NA	chr3	26789097	26862468	ID=ASTEI20_043560;description=BAI1-associated_protein_3%2C_transcript_variant_X8;ebi_biotype=protein_coding
chr3	26792836	1	0.611	0.556	0.767	0.778	663.296024	NA	NA	NA	NA	chr3	26789097	26862468	ID=ASTEI20_043560;description=BAI1-associated_protein_3%2C_transcript_variant_X8;ebi_biotype=protein_coding
chr3	26792875	0	0	0.333	0.075	0.056	691.340993	NA	NA	NA	NA	chr3	26789097	26862468	ID=ASTEI20_043560;description=BAI1-associated_protein_3%2C_transcript_variant_X8;ebi_biotype=protein_coding
chr3	26792911	1	0.667	0.556	0.758	0.778	691.340993	NA	NA	NA	NA	chr3	26789097	26862468	ID=ASTEI20_043560;description=BAI1-associated_protein_3%2C_transcript_variant_X8;ebi_biotype=protein_coding
chr3	26793318	0.15	0	0	0	0.083	691.340993	NA	NA	NA	NA	chr3	26789097	26862468	ID=ASTEI20_043560;description=BAI1-associated_protein_3%2C_transcript_variant_X8;ebi_biotype=protein_coding
chr3	26793336	0	0.389	0.528	0.225	0.139	691.340993	NA	NA	NA	NA	chr3	26789097	26862468	ID=ASTEI20_043560;description=BAI1-associated_protein_3%2C_transcript_variant_X8;ebi_biotype=protein_coding
chr3	26793342	0.95	0.889	0.889	0.933	0.917	691.340993	NA	NA	NA	NA	chr3	26789097	26862468	ID=ASTEI20_043560;description=BAI1-associated_protein_3%2C_transcript_variant_X8;ebi_biotype=protein_coding
chr3	26793414	0.95	0.611	0.639	0.433	0.444	691.340993	NA	NA	NA	NA	chr3	26789097	26862468	ID=ASTEI20_043560;description=BAI1-associated_protein_3%2C_transcript_variant_X8;ebi_biotype=protein_coding
chr3	26793444	0	0.056	0.028	0.058	0.083	691.340993	NA	NA	NA	NA	chr3	26789097	26862468	ID=ASTEI20_043560;description=BAI1-associated_protein_3%2C_transcript_variant_X8;ebi_biotype=protein_coding
chr3	26793459	0.8	0.389	0.083	0.267	0.306	691.340993	NA	NA	NA	NA	chr3	26789097	26862468	ID=ASTEI20_043560;description=BAI1-associated_protein_3%2C_transcript_variant_X8;ebi_biotype=protein_coding
chr3	26793468	0.85	0.667	0.472	0.767	0.778	691.340993	NA	NA	NA	NA	chr3	26789097	26862468	ID=ASTEI20_043560;description=BAI1-associated_protein_3%2C_transcript_variant_X8;ebi_biotype=protein_coding
chr3	26793513	0.15	0.389	0.806	0.65	0.667	691.340993	NA	NA	NA	NA	chr3	26789097	26862468	ID=ASTEI20_043560;description=BAI1-associated_protein_3%2C_transcript_variant_X8;ebi_biotype=protein_coding
chr3	26793657	1	0.889	0.694	0.567	0.528	691.340993	NA	NA	NA	NA	chr3	26789097	26862468	ID=ASTEI20_043560;description=BAI1-associated_protein_3%2C_transcript_variant_X8;ebi_biotype=protein_coding
chr3	26793693	1	0.944	0.694	0.567	0.444	691.340993	NA	NA	NA	NA	chr3	26789097	26862468	ID=ASTEI20_043560;description=BAI1-associated_protein_3%2C_transcript_variant_X8;ebi_biotype=protein_coding
chr3	26793798	0	0.111	0	0.067	0	691.340993	NA	NA	NA	NA	chr3	26789097	26862468	ID=ASTEI20_043560;description=BAI1-associated_protein_3%2C_transcript_variant_X8;ebi_biotype=protein_coding
chr3	26793825	0	0	0.083	0.067	0.167	691.340993	NA	NA	NA	NA	chr3	26789097	26862468	ID=ASTEI20_043560;description=BAI1-associated_protein_3%2C_transcript_variant_X8;ebi_biotype=protein_coding
chr3	26793834	0	0.167	0.028	0.033	0	691.340993	NA	NA	NA	NA	chr3	26789097	26862468	ID=ASTEI20_043560;description=BAI1-associated_protein_3%2C_transcript_variant_X8;ebi_biotype=protein_coding
chr3	26793903	0.2	0.389	0.833	0	0.694	691.340993	NA	NA	NA	NA	chr3	26789097	26862468	ID=ASTEI20_043560;description=BAI1-associated_protein_3%2C_transcript_variant_X8;ebi_biotype=protein_coding
chr3	26793993	0	0.167	0.028	0.042	0	691.340993	NA	NA	NA	NA	chr3	26789097	26862468	ID=ASTEI20_043560;description=BAI1-associated_protein_3%2C_transcript_variant_X8;ebi_biotype=protein_coding
chr3	26794017	0.8	0.722	0.5	0.425	0.444	691.340993	NA	NA	NA	NA	chr3	26789097	26862468	ID=ASTEI20_043560;description=BAI1-associated_protein_3%2C_transcript_variant_X8;ebi_biotype=protein_coding
chr3	26794023	0	0	0.028	0.058	0.083	691.340993	NA	NA	NA	NA	chr3	26789097	26862468	ID=ASTEI20_043560;description=BAI1-associated_protein_3%2C_transcript_variant_X8;ebi_biotype=protein_coding
chr3	26794104	0	0	0.028	0.05	0	691.340993	NA	NA	NA	NA	chr3	26789097	26862468	ID=ASTEI20_043560;description=BAI1-associated_protein_3%2C_transcript_variant_X8;ebi_biotype=protein_coding
chr3	26794263	0	0.056	0.139	0.083	0.167	691.340993	NA	NA	NA	NA	chr3	26789097	26862468	ID=ASTEI20_043560;description=BAI1-associated_protein_3%2C_transcript_variant_X8;ebi_biotype=protein_coding
chr3	26794350	0	0	0.306	0.075	0.056	691.340993	NA	NA	NA	NA	chr3	26789097	26862468	ID=ASTEI20_043560;description=BAI1-associated_protein_3%2C_transcript_variant_X8;ebi_biotype=protein_coding
chr3	26794410	1	1	1	1	1	691.340993	NA	NA	NA	NA	chr3	26789097	26862468	ID=ASTEI20_043560;description=BAI1-associated_protein_3%2C_transcript_variant_X8;ebi_biotype=protein_coding
chr3	26794424	0	0.167	0.056	0.083	0	691.340993	NA	NA	NA	NA	chr3	26789097	26862468	ID=ASTEI20_043560;description=BAI1-associated_protein_3%2C_transcript_variant_X8;ebi_biotype=protein_coding
chr3	26794437	1	0.611	0	0	0.694	691.340993	NA	NA	NA	NA	chr3	26789097	26862468	ID=ASTEI20_043560;description=BAI1-associated_protein_3%2C_transcript_variant_X8;ebi_biotype=protein_coding
chr3	26794449	0.8	0.5	0.083	0.283	0.222	691.340993	NA	NA	NA	NA	chr3	26789097	26862468	ID=ASTEI20_043560;description=BAI1-associated_protein_3%2C_transcript_variant_X8;ebi_biotype=protein_coding
chr3	26794509	0.2	0.111	0.417	0.425	0.472	691.340993	NA	NA	NA	NA	chr3	26789097	26862468	ID=ASTEI20_043560;description=BAI1-associated_protein_3%2C_transcript_variant_X8;ebi_biotype=protein_coding
chr3	26794599	0	0.111	0	0.008	0.083	691.340993	NA	NA	NA	NA	chr3	26789097	26862468	ID=ASTEI20_043560;description=BAI1-associated_protein_3%2C_transcript_variant_X8;ebi_biotype=protein_coding
chr3	26794717	0.25	0	0	0	0	691.340993	NA	NA	NA	NA	chr3	26789097	26862468	ID=ASTEI20_043560;description=BAI1-associated_protein_3%2C_transcript_variant_X8;ebi_biotype=protein_coding
chr3	26794840	1	1	1	0.992	1	691.340993	NA	NA	NA	NA	chr3	26789097	26862468	ID=ASTEI20_043560;description=BAI1-associated_protein_3%2C_transcript_variant_X8;ebi_biotype=protein_coding
chr3	26794871	0.3	0.056	0.194	0.083	0.167	691.340993	NA	NA	NA	NA	chr3	26789097	26862468	ID=ASTEI20_043560;description=BAI1-associated_protein_3%2C_transcript_variant_X8;ebi_biotype=protein_coding
chr3	26794883	0.25	0.056	0.194	0.083	0.167	691.340993	NA	NA	NA	NA	chr3	26789097	26862468	ID=ASTEI20_043560;description=BAI1-associated_protein_3%2C_transcript_variant_X8;ebi_biotype=protein_coding
chr3	26794895	0.75	0.889	0.583	0.575	0.444	691.340993	NA	NA	NA	NA	chr3	26789097	26862468	ID=ASTEI20_043560;description=BAI1-associated_protein_3%2C_transcript_variant_X8;ebi_biotype=protein_coding
chr3	26794931	0	0.111	0	0.067	0	691.340993	NA	NA	NA	NA	chr3	26789097	26862468	ID=ASTEI20_043560;description=BAI1-associated_protein_3%2C_transcript_variant_X8;ebi_biotype=protein_coding
chr3	26794985	0	0.111	0.472	0.083	0.222	691.340993	NA	NA	NA	NA	chr3	26789097	26862468	ID=ASTEI20_043560;description=BAI1-associated_protein_3%2C_transcript_variant_X8;ebi_biotype=protein_coding
chr3	26795002	0	0.389	0.5	0.233	0.222	691.340993	NA	NA	NA	NA	chr3	26789097	26862468	ID=ASTEI20_043560;description=BAI1-associated_protein_3%2C_transcript_variant_X8;ebi_biotype=protein_coding
chr3	26795038	0	0	0.056	0.192	0	691.340993	NA	NA	NA	NA	chr3	26789097	26862468	ID=ASTEI20_043560;description=BAI1-associated_protein_3%2C_transcript_variant_X8;ebi_biotype=protein_coding
chr3	26795045	0.2	0.056	0.194	0.075	0.167	691.340993	NA	NA	NA	NA	chr3	26789097	26862468	ID=ASTEI20_043560;description=BAI1-associated_protein_3%2C_transcript_variant_X8;ebi_biotype=protein_coding
chr3	26795153	0.2	0.056	0.222	0.075	0.167	691.340993	NA	NA	NA	NA	chr3	26789097	26862468	ID=ASTEI20_043560;description=BAI1-associated_protein_3%2C_transcript_variant_X8;ebi_biotype=protein_coding
chr3	26795590	0	0.056	0	0	0	691.340993	NA	NA	NA	NA	chr3	26789097	26862468	ID=ASTEI20_043560;description=BAI1-associated_protein_3%2C_transcript_variant_X8;ebi_biotype=protein_coding
chr3	26795644	0	0	0.083	0.075	0.167	691.340993	NA	NA	NA	NA	chr3	26789097	26862468	ID=ASTEI20_043560;description=BAI1-associated_protein_3%2C_transcript_variant_X8;ebi_biotype=protein_coding
chr3	26795776	0.75	0.611	0.222	0.442	0.556	691.340993	NA	NA	NA	NA	chr3	26789097	26862468	ID=ASTEI20_043560;description=BAI1-associated_protein_3%2C_transcript_variant_X8;ebi_biotype=protein_coding
chr3	26795779	0.3	0.389	0.5	0.208	0.139	691.340993	NA	NA	NA	NA	chr3	26789097	26862468	ID=ASTEI20_043560;description=BAI1-associated_protein_3%2C_transcript_variant_X8;ebi_biotype=protein_coding
chr3	26795825	1	1	0.944	0.85	0.833	691.340993	NA	NA	NA	NA	chr3	26789097	26862468	ID=ASTEI20_043560;description=BAI1-associated_protein_3%2C_transcript_variant_X8;ebi_biotype=protein_coding
chr3	26795900	0	0.222	0	0.075	0	691.340993	NA	NA	NA	NA	chr3	26789097	26862468	ID=ASTEI20_043560;description=BAI1-associated_protein_3%2C_transcript_variant_X8;ebi_biotype=protein_coding
chr3	26796051	0	0.056	0.306	0.075	0.056	691.340993	NA	NA	NA	NA	chr3	26789097	26862468	ID=ASTEI20_043560;description=BAI1-associated_protein_3%2C_transcript_variant_X8;ebi_biotype=protein_coding
chr3	26796102	0	0	0.083	0.075	0.167	691.340993	NA	NA	NA	NA	chr3	26789097	26862468	ID=ASTEI20_043560;description=BAI1-associated_protein_3%2C_transcript_variant_X8;ebi_biotype=protein_coding
chr3	26796117	0.95	0.889	0.694	0.658	0.694	691.340993	NA	NA	NA	NA	chr3	26789097	26862468	ID=ASTEI20_043560;description=BAI1-associated_protein_3%2C_transcript_variant_X8;ebi_biotype=protein_coding
chr3	26796141	0.95	0.778	0.611	0	0.583	691.340993	NA	NA	NA	NA	chr3	26789097	26862468	ID=ASTEI20_043560;description=BAI1-associated_protein_3%2C_transcript_variant_X8;ebi_biotype=protein_coding
chr3	26796192	0.05	0	0.083	0	0	691.340993	NA	NA	NA	NA	chr3	26789097	26862468	ID=ASTEI20_043560;description=BAI1-associated_protein_3%2C_transcript_variant_X8;ebi_biotype=protein_coding
chr3	26796204	0.95	0.778	0.333	0.567	0.639	691.340993	NA	NA	NA	NA	chr3	26789097	26862468	ID=ASTEI20_043560;description=BAI1-associated_protein_3%2C_transcript_variant_X8;ebi_biotype=protein_coding
chr3	26796231	0.95	0	0.25	0	0.556	691.340993	NA	NA	NA	NA	chr3	26789097	26862468	ID=ASTEI20_043560;description=BAI1-associated_protein_3%2C_transcript_variant_X8;ebi_biotype=protein_coding
chr3	26796279	0.95	0.722	0.167	0.442	0.389	691.340993	NA	NA	NA	NA	chr3	26789097	26862468	ID=ASTEI20_043560;description=BAI1-associated_protein_3%2C_transcript_variant_X8;ebi_biotype=protein_coding
chr3	26796294	0.95	0.722	0.167	0.442	0.389	691.340993	NA	NA	NA	NA	chr3	26789097	26862468	ID=ASTEI20_043560;description=BAI1-associated_protein_3%2C_transcript_variant_X8;ebi_biotype=protein_coding
chr3	26817128	0.05	0	0	0	0	53.010826	NA	5.275162	NA	NA	chr3	26789097	26862468	ID=ASTEI20_043560;description=BAI1-associated_protein_3%2C_transcript_variant_X8;ebi_biotype=protein_coding
chr3	26817147	0	0	0.083	0.208	0.056	53.010826	NA	5.275162	NA	NA	chr3	26789097	26862468	ID=ASTEI20_043560;description=BAI1-associated_protein_3%2C_transcript_variant_X8;ebi_biotype=protein_coding
chr3	26817165	0	0.056	0	0	0	53.010826	NA	5.275162	NA	NA	chr3	26789097	26862468	ID=ASTEI20_043560;description=BAI1-associated_protein_3%2C_transcript_variant_X8;ebi_biotype=protein_coding
chr3	26817276	0.15	0	0	0	0	53.010826	NA	5.275162	NA	NA	chr3	26789097	26862468	ID=ASTEI20_043560;description=BAI1-associated_protein_3%2C_transcript_variant_X8;ebi_biotype=protein_coding
chr3	26822876	0.8	0.556	0.333	0.417	0.472	100.274686	NA	5.275162	NA	NA	chr3	26789097	26862468	ID=ASTEI20_043560;description=BAI1-associated_protein_3%2C_transcript_variant_X8;ebi_biotype=protein_coding
chr3	26822900	0	0	0.028	0	0.083	100.274686	NA	5.275162	NA	NA	chr3	26789097	26862468	ID=ASTEI20_043560;description=BAI1-associated_protein_3%2C_transcript_variant_X8;ebi_biotype=protein_coding
chr3	26822918	0	0	0	0.067	0	100.274686	NA	5.275162	NA	NA	chr3	26789097	26862468	ID=ASTEI20_043560;description=BAI1-associated_protein_3%2C_transcript_variant_X8;ebi_biotype=protein_coding
chr3	26823079	0.8	0.556	0.333	0.433	0.472	100.274686	NA	5.275162	NA	NA	chr3	26789097	26862468	ID=ASTEI20_043560;description=BAI1-associated_protein_3%2C_transcript_variant_X8;ebi_biotype=protein_coding
chr3	26823101	0	0.167	0.167	0.083	0.083	100.274686	NA	5.275162	NA	NA	chr3	26789097	26862468	ID=ASTEI20_043560;description=BAI1-associated_protein_3%2C_transcript_variant_X8;ebi_biotype=protein_coding
chr3	26826332	0.95	0	0.806	0.642	0.833	100.274686	NA	5.275162	NA	NA	chr3	26789097	26862468	ID=ASTEI20_043560;description=BAI1-associated_protein_3%2C_transcript_variant_X8;ebi_biotype=protein_coding
chr3	26832796	0	0	0.111	0.083	0.167	26.015959	NA	NA	NA	NA	chr3	26789097	26862468	ID=ASTEI20_043560;description=BAI1-associated_protein_3%2C_transcript_variant_X8;ebi_biotype=protein_coding
chr3	26832825	1	0	1	0.858	0.833	26.015959	NA	NA	NA	NA	chr3	26789097	26862468	ID=ASTEI20_043560;description=BAI1-associated_protein_3%2C_transcript_variant_X8;ebi_biotype=protein_coding
chr3	26840936	0	0	0.222	0.025	0.083	28.720867	NA	2.501375	NA	NA	chr3	26789097	26862468	ID=ASTEI20_043560;description=BAI1-associated_protein_3%2C_transcript_variant_X8;ebi_biotype=protein_coding
chr3	26841047	0	0	0	0.008	0	28.720867	NA	2.501375	NA	NA	chr3	26789097	26862468	ID=ASTEI20_043560;description=BAI1-associated_protein_3%2C_transcript_variant_X8;ebi_biotype=protein_coding
chr3	26986397	0.15	0.222	0.139	0.383	0.222	14.422112	NA	NA	NA	NA	chr3	26984762	26988971	ID=ASTEI20_031559;description=protein_ecdysoneless;ebi_biotype=protein_coding
chr3	26986412	0.35	0.222	0.139	0.4	0.222	14.422112	NA	NA	NA	NA	chr3	26984762	26988971	ID=ASTEI20_031559;description=protein_ecdysoneless;ebi_biotype=protein_coding
chr3	26986544	0.45	0.778	0.389	0.592	0.611	14.422112	NA	NA	NA	NA	chr3	26984762	26988971	ID=ASTEI20_031559;description=protein_ecdysoneless;ebi_biotype=protein_coding
chr3	26986553	0.45	0.778	0.972	0.758	0.833	14.422112	NA	NA	NA	NA	chr3	26984762	26988971	ID=ASTEI20_031559;description=protein_ecdysoneless;ebi_biotype=protein_coding
chr3	26986625	0	0	0	0.017	0.056	14.422112	NA	NA	NA	NA	chr3	26984762	26988971	ID=ASTEI20_031559;description=protein_ecdysoneless;ebi_biotype=protein_coding
chr3	26986661	0.2	0.5	0.889	0.642	0.667	14.422112	NA	NA	NA	NA	chr3	26984762	26988971	ID=ASTEI20_031559;description=protein_ecdysoneless;ebi_biotype=protein_coding
chr3	26986711	0.05	0	0	0	0	14.422112	NA	NA	NA	NA	chr3	26984762	26988971	ID=ASTEI20_031559;description=protein_ecdysoneless;ebi_biotype=protein_coding
chr3	26986721	1	0.944	0.972	0.958	1	14.422112	NA	NA	NA	NA	chr3	26984762	26988971	ID=ASTEI20_031559;description=protein_ecdysoneless;ebi_biotype=protein_coding
chr3	26986769	0.15	0.111	0.167	0.233	0.083	14.422112	NA	NA	NA	NA	chr3	26984762	26988971	ID=ASTEI20_031559;description=protein_ecdysoneless;ebi_biotype=protein_coding
chr3	26986808	0.3	0.444	0.889	0.717	0.75	14.422112	NA	NA	NA	NA	chr3	26984762	26988971	ID=ASTEI20_031559;description=protein_ecdysoneless;ebi_biotype=protein_coding
chr3	26986913	0.2	0.111	0.139	0.25	0.056	14.422112	NA	NA	NA	NA	chr3	26984762	26988971	ID=ASTEI20_031559;description=protein_ecdysoneless;ebi_biotype=protein_coding
chr3	26986954	0	0	0	0.008	0	14.422112	NA	NA	NA	NA	chr3	26984762	26988971	ID=ASTEI20_031559;description=protein_ecdysoneless;ebi_biotype=protein_coding
chr3	26986958	0	0.111	0.444	0.092	0.333	14.422112	NA	NA	NA	NA	chr3	26984762	26988971	ID=ASTEI20_031559;description=protein_ecdysoneless;ebi_biotype=protein_coding
chr3	26987012	0.15	0.111	0.167	0.225	0.139	14.422112	NA	NA	NA	NA	chr3	26984762	26988971	ID=ASTEI20_031559;description=protein_ecdysoneless;ebi_biotype=protein_coding
chr3	26987030	0	0	0	0	0.111	14.422112	NA	NA	NA	NA	chr3	26984762	26988971	ID=ASTEI20_031559;description=protein_ecdysoneless;ebi_biotype=protein_coding
chr3	26987053	1	0.833	0.833	0.833	0.889	14.422112	NA	NA	NA	NA	chr3	26984762	26988971	ID=ASTEI20_031559;description=protein_ecdysoneless;ebi_biotype=protein_coding
chr3	26987075	0	0	0	0.008	0	14.422112	NA	NA	NA	NA	chr3	26984762	26988971	ID=ASTEI20_031559;description=protein_ecdysoneless;ebi_biotype=protein_coding
chr3	26987153	0	0.167	0	0.092	0	14.422112	NA	NA	NA	NA	chr3	26984762	26988971	ID=ASTEI20_031559;description=protein_ecdysoneless;ebi_biotype=protein_coding
chr3	26987168	1	0.889	0.833	0.858	0.889	14.422112	NA	NA	NA	NA	chr3	26984762	26988971	ID=ASTEI20_031559;description=protein_ecdysoneless;ebi_biotype=protein_coding
chr3	26987237	0.3	0.278	0.056	0.067	0.028	14.422112	NA	NA	NA	NA	chr3	26984762	26988971	ID=ASTEI20_031559;description=protein_ecdysoneless;ebi_biotype=protein_coding
chr3	26987252	0.3	0.278	0.056	0.067	0.028	14.422112	NA	NA	NA	NA	chr3	26984762	26988971	ID=ASTEI20_031559;description=protein_ecdysoneless;ebi_biotype=protein_coding
chr3	26987294	0.45	0.556	0.222	0.433	0.389	14.422112	NA	NA	NA	NA	chr3	26984762	26988971	ID=ASTEI20_031559;description=protein_ecdysoneless;ebi_biotype=protein_coding
chr3	26987327	0	0	0.333	0.083	0.056	14.422112	NA	NA	NA	NA	chr3	26984762	26988971	ID=ASTEI20_031559;description=protein_ecdysoneless;ebi_biotype=protein_coding
chr3	26987411	0	0.056	0.306	0.083	0.056	14.422112	NA	NA	NA	NA	chr3	26984762	26988971	ID=ASTEI20_031559;description=protein_ecdysoneless;ebi_biotype=protein_coding
chr3	26987414	0.45	0.278	0.306	0.333	0.417	14.422112	NA	NA	NA	NA	chr3	26984762	26988971	ID=ASTEI20_031559;description=protein_ecdysoneless;ebi_biotype=protein_coding
chr3	26987420	0.35	0.222	0.056	0.067	0.028	14.422112	NA	NA	NA	NA	chr3	26984762	26988971	ID=ASTEI20_031559;description=protein_ecdysoneless;ebi_biotype=protein_coding
chr3	26987519	0.15	0.167	0.583	0.3	0.222	14.422112	NA	NA	NA	NA	chr3	26984762	26988971	ID=ASTEI20_031559;description=protein_ecdysoneless;ebi_biotype=protein_coding
chr3	26987561	0.2	0.167	0.194	0.233	0.167	14.422112	NA	NA	NA	NA	chr3	26984762	26988971	ID=ASTEI20_031559;description=protein_ecdysoneless;ebi_biotype=protein_coding
chr3	26987609	0.25	0.222	0.111	0.117	0.056	14.422112	NA	NA	NA	NA	chr3	26984762	26988971	ID=ASTEI20_031559;description=protein_ecdysoneless;ebi_biotype=protein_coding
chr3	26987638	0.25	0.722	0.667	0.475	0.5	14.422112	NA	NA	NA	NA	chr3	26984762	26988971	ID=ASTEI20_031559;description=protein_ecdysoneless;ebi_biotype=protein_coding
chr3	26987648	0.25	0.5	0.111	0.283	0.056	14.422112	NA	NA	NA	NA	chr3	26984762	26988971	ID=ASTEI20_031559;description=protein_ecdysoneless;ebi_biotype=protein_coding
chr3	26987714	0	0	0.306	0.067	0.083	14.422112	NA	NA	NA	NA	chr3	26984762	26988971	ID=ASTEI20_031559;description=protein_ecdysoneless;ebi_biotype=protein_coding
chr3	26987774	0	0	0	0	0.194	14.422112	NA	NA	NA	NA	chr3	26984762	26988971	ID=ASTEI20_031559;description=protein_ecdysoneless;ebi_biotype=protein_coding
chr3	26987806	0	0	0.056	0.05	0.028	14.422112	NA	NA	NA	NA	chr3	26984762	26988971	ID=ASTEI20_031559;description=protein_ecdysoneless;ebi_biotype=protein_coding
chr3	26987822	0.35	0.778	0.75	0.85	0.75	14.422112	NA	NA	NA	NA	chr3	26984762	26988971	ID=ASTEI20_031559;description=protein_ecdysoneless;ebi_biotype=protein_coding
chr3	26987837	0	0.056	0.028	0.042	0	14.422112	NA	NA	NA	NA	chr3	26984762	26988971	ID=ASTEI20_031559;description=protein_ecdysoneless;ebi_biotype=protein_coding
chr3	26987858	0	0.056	0.028	0.042	0	14.422112	NA	NA	NA	NA	chr3	26984762	26988971	ID=ASTEI20_031559;description=protein_ecdysoneless;ebi_biotype=protein_coding
chr3	26988068	0.3	0.667	0.667	0.458	0.417	NA	NA	NA	NA	NA	chr3	26984762	26988971	ID=ASTEI20_031559;description=protein_ecdysoneless;ebi_biotype=protein_coding
chr3	26988107	0.3	0.556	0.583	0.342	0.25	NA	NA	NA	NA	NA	chr3	26984762	26988971	ID=ASTEI20_031559;description=protein_ecdysoneless;ebi_biotype=protein_coding
chr3	26988113	0.3	0.667	0.667	0.45	0.417	NA	NA	NA	NA	NA	chr3	26984762	26988971	ID=ASTEI20_031559;description=protein_ecdysoneless;ebi_biotype=protein_coding
chr3	26988149	0	0	0.306	0.067	0.056	NA	NA	NA	NA	NA	chr3	26984762	26988971	ID=ASTEI20_031559;description=protein_ecdysoneless;ebi_biotype=protein_coding
chr3	26988167	0	0	0	0	0	NA	NA	NA	NA	NA	chr3	26984762	26988971	ID=ASTEI20_031559;description=protein_ecdysoneless;ebi_biotype=protein_coding
chr3	26988334	0	0.056	0	0	0	NA	NA	NA	NA	NA	chr3	26984762	26988971	ID=ASTEI20_031559;description=protein_ecdysoneless;ebi_biotype=protein_coding
chr3	26988343	0.15	0.167	0.306	0.342	0.139	NA	NA	NA	NA	NA	chr3	26984762	26988971	ID=ASTEI20_031559;description=protein_ecdysoneless;ebi_biotype=protein_coding
chr3	26988412	0.45	0.833	0.639	0.742	0.667	NA	NA	NA	NA	NA	chr3	26984762	26988971	ID=ASTEI20_031559;description=protein_ecdysoneless;ebi_biotype=protein_coding
chr3	26988460	1	1	0.944	0	0.944	NA	NA	NA	NA	NA	chr3	26984762	26988971	ID=ASTEI20_031559;description=protein_ecdysoneless;ebi_biotype=protein_coding
chr3	26988487	0	0	0	0	0.111	NA	NA	NA	NA	NA	chr3	26984762	26988971	ID=ASTEI20_031559;description=protein_ecdysoneless;ebi_biotype=protein_coding
chr3	26988498	0.4	0.556	0.25	0.275	0.167	NA	NA	NA	NA	NA	chr3	26984762	26988971	ID=ASTEI20_031559;description=protein_ecdysoneless;ebi_biotype=protein_coding
chr3	26988517	0	0.167	0	0.092	0	NA	NA	NA	NA	NA	chr3	26984762	26988971	ID=ASTEI20_031559;description=protein_ecdysoneless;ebi_biotype=protein_coding
chr3	26994927	0	0	0	0.008	0	NA	NA	NA	NA	NA	chr3	26989587	27015214	ID=ASTEI20_043524;description=calcium-binding_mitochondrial_carrier_protein_SCaMC-2%2C_transcript_variant_X1;ebi_biotype=protein_coding
chr3	26994940	0	0.667	0.972	0.65	0.806	NA	NA	NA	NA	NA	chr3	26989587	27015214	ID=ASTEI20_043524;description=calcium-binding_mitochondrial_carrier_protein_SCaMC-2%2C_transcript_variant_X1;ebi_biotype=protein_coding
chr3	26994970	0	0.056	0	0	0.111	NA	NA	NA	NA	NA	chr3	26989587	27015214	ID=ASTEI20_043524;description=calcium-binding_mitochondrial_carrier_protein_SCaMC-2%2C_transcript_variant_X1;ebi_biotype=protein_coding
chr3	26995027	0	0.167	0	0	0	NA	NA	NA	NA	NA	chr3	26989587	27015214	ID=ASTEI20_043524;description=calcium-binding_mitochondrial_carrier_protein_SCaMC-2%2C_transcript_variant_X1;ebi_biotype=protein_coding
chr3	26995241	0.75	0.444	0.306	0.433	0.528	NA	NA	NA	NA	NA	chr3	26989587	27015214	ID=ASTEI20_043524;description=calcium-binding_mitochondrial_carrier_protein_SCaMC-2%2C_transcript_variant_X1;ebi_biotype=protein_coding
chr3	26995265	0.6	0.111	0	0.108	0.25	NA	NA	NA	NA	NA	chr3	26989587	27015214	ID=ASTEI20_043524;description=calcium-binding_mitochondrial_carrier_protein_SCaMC-2%2C_transcript_variant_X1;ebi_biotype=protein_coding
chr3	26995268	0.1	0.389	0.278	0.325	0.278	NA	NA	NA	NA	NA	chr3	26989587	27015214	ID=ASTEI20_043524;description=calcium-binding_mitochondrial_carrier_protein_SCaMC-2%2C_transcript_variant_X1;ebi_biotype=protein_coding
chr3	26995604	0.95	0.833	0	0.9	1	NA	NA	NA	NA	NA	chr3	26989587	27015214	ID=ASTEI20_043524;description=calcium-binding_mitochondrial_carrier_protein_SCaMC-2%2C_transcript_variant_X1;ebi_biotype=protein_coding
chr3	26995655	0	0	0	0.008	0	NA	NA	NA	NA	NA	chr3	26989587	27015214	ID=ASTEI20_043524;description=calcium-binding_mitochondrial_carrier_protein_SCaMC-2%2C_transcript_variant_X1;ebi_biotype=protein_coding
chr3	26995781	0	0	0.028	0	0	NA	NA	NA	NA	NA	chr3	26989587	27015214	ID=ASTEI20_043524;description=calcium-binding_mitochondrial_carrier_protein_SCaMC-2%2C_transcript_variant_X1;ebi_biotype=protein_coding
chr3	27008527	0	0.056	0.111	0.042	0	8.708862	5.709971	NA	NA	NA	chr3	26989587	27015214	ID=ASTEI20_043524;description=calcium-binding_mitochondrial_carrier_protein_SCaMC-2%2C_transcript_variant_X1;ebi_biotype=protein_coding
chr3	27011625	0.95	0	0.5	0	0	8.708862	5.709971	NA	NA	NA	chr3	26989587	27015214	ID=ASTEI20_043524;description=calcium-binding_mitochondrial_carrier_protein_SCaMC-2%2C_transcript_variant_X1;ebi_biotype=protein_coding
chr3	27011638	1	1	0	0	0	8.708862	5.709971	NA	NA	NA	chr3	26989587	27015214	ID=ASTEI20_043524;description=calcium-binding_mitochondrial_carrier_protein_SCaMC-2%2C_transcript_variant_X1;ebi_biotype=protein_coding
chr3	27011724	0	0.111	0.111	0.108	0	8.708862	5.709971	NA	NA	NA	chr3	26989587	27015214	ID=ASTEI20_043524;description=calcium-binding_mitochondrial_carrier_protein_SCaMC-2%2C_transcript_variant_X1;ebi_biotype=protein_coding
chr3	27011781	1	1	1	1	0.889	8.708862	5.709971	NA	NA	NA	chr3	26989587	27015214	ID=ASTEI20_043524;description=calcium-binding_mitochondrial_carrier_protein_SCaMC-2%2C_transcript_variant_X1;ebi_biotype=protein_coding
chr3	27011794	0	0	0	0.017	0.083	8.708862	5.709971	NA	NA	NA	chr3	26989587	27015214	ID=ASTEI20_043524;description=calcium-binding_mitochondrial_carrier_protein_SCaMC-2%2C_transcript_variant_X1;ebi_biotype=protein_coding
chr3	27011841	0	0.167	0	0.067	0	8.708862	5.709971	NA	NA	NA	chr3	26989587	27015214	ID=ASTEI20_043524;description=calcium-binding_mitochondrial_carrier_protein_SCaMC-2%2C_transcript_variant_X1;ebi_biotype=protein_coding
chr3	27011865	0.7	0.056	0.278	0.117	0.306	8.708862	5.709971	NA	NA	NA	chr3	26989587	27015214	ID=ASTEI20_043524;description=calcium-binding_mitochondrial_carrier_protein_SCaMC-2%2C_transcript_variant_X1;ebi_biotype=protein_coding
chr3	27011964	0	0	0	0	0.111	8.708862	5.709971	NA	NA	NA	chr3	26989587	27015214	ID=ASTEI20_043524;description=calcium-binding_mitochondrial_carrier_protein_SCaMC-2%2C_transcript_variant_X1;ebi_biotype=protein_coding
chr3	27012036	0	0.056	0.139	0.167	0	8.708862	5.709971	NA	NA	NA	chr3	26989587	27015214	ID=ASTEI20_043524;description=calcium-binding_mitochondrial_carrier_protein_SCaMC-2%2C_transcript_variant_X1;ebi_biotype=protein_coding
chr3	27012069	0	0.056	0.139	0.167	0	8.708862	5.709971	NA	NA	NA	chr3	26989587	27015214	ID=ASTEI20_043524;description=calcium-binding_mitochondrial_carrier_protein_SCaMC-2%2C_transcript_variant_X1;ebi_biotype=protein_coding
chr3	27012108	0	0	0.111	0	0	8.708862	5.709971	NA	NA	NA	chr3	26989587	27015214	ID=ASTEI20_043524;description=calcium-binding_mitochondrial_carrier_protein_SCaMC-2%2C_transcript_variant_X1;ebi_biotype=protein_coding
chr3	27012168	0.1	0.444	0.111	0.217	0.25	8.708862	5.709971	NA	NA	NA	chr3	26989587	27015214	ID=ASTEI20_043524;description=calcium-binding_mitochondrial_carrier_protein_SCaMC-2%2C_transcript_variant_X1;ebi_biotype=protein_coding
chr3	27012174	0.05	0.556	0.111	0.358	0.333	8.708862	5.709971	NA	NA	NA	chr3	26989587	27015214	ID=ASTEI20_043524;description=calcium-binding_mitochondrial_carrier_protein_SCaMC-2%2C_transcript_variant_X1;ebi_biotype=protein_coding
chr3	27012274	0	0.111	0	0.108	0	8.708862	5.709971	NA	NA	NA	chr3	26989587	27015214	ID=ASTEI20_043524;description=calcium-binding_mitochondrial_carrier_protein_SCaMC-2%2C_transcript_variant_X1;ebi_biotype=protein_coding
chr3	27012277	0	0	0	0	0.083	8.708862	5.709971	NA	NA	NA	chr3	26989587	27015214	ID=ASTEI20_043524;description=calcium-binding_mitochondrial_carrier_protein_SCaMC-2%2C_transcript_variant_X1;ebi_biotype=protein_coding
chr3	27012278	0	0.056	0.278	0.183	0.306	8.708862	5.709971	NA	NA	NA	chr3	26989587	27015214	ID=ASTEI20_043524;description=calcium-binding_mitochondrial_carrier_protein_SCaMC-2%2C_transcript_variant_X1;ebi_biotype=protein_coding
chr3	27012356	0.05	0.111	0.194	0.15	0.361	8.708862	5.709971	NA	NA	NA	chr3	26989587	27015214	ID=ASTEI20_043524;description=calcium-binding_mitochondrial_carrier_protein_SCaMC-2%2C_transcript_variant_X1;ebi_biotype=protein_coding
chr3	27012383	0	0	0	0.025	0	8.708862	5.709971	NA	NA	NA	chr3	26989587	27015214	ID=ASTEI20_043524;description=calcium-binding_mitochondrial_carrier_protein_SCaMC-2%2C_transcript_variant_X1;ebi_biotype=protein_coding
chr3	27012455	1	1	1	1	1	8.708862	5.709971	NA	NA	NA	chr3	26989587	27015214	ID=ASTEI20_043524;description=calcium-binding_mitochondrial_carrier_protein_SCaMC-2%2C_transcript_variant_X1;ebi_biotype=protein_coding
chr3	27012467	0	0	0	0	0.167	8.708862	5.709971	NA	NA	NA	chr3	26989587	27015214	ID=ASTEI20_043524;description=calcium-binding_mitochondrial_carrier_protein_SCaMC-2%2C_transcript_variant_X1;ebi_biotype=protein_coding
chr3	27012473	0	0	0	0	0.028	8.708862	5.709971	NA	NA	NA	chr3	26989587	27015214	ID=ASTEI20_043524;description=calcium-binding_mitochondrial_carrier_protein_SCaMC-2%2C_transcript_variant_X1;ebi_biotype=protein_coding
chr3	27017109	0.7	0.333	0.667	0	0.75	8.708862	5.709971	NA	NA	NA	chr3	27017051	27017522	ID=ASTEI20_033422;description=ATP-dependent_RNA_helicase_A-like;ebi_biotype=protein_coding
chr3	27017121	0	0	0.028	0	0	8.708862	5.709971	NA	NA	NA	chr3	27017051	27017522	ID=ASTEI20_033422;description=ATP-dependent_RNA_helicase_A-like;ebi_biotype=protein_coding
chr3	27017130	0	0	0.028	0	0	8.708862	5.709971	NA	NA	NA	chr3	27017051	27017522	ID=ASTEI20_033422;description=ATP-dependent_RNA_helicase_A-like;ebi_biotype=protein_coding
chr3	27017145	0.8	0.889	0.694	0.783	0.389	8.708862	5.709971	NA	NA	NA	chr3	27017051	27017522	ID=ASTEI20_033422;description=ATP-dependent_RNA_helicase_A-like;ebi_biotype=protein_coding
chr3	27017148	0.2	0	0	0	0.028	8.708862	5.709971	NA	NA	NA	chr3	27017051	27017522	ID=ASTEI20_033422;description=ATP-dependent_RNA_helicase_A-like;ebi_biotype=protein_coding
chr3	27017204	0	0	0.056	0.008	0	8.708862	5.709971	NA	NA	NA	chr3	27017051	27017522	ID=ASTEI20_033422;description=ATP-dependent_RNA_helicase_A-like;ebi_biotype=protein_coding
chr3	27017209	0	0	0.056	0.058	0	8.708862	5.709971	NA	NA	NA	chr3	27017051	27017522	ID=ASTEI20_033422;description=ATP-dependent_RNA_helicase_A-like;ebi_biotype=protein_coding
chr3	27017221	1	0	1	1	0	8.708862	5.709971	NA	NA	NA	chr3	27017051	27017522	ID=ASTEI20_033422;description=ATP-dependent_RNA_helicase_A-like;ebi_biotype=protein_coding
chr3	27017335	0.3	0	0.056	0	0.056	8.708862	5.709971	NA	NA	NA	chr3	27017051	27017522	ID=ASTEI20_033422;description=ATP-dependent_RNA_helicase_A-like;ebi_biotype=protein_coding
chr3	27017353	0	0.5	0	0.183	0.056	8.708862	5.709971	NA	NA	NA	chr3	27017051	27017522	ID=ASTEI20_033422;description=ATP-dependent_RNA_helicase_A-like;ebi_biotype=protein_coding
chr3	27017422	0	0	0	0.008	0	8.708862	5.709971	NA	NA	NA	chr3	27017051	27017522	ID=ASTEI20_033422;description=ATP-dependent_RNA_helicase_A-like;ebi_biotype=protein_coding
chr3	27018921	0.4	0.167	0.389	0.15	0.361	8.708862	4.824305	NA	NA	NA	chr3	27018854	27019388	ID=ASTEI20_043585;description=keratin%2C_type_II_cytoskeletal_2_epidermal-like;ebi_biotype=protein_coding
chr3	27018933	0.4	0.222	0.417	0.208	0.361	8.708862	4.824305	NA	NA	NA	chr3	27018854	27019388	ID=ASTEI20_043585;description=keratin%2C_type_II_cytoskeletal_2_epidermal-like;ebi_biotype=protein_coding
chr3	27018942	0	0	0	0	0.028	8.708862	4.824305	NA	NA	NA	chr3	27018854	27019388	ID=ASTEI20_043585;description=keratin%2C_type_II_cytoskeletal_2_epidermal-like;ebi_biotype=protein_coding
chr3	27018996	0.75	0	1	0	0.861	8.708862	4.824305	NA	NA	NA	chr3	27018854	27019388	ID=ASTEI20_043585;description=keratin%2C_type_II_cytoskeletal_2_epidermal-like;ebi_biotype=protein_coding
chr3	27019002	0	0	0.028	0	0	8.708862	4.824305	NA	NA	NA	chr3	27018854	27019388	ID=ASTEI20_043585;description=keratin%2C_type_II_cytoskeletal_2_epidermal-like;ebi_biotype=protein_coding
chr3	27019007	0.2	0.5	0.444	0.433	0.333	8.708862	4.824305	NA	NA	NA	chr3	27018854	27019388	ID=ASTEI20_043585;description=keratin%2C_type_II_cytoskeletal_2_epidermal-like;ebi_biotype=protein_coding
chr3	27019009	0	0.056	0	0.05	0	8.708862	4.824305	NA	NA	NA	chr3	27018854	27019388	ID=ASTEI20_043585;description=keratin%2C_type_II_cytoskeletal_2_epidermal-like;ebi_biotype=protein_coding
chr3	27019030	0.25	0.167	0.583	0	0.361	8.708862	4.824305	NA	NA	NA	chr3	27018854	27019388	ID=ASTEI20_043585;description=keratin%2C_type_II_cytoskeletal_2_epidermal-like;ebi_biotype=protein_coding
chr3	27019040	0.05	0.5	0.083	0.3	0	8.708862	4.824305	NA	NA	NA	chr3	27018854	27019388	ID=ASTEI20_043585;description=keratin%2C_type_II_cytoskeletal_2_epidermal-like;ebi_biotype=protein_coding
chr3	27019069	0.25	0.111	0.389	0.217	0.167	8.708862	4.824305	NA	NA	NA	chr3	27018854	27019388	ID=ASTEI20_043585;description=keratin%2C_type_II_cytoskeletal_2_epidermal-like;ebi_biotype=protein_coding
chr3	27019077	0	0	0	0.058	0	8.708862	4.824305	NA	NA	NA	chr3	27018854	27019388	ID=ASTEI20_043585;description=keratin%2C_type_II_cytoskeletal_2_epidermal-like;ebi_biotype=protein_coding
chr3	27019098	0.5	0.222	0.611	0.35	0.528	8.708862	4.824305	NA	NA	NA	chr3	27018854	27019388	ID=ASTEI20_043585;description=keratin%2C_type_II_cytoskeletal_2_epidermal-like;ebi_biotype=protein_coding
chr3	27019106	0	0	0.028	0	0	8.708862	4.824305	NA	NA	NA	chr3	27018854	27019388	ID=ASTEI20_043585;description=keratin%2C_type_II_cytoskeletal_2_epidermal-like;ebi_biotype=protein_coding
chr3	27019121	0.45	0.222	0	0.35	0	8.708862	4.824305	NA	NA	NA	chr3	27018854	27019388	ID=ASTEI20_043585;description=keratin%2C_type_II_cytoskeletal_2_epidermal-like;ebi_biotype=protein_coding
chr3	27019122	0	0.389	0	0.175	0	8.708862	4.824305	NA	NA	NA	chr3	27018854	27019388	ID=ASTEI20_043585;description=keratin%2C_type_II_cytoskeletal_2_epidermal-like;ebi_biotype=protein_coding
chr3	27019181	0	0	0.028	0	0	8.708862	4.824305	NA	NA	NA	chr3	27018854	27019388	ID=ASTEI20_043585;description=keratin%2C_type_II_cytoskeletal_2_epidermal-like;ebi_biotype=protein_coding
chr3	27019185	0	0	0	0.008	0	8.708862	4.824305	NA	NA	NA	chr3	27018854	27019388	ID=ASTEI20_043585;description=keratin%2C_type_II_cytoskeletal_2_epidermal-like;ebi_biotype=protein_coding
chr3	27019201	0.4	0.333	0.583	0.35	0.389	8.708862	4.824305	NA	NA	NA	chr3	27018854	27019388	ID=ASTEI20_043585;description=keratin%2C_type_II_cytoskeletal_2_epidermal-like;ebi_biotype=protein_coding
chr3	27019219	0	0	0	0.008	0	8.708862	4.824305	NA	NA	NA	chr3	27018854	27019388	ID=ASTEI20_043585;description=keratin%2C_type_II_cytoskeletal_2_epidermal-like;ebi_biotype=protein_coding
chr3	27019232	0	0	0	0	0.139	8.708862	4.824305	NA	NA	NA	chr3	27018854	27019388	ID=ASTEI20_043585;description=keratin%2C_type_II_cytoskeletal_2_epidermal-like;ebi_biotype=protein_coding
chr3	27019245	0.35	0.167	0.583	0	0.389	8.708862	4.824305	NA	NA	NA	chr3	27018854	27019388	ID=ASTEI20_043585;description=keratin%2C_type_II_cytoskeletal_2_epidermal-like;ebi_biotype=protein_coding
chr3	27019260	0	0.111	0	0.108	0.056	8.708862	4.824305	NA	NA	NA	chr3	27018854	27019388	ID=ASTEI20_043585;description=keratin%2C_type_II_cytoskeletal_2_epidermal-like;ebi_biotype=protein_coding
chr3	27019276	0.05	0.111	0	0.083	0	8.708862	4.824305	NA	NA	NA	chr3	27018854	27019388	ID=ASTEI20_043585;description=keratin%2C_type_II_cytoskeletal_2_epidermal-like;ebi_biotype=protein_coding
chr3	27019286	0	0	0	0.008	0	8.708862	4.824305	NA	NA	NA	chr3	27018854	27019388	ID=ASTEI20_043585;description=keratin%2C_type_II_cytoskeletal_2_epidermal-like;ebi_biotype=protein_coding
chr3	27090017	0.3	0.444	0.194	0.267	0.222	NA	NA	NA	NA	NA	chr3	27089796	27091893	ID=ASTEI20_039286;description=flocculation_protein_FLO11-like;ebi_biotype=protein_coding
chr3	27090031	0.15	0	0	0.017	0.139	NA	NA	NA	NA	NA	chr3	27089796	27091893	ID=ASTEI20_039286;description=flocculation_protein_FLO11-like;ebi_biotype=protein_coding
chr3	27090071	0.35	0.167	0.417	0.533	0.25	NA	NA	NA	NA	NA	chr3	27089796	27091893	ID=ASTEI20_039286;description=flocculation_protein_FLO11-like;ebi_biotype=protein_coding
chr3	27090095	0.2	0.056	0	0.017	0.139	NA	NA	NA	NA	NA	chr3	27089796	27091893	ID=ASTEI20_039286;description=flocculation_protein_FLO11-like;ebi_biotype=protein_coding
chr3	27090140	0.35	0.333	0.389	0.3	0.361	NA	NA	NA	NA	NA	chr3	27089796	27091893	ID=ASTEI20_039286;description=flocculation_protein_FLO11-like;ebi_biotype=protein_coding
chr3	27090209	0.95	0.944	1	0	0.944	NA	NA	NA	NA	NA	chr3	27089796	27091893	ID=ASTEI20_039286;description=flocculation_protein_FLO11-like;ebi_biotype=protein_coding
chr3	27090227	0	0	0	0	0.028	NA	NA	NA	NA	NA	chr3	27089796	27091893	ID=ASTEI20_039286;description=flocculation_protein_FLO11-like;ebi_biotype=protein_coding
chr3	27090278	0.4	0.5	0.167	0.25	0.25	NA	NA	NA	NA	NA	chr3	27089796	27091893	ID=ASTEI20_039286;description=flocculation_protein_FLO11-like;ebi_biotype=protein_coding
chr3	27090339	0	0	0.111	0	0	NA	NA	NA	NA	NA	chr3	27089796	27091893	ID=ASTEI20_039286;description=flocculation_protein_FLO11-like;ebi_biotype=protein_coding
chr3	27090389	0.75	0.889	0.556	0.533	0.611	NA	NA	NA	NA	NA	chr3	27089796	27091893	ID=ASTEI20_039286;description=flocculation_protein_FLO11-like;ebi_biotype=protein_coding
chr3	27090395	1	1	1	1	1	NA	NA	NA	NA	NA	chr3	27089796	27091893	ID=ASTEI20_039286;description=flocculation_protein_FLO11-like;ebi_biotype=protein_coding
chr3	27090505	0	0	0.222	0.025	0.056	NA	NA	NA	NA	NA	chr3	27089796	27091893	ID=ASTEI20_039286;description=flocculation_protein_FLO11-like;ebi_biotype=protein_coding
chr3	27090593	0.2	0.333	0.361	0.125	0.139	NA	NA	NA	NA	NA	chr3	27089796	27091893	ID=ASTEI20_039286;description=flocculation_protein_FLO11-like;ebi_biotype=protein_coding
chr3	27090599	0.25	0.111	0.361	0.442	0.306	NA	NA	NA	NA	NA	chr3	27089796	27091893	ID=ASTEI20_039286;description=flocculation_protein_FLO11-like;ebi_biotype=protein_coding
chr3	27090617	0.2	0.333	0.389	0.183	0.389	NA	NA	NA	NA	NA	chr3	27089796	27091893	ID=ASTEI20_039286;description=flocculation_protein_FLO11-like;ebi_biotype=protein_coding
chr3	27090683	0.2	0.056	0	0.108	0	NA	NA	NA	NA	NA	chr3	27089796	27091893	ID=ASTEI20_039286;description=flocculation_protein_FLO11-like;ebi_biotype=protein_coding
chr3	27090716	0.2	0.333	0.389	0.192	0.389	NA	NA	NA	NA	NA	chr3	27089796	27091893	ID=ASTEI20_039286;description=flocculation_protein_FLO11-like;ebi_biotype=protein_coding
chr3	27090727	0.2	0.333	0.389	0.192	0.389	NA	NA	NA	NA	NA	chr3	27089796	27091893	ID=ASTEI20_039286;description=flocculation_protein_FLO11-like;ebi_biotype=protein_coding
chr3	27090731	0	0	0	0	0.111	NA	NA	NA	NA	NA	chr3	27089796	27091893	ID=ASTEI20_039286;description=flocculation_protein_FLO11-like;ebi_biotype=protein_coding
chr3	27090746	0	0.056	0	0.05	0	NA	NA	NA	NA	NA	chr3	27089796	27091893	ID=ASTEI20_039286;description=flocculation_protein_FLO11-like;ebi_biotype=protein_coding
chr3	27090760	1	1	1	1	1	NA	NA	NA	NA	NA	chr3	27089796	27091893	ID=ASTEI20_039286;description=flocculation_protein_FLO11-like;ebi_biotype=protein_coding
chr3	27090816	0.05	0	0	0	0.111	NA	NA	NA	NA	NA	chr3	27089796	27091893	ID=ASTEI20_039286;description=flocculation_protein_FLO11-like;ebi_biotype=protein_coding
chr3	27090848	0	0	0	0.008	0	NA	NA	NA	NA	NA	chr3	27089796	27091893	ID=ASTEI20_039286;description=flocculation_protein_FLO11-like;ebi_biotype=protein_coding
chr3	27090872	0.25	0.444	0	0.233	0	NA	NA	NA	NA	NA	chr3	27089796	27091893	ID=ASTEI20_039286;description=flocculation_protein_FLO11-like;ebi_biotype=protein_coding
chr3	27090923	0.25	0.5	0	0.233	0	NA	NA	NA	NA	NA	chr3	27089796	27091893	ID=ASTEI20_039286;description=flocculation_protein_FLO11-like;ebi_biotype=protein_coding
chr3	27090927	0.15	0.222	0.389	0.2	0.389	NA	NA	NA	NA	NA	chr3	27089796	27091893	ID=ASTEI20_039286;description=flocculation_protein_FLO11-like;ebi_biotype=protein_coding
chr3	27090932	0.4	0.389	0.417	0.367	0.417	NA	NA	NA	NA	NA	chr3	27089796	27091893	ID=ASTEI20_039286;description=flocculation_protein_FLO11-like;ebi_biotype=protein_coding
chr3	27090949	0.2	0.056	0.25	0.2	0.25	NA	NA	NA	NA	NA	chr3	27089796	27091893	ID=ASTEI20_039286;description=flocculation_protein_FLO11-like;ebi_biotype=protein_coding
chr3	27090961	0.4	0.667	0.389	0.408	0.389	NA	NA	NA	NA	NA	chr3	27089796	27091893	ID=ASTEI20_039286;description=flocculation_protein_FLO11-like;ebi_biotype=protein_coding
chr3	27090968	0.2	0.056	0.25	0.208	0.25	NA	NA	NA	NA	NA	chr3	27089796	27091893	ID=ASTEI20_039286;description=flocculation_protein_FLO11-like;ebi_biotype=protein_coding
chr3	27090983	0	0	0	0.008	0	NA	NA	NA	NA	NA	chr3	27089796	27091893	ID=ASTEI20_039286;description=flocculation_protein_FLO11-like;ebi_biotype=protein_coding
chr3	27090984	0	0	0	0.008	0	NA	NA	NA	NA	NA	chr3	27089796	27091893	ID=ASTEI20_039286;description=flocculation_protein_FLO11-like;ebi_biotype=protein_coding
chr3	27091037	0	0	0	0	0.417	NA	NA	NA	NA	NA	chr3	27089796	27091893	ID=ASTEI20_039286;description=flocculation_protein_FLO11-like;ebi_biotype=protein_coding
chr3	27091076	0.2	0.056	0.278	0.25	0.472	NA	NA	NA	NA	NA	chr3	27089796	27091893	ID=ASTEI20_039286;description=flocculation_protein_FLO11-like;ebi_biotype=protein_coding
chr3	27091140	1	0	1	1	1	NA	NA	NA	NA	NA	chr3	27089796	27091893	ID=ASTEI20_039286;description=flocculation_protein_FLO11-like;ebi_biotype=protein_coding
chr3	27091171	0.25	0.444	0	0.217	0	NA	NA	NA	NA	NA	chr3	27089796	27091893	ID=ASTEI20_039286;description=flocculation_protein_FLO11-like;ebi_biotype=protein_coding
chr3	27091175	0	0.111	0.417	0	0	NA	NA	NA	NA	NA	chr3	27089796	27091893	ID=ASTEI20_039286;description=flocculation_protein_FLO11-like;ebi_biotype=protein_coding
chr3	27091193	0.6	0.556	0.833	0	0.472	NA	NA	NA	NA	NA	chr3	27089796	27091893	ID=ASTEI20_039286;description=flocculation_protein_FLO11-like;ebi_biotype=protein_coding
chr3	27091246	0.65	0.722	0.361	0.458	0.167	NA	NA	NA	NA	NA	chr3	27089796	27091893	ID=ASTEI20_039286;description=flocculation_protein_FLO11-like;ebi_biotype=protein_coding
chr3	27091278	0	0	0	0.042	0.194	NA	NA	NA	NA	NA	chr3	27089796	27091893	ID=ASTEI20_039286;description=flocculation_protein_FLO11-like;ebi_biotype=protein_coding
chr3	27091295	0.6	0.833	0.444	0.517	0.361	NA	NA	NA	NA	NA	chr3	27089796	27091893	ID=ASTEI20_039286;description=flocculation_protein_FLO11-like;ebi_biotype=protein_coding
chr3	27091313	0.6	0.722	0.417	0.475	0	NA	NA	NA	NA	NA	chr3	27089796	27091893	ID=ASTEI20_039286;description=flocculation_protein_FLO11-like;ebi_biotype=protein_coding
chr3	27091343	0.55	0.389	0.583	0.258	0.528	NA	NA	NA	NA	NA	chr3	27089796	27091893	ID=ASTEI20_039286;description=flocculation_protein_FLO11-like;ebi_biotype=protein_coding
chr3	27091354	0.65	0.722	0.417	0.475	0.333	NA	NA	NA	NA	NA	chr3	27089796	27091893	ID=ASTEI20_039286;description=flocculation_protein_FLO11-like;ebi_biotype=protein_coding
chr3	27091355	0	0	0.028	0.033	0.194	NA	NA	NA	NA	NA	chr3	27089796	27091893	ID=ASTEI20_039286;description=flocculation_protein_FLO11-like;ebi_biotype=protein_coding
chr3	27091358	0	0	0	0.025	0.028	NA	NA	NA	NA	NA	chr3	27089796	27091893	ID=ASTEI20_039286;description=flocculation_protein_FLO11-like;ebi_biotype=protein_coding
chr3	27091363	0.15	0.111	0	0.025	0.194	NA	NA	NA	NA	NA	chr3	27089796	27091893	ID=ASTEI20_039286;description=flocculation_protein_FLO11-like;ebi_biotype=protein_coding
chr3	27091391	0.15	0.111	0.139	0.058	0.167	NA	NA	NA	NA	NA	chr3	27089796	27091893	ID=ASTEI20_039286;description=flocculation_protein_FLO11-like;ebi_biotype=protein_coding
chr3	27091406	0.15	0.167	0.167	0.05	0.389	NA	NA	NA	NA	NA	chr3	27089796	27091893	ID=ASTEI20_039286;description=flocculation_protein_FLO11-like;ebi_biotype=protein_coding
chr3	27091433	0.4	0.278	0	0.242	0	NA	NA	NA	NA	NA	chr3	27089796	27091893	ID=ASTEI20_039286;description=flocculation_protein_FLO11-like;ebi_biotype=protein_coding
chr3	27091509	1	1	1	1	1	NA	NA	NA	NA	NA	chr3	27089796	27091893	ID=ASTEI20_039286;description=flocculation_protein_FLO11-like;ebi_biotype=protein_coding
chr3	27091514	0.4	0.167	0.444	0	0	NA	NA	NA	NA	NA	chr3	27089796	27091893	ID=ASTEI20_039286;description=flocculation_protein_FLO11-like;ebi_biotype=protein_coding
chr3	27091607	0	0.111	0.028	0	0	NA	NA	NA	NA	NA	chr3	27089796	27091893	ID=ASTEI20_039286;description=flocculation_protein_FLO11-like;ebi_biotype=protein_coding
chr3	27091670	0.2	0	0	0.042	0.111	NA	NA	NA	NA	NA	chr3	27089796	27091893	ID=ASTEI20_039286;description=flocculation_protein_FLO11-like;ebi_biotype=protein_coding
chr3	27110513	0.3	0.889	0.361	0.483	0.361	NA	NA	NA	NA	NA	chr3	27110233	27111508	ID=ASTEI20_044863;description=leucine-rich_repeat_extensin-like_protein_3;ebi_biotype=protein_coding
chr3	27110690	0.25	0.167	0.278	0.167	0.111	NA	NA	NA	NA	NA	chr3	27110233	27111508	ID=ASTEI20_044863;description=leucine-rich_repeat_extensin-like_protein_3;ebi_biotype=protein_coding
chr3	27110708	0	0.222	0	0.133	0	NA	NA	NA	NA	NA	chr3	27110233	27111508	ID=ASTEI20_044863;description=leucine-rich_repeat_extensin-like_protein_3;ebi_biotype=protein_coding
chr3	27110714	0.75	0.944	1	0.917	0.833	NA	NA	NA	NA	NA	chr3	27110233	27111508	ID=ASTEI20_044863;description=leucine-rich_repeat_extensin-like_protein_3;ebi_biotype=protein_coding
chr3	27110798	0	0.222	0	0	0.083	NA	NA	NA	NA	NA	chr3	27110233	27111508	ID=ASTEI20_044863;description=leucine-rich_repeat_extensin-like_protein_3;ebi_biotype=protein_coding
chr3	27110812	0	0	0	0	0.083	NA	NA	NA	NA	NA	chr3	27110233	27111508	ID=ASTEI20_044863;description=leucine-rich_repeat_extensin-like_protein_3;ebi_biotype=protein_coding
chr3	27110840	0.5	0	0.25	0	0.444	NA	NA	NA	NA	NA	chr3	27110233	27111508	ID=ASTEI20_044863;description=leucine-rich_repeat_extensin-like_protein_3;ebi_biotype=protein_coding
chr3	27110873	0	0	0.167	0.167	0	NA	NA	NA	NA	NA	chr3	27110233	27111508	ID=ASTEI20_044863;description=leucine-rich_repeat_extensin-like_protein_3;ebi_biotype=protein_coding
chr3	27110927	0.45	0.278	0.306	0.283	0.194	NA	NA	NA	NA	NA	chr3	27110233	27111508	ID=ASTEI20_044863;description=leucine-rich_repeat_extensin-like_protein_3;ebi_biotype=protein_coding
chr3	27110951	0	0	0.056	0.058	0.194	NA	NA	NA	NA	NA	chr3	27110233	27111508	ID=ASTEI20_044863;description=leucine-rich_repeat_extensin-like_protein_3;ebi_biotype=protein_coding
chr3	27110963	0.3	0.611	0.472	0.6	0.361	NA	NA	NA	NA	NA	chr3	27110233	27111508	ID=ASTEI20_044863;description=leucine-rich_repeat_extensin-like_protein_3;ebi_biotype=protein_coding
chr3	27111064	0.25	0.056	0.139	0.058	0.167	NA	NA	NA	NA	NA	chr3	27110233	27111508	ID=ASTEI20_044863;description=leucine-rich_repeat_extensin-like_protein_3;ebi_biotype=protein_coding
chr3	27111077	0	0.111	0.028	0.058	0.167	NA	NA	NA	NA	NA	chr3	27110233	27111508	ID=ASTEI20_044863;description=leucine-rich_repeat_extensin-like_protein_3;ebi_biotype=protein_coding
chr3	27153679	0.8	0.444	0.389	0.5	0.556	NA	NA	NA	NA	NA	chr3	27151316	27176199	ID=ASTEI20_035928;description=secreted_protein_RBT4-like;ebi_biotype=protein_coding
chr3	27153687	0.1	0.278	0.222	0.217	0	NA	NA	NA	NA	NA	chr3	27151316	27176199	ID=ASTEI20_035928;description=secreted_protein_RBT4-like;ebi_biotype=protein_coding
chr3	27153807	0.45	0.333	0.278	0.242	0.417	NA	NA	NA	NA	NA	chr3	27151316	27176199	ID=ASTEI20_035928;description=secreted_protein_RBT4-like;ebi_biotype=protein_coding
chr3	27153852	0	0.056	0	0	0.083	NA	NA	NA	NA	NA	chr3	27151316	27176199	ID=ASTEI20_035928;description=secreted_protein_RBT4-like;ebi_biotype=protein_coding
chr3	27153855	0.15	0.056	0	0.05	0.028	NA	NA	NA	NA	NA	chr3	27151316	27176199	ID=ASTEI20_035928;description=secreted_protein_RBT4-like;ebi_biotype=protein_coding
chr3	27162616	0.75	0.944	0	0	0	NA	NA	NA	NA	NA	chr3	27151316	27176199	ID=ASTEI20_035928;description=secreted_protein_RBT4-like;ebi_biotype=protein_coding
chr3	27162644	0.25	0	0	0.033	0.111	NA	NA	NA	NA	NA	chr3	27151316	27176199	ID=ASTEI20_035928;description=secreted_protein_RBT4-like;ebi_biotype=protein_coding
chr3	27162656	0.05	0.056	0.167	0.033	0.056	NA	NA	NA	NA	NA	chr3	27151316	27176199	ID=ASTEI20_035928;description=secreted_protein_RBT4-like;ebi_biotype=protein_coding
chr3	27162665	0.15	0.722	0.194	0.658	0.278	NA	NA	NA	NA	NA	chr3	27151316	27176199	ID=ASTEI20_035928;description=secreted_protein_RBT4-like;ebi_biotype=protein_coding
chr3	27162695	0	0.056	0	0	0	NA	NA	NA	NA	NA	chr3	27151316	27176199	ID=ASTEI20_035928;description=secreted_protein_RBT4-like;ebi_biotype=protein_coding
chr3	27162722	0	0.056	0.194	0.108	0.194	NA	NA	NA	NA	NA	chr3	27151316	27176199	ID=ASTEI20_035928;description=secreted_protein_RBT4-like;ebi_biotype=protein_coding
chr3	27162758	0.55	0.5	0.25	0.508	0.389	NA	NA	NA	NA	NA	chr3	27151316	27176199	ID=ASTEI20_035928;description=secreted_protein_RBT4-like;ebi_biotype=protein_coding
chr3	27162763	0	0	0.056	0	0	NA	NA	NA	NA	NA	chr3	27151316	27176199	ID=ASTEI20_035928;description=secreted_protein_RBT4-like;ebi_biotype=protein_coding
chr3	27162776	0.4	0	0.583	0.075	0.417	NA	NA	NA	NA	NA	chr3	27151316	27176199	ID=ASTEI20_035928;description=secreted_protein_RBT4-like;ebi_biotype=protein_coding
chr3	27162797	0.65	0.611	0.833	0.567	0.583	NA	NA	NA	NA	NA	chr3	27151316	27176199	ID=ASTEI20_035928;description=secreted_protein_RBT4-like;ebi_biotype=protein_coding
chr3	27162860	0	0.111	0	0.008	0	NA	NA	NA	NA	NA	chr3	27151316	27176199	ID=ASTEI20_035928;description=secreted_protein_RBT4-like;ebi_biotype=protein_coding
chr3	27162905	0.15	0	0	0	0	NA	NA	NA	NA	NA	chr3	27151316	27176199	ID=ASTEI20_035928;description=secreted_protein_RBT4-like;ebi_biotype=protein_coding
chr3	27162937	0	0	0	0	0.056	NA	NA	NA	NA	NA	chr3	27151316	27176199	ID=ASTEI20_035928;description=secreted_protein_RBT4-like;ebi_biotype=protein_coding
chr3	27162953	0	0	0	0.017	0	NA	NA	NA	NA	NA	chr3	27151316	27176199	ID=ASTEI20_035928;description=secreted_protein_RBT4-like;ebi_biotype=protein_coding
chr3	27163007	0	0	0	0.05	0.111	NA	NA	NA	NA	NA	chr3	27151316	27176199	ID=ASTEI20_035928;description=secreted_protein_RBT4-like;ebi_biotype=protein_coding
chr3	27163040	0.35	0.056	0	0.258	0.194	NA	NA	NA	NA	NA	chr3	27151316	27176199	ID=ASTEI20_035928;description=secreted_protein_RBT4-like;ebi_biotype=protein_coding
chr3	27163790	0.35	0	0.056	0	0.111	NA	NA	NA	NA	NA	chr3	27151316	27176199	ID=ASTEI20_035928;description=secreted_protein_RBT4-like;ebi_biotype=protein_coding
chr3	27163868	0.25	0	0	0.033	0.083	NA	NA	NA	NA	NA	chr3	27151316	27176199	ID=ASTEI20_035928;description=secreted_protein_RBT4-like;ebi_biotype=protein_coding
chr3	27163922	0.15	0	0.222	0.208	0.167	NA	NA	NA	NA	NA	chr3	27151316	27176199	ID=ASTEI20_035928;description=secreted_protein_RBT4-like;ebi_biotype=protein_coding
chr3	27163982	0	0	0	0.025	0	NA	NA	NA	NA	NA	chr3	27151316	27176199	ID=ASTEI20_035928;description=secreted_protein_RBT4-like;ebi_biotype=protein_coding
chr3	27164015	0	0	0.056	0	0	NA	NA	NA	NA	NA	chr3	27151316	27176199	ID=ASTEI20_035928;description=secreted_protein_RBT4-like;ebi_biotype=protein_coding
chr3	27164042	0.1	0	0	0	0	NA	NA	NA	NA	NA	chr3	27151316	27176199	ID=ASTEI20_035928;description=secreted_protein_RBT4-like;ebi_biotype=protein_coding
chr3	27164087	0	0.056	0	0.05	0	NA	NA	NA	NA	NA	chr3	27151316	27176199	ID=ASTEI20_035928;description=secreted_protein_RBT4-like;ebi_biotype=protein_coding
chr3	27164096	1	0	0	0	0.861	NA	NA	NA	NA	NA	chr3	27151316	27176199	ID=ASTEI20_035928;description=secreted_protein_RBT4-like;ebi_biotype=protein_coding
chr3	27186624	0.65	0.833	0.639	0.742	0.528	NA	NA	NA	NA	NA	chr3	27186087	27194661	ID=ASTEI20_037250;description=transcription_factor_mef2A%2C_transcript_variant_X1;ebi_biotype=protein_coding
chr3	27186736	0.75	1	0.889	0.942	0.806	NA	NA	NA	NA	NA	chr3	27186087	27194661	ID=ASTEI20_037250;description=transcription_factor_mef2A%2C_transcript_variant_X1;ebi_biotype=protein_coding
chr3	27186754	0	0.056	0	0.033	0	NA	NA	NA	NA	NA	chr3	27186087	27194661	ID=ASTEI20_037250;description=transcription_factor_mef2A%2C_transcript_variant_X1;ebi_biotype=protein_coding
chr3	27186782	0	0.056	0.028	0.133	0.083	NA	NA	NA	NA	NA	chr3	27186087	27194661	ID=ASTEI20_037250;description=transcription_factor_mef2A%2C_transcript_variant_X1;ebi_biotype=protein_coding
chr3	27186883	0	0.722	0.778	0.558	0.389	NA	NA	NA	NA	NA	chr3	27186087	27194661	ID=ASTEI20_037250;description=transcription_factor_mef2A%2C_transcript_variant_X1;ebi_biotype=protein_coding
chr3	27186906	0.35	0	0.111	0.05	0.028	NA	NA	NA	NA	NA	chr3	27186087	27194661	ID=ASTEI20_037250;description=transcription_factor_mef2A%2C_transcript_variant_X1;ebi_biotype=protein_coding
chr3	27186947	0	0	0.361	0.042	0.139	NA	NA	NA	NA	NA	chr3	27186087	27194661	ID=ASTEI20_037250;description=transcription_factor_mef2A%2C_transcript_variant_X1;ebi_biotype=protein_coding
chr3	27186970	1	1	1	1	1	NA	NA	NA	NA	NA	chr3	27186087	27194661	ID=ASTEI20_037250;description=transcription_factor_mef2A%2C_transcript_variant_X1;ebi_biotype=protein_coding
chr3	27187003	1	1	1	1	0.972	NA	NA	NA	NA	NA	chr3	27186087	27194661	ID=ASTEI20_037250;description=transcription_factor_mef2A%2C_transcript_variant_X1;ebi_biotype=protein_coding
chr3	27187015	0.1	0	0.333	0.042	0.139	NA	NA	NA	NA	NA	chr3	27186087	27194661	ID=ASTEI20_037250;description=transcription_factor_mef2A%2C_transcript_variant_X1;ebi_biotype=protein_coding
chr3	27187052	0	0.056	0	0.033	0	NA	NA	NA	NA	NA	chr3	27186087	27194661	ID=ASTEI20_037250;description=transcription_factor_mef2A%2C_transcript_variant_X1;ebi_biotype=protein_coding
chr3	27187084	0.35	0	0.111	0.05	0.028	NA	NA	NA	NA	NA	chr3	27186087	27194661	ID=ASTEI20_037250;description=transcription_factor_mef2A%2C_transcript_variant_X1;ebi_biotype=protein_coding
chr3	27187100	1	0.889	0.917	0	0.806	NA	NA	NA	NA	NA	chr3	27186087	27194661	ID=ASTEI20_037250;description=transcription_factor_mef2A%2C_transcript_variant_X1;ebi_biotype=protein_coding
chr3	27187141	0.05	0.111	0.083	0.058	0.056	NA	NA	NA	NA	NA	chr3	27186087	27194661	ID=ASTEI20_037250;description=transcription_factor_mef2A%2C_transcript_variant_X1;ebi_biotype=protein_coding
chr3	27187240	0	0.056	0	0	0	NA	NA	NA	NA	NA	chr3	27186087	27194661	ID=ASTEI20_037250;description=transcription_factor_mef2A%2C_transcript_variant_X1;ebi_biotype=protein_coding
chr3	27187246	1	0.556	0.528	0.708	0.694	NA	NA	NA	NA	NA	chr3	27186087	27194661	ID=ASTEI20_037250;description=transcription_factor_mef2A%2C_transcript_variant_X1;ebi_biotype=protein_coding
chr3	27187339	0	0.333	0	0.2	0	NA	NA	NA	NA	NA	chr3	27186087	27194661	ID=ASTEI20_037250;description=transcription_factor_mef2A%2C_transcript_variant_X1;ebi_biotype=protein_coding
chr3	27187340	0.05	0.222	0.083	0.067	0.111	NA	NA	NA	NA	NA	chr3	27186087	27194661	ID=ASTEI20_037250;description=transcription_factor_mef2A%2C_transcript_variant_X1;ebi_biotype=protein_coding
chr3	27187347	0	0	0	0	0.056	NA	NA	NA	NA	NA	chr3	27186087	27194661	ID=ASTEI20_037250;description=transcription_factor_mef2A%2C_transcript_variant_X1;ebi_biotype=protein_coding
chr3	27187411	0	0	0.083	0.017	0.056	NA	NA	NA	NA	NA	chr3	27186087	27194661	ID=ASTEI20_037250;description=transcription_factor_mef2A%2C_transcript_variant_X1;ebi_biotype=protein_coding
chr3	27187470	0	0	0.333	0.05	0.139	NA	NA	NA	NA	NA	chr3	27186087	27194661	ID=ASTEI20_037250;description=transcription_factor_mef2A%2C_transcript_variant_X1;ebi_biotype=protein_coding
chr3	27187477	0	0.056	0	0	0.056	NA	NA	NA	NA	NA	chr3	27186087	27194661	ID=ASTEI20_037250;description=transcription_factor_mef2A%2C_transcript_variant_X1;ebi_biotype=protein_coding
chr3	27187531	0	0.056	0	0	0.056	NA	NA	NA	NA	NA	chr3	27186087	27194661	ID=ASTEI20_037250;description=transcription_factor_mef2A%2C_transcript_variant_X1;ebi_biotype=protein_coding
chr3	27187552	0	0	0.028	0.067	0	NA	NA	NA	NA	NA	chr3	27186087	27194661	ID=ASTEI20_037250;description=transcription_factor_mef2A%2C_transcript_variant_X1;ebi_biotype=protein_coding
chr3	27187579	0	0	0.028	0.075	0	NA	NA	NA	NA	NA	chr3	27186087	27194661	ID=ASTEI20_037250;description=transcription_factor_mef2A%2C_transcript_variant_X1;ebi_biotype=protein_coding
chr3	27187600	0.6	0.167	0.056	0.15	0.333	NA	NA	NA	NA	NA	chr3	27186087	27194661	ID=ASTEI20_037250;description=transcription_factor_mef2A%2C_transcript_variant_X1;ebi_biotype=protein_coding
chr3	27187666	0.55	0	0	0	0	NA	NA	NA	NA	NA	chr3	27186087	27194661	ID=ASTEI20_037250;description=transcription_factor_mef2A%2C_transcript_variant_X1;ebi_biotype=protein_coding
chr3	27187687	0	0	0.25	0.033	0.028	NA	NA	NA	NA	NA	chr3	27186087	27194661	ID=ASTEI20_037250;description=transcription_factor_mef2A%2C_transcript_variant_X1;ebi_biotype=protein_coding
chr3	27187695	0	0.056	0	0.067	0	NA	NA	NA	NA	NA	chr3	27186087	27194661	ID=ASTEI20_037250;description=transcription_factor_mef2A%2C_transcript_variant_X1;ebi_biotype=protein_coding
chr3	27187704	0.55	0.5	0.5	0.367	0.75	NA	NA	NA	NA	NA	chr3	27186087	27194661	ID=ASTEI20_037250;description=transcription_factor_mef2A%2C_transcript_variant_X1;ebi_biotype=protein_coding
chr3	27187729	0.05	0	0	0.083	0	NA	NA	NA	NA	NA	chr3	27186087	27194661	ID=ASTEI20_037250;description=transcription_factor_mef2A%2C_transcript_variant_X1;ebi_biotype=protein_coding
chr3	27187753	0.3	0.056	0.167	0.292	0.167	NA	NA	NA	NA	NA	chr3	27186087	27194661	ID=ASTEI20_037250;description=transcription_factor_mef2A%2C_transcript_variant_X1;ebi_biotype=protein_coding
chr3	27187765	0.35	0.556	0.667	0.667	0.528	NA	NA	NA	NA	NA	chr3	27186087	27194661	ID=ASTEI20_037250;description=transcription_factor_mef2A%2C_transcript_variant_X1;ebi_biotype=protein_coding
chr3	27187867	0	0	0	0.033	0.083	NA	NA	NA	NA	NA	chr3	27186087	27194661	ID=ASTEI20_037250;description=transcription_factor_mef2A%2C_transcript_variant_X1;ebi_biotype=protein_coding
chr3	27187909	0	0	0.333	0.133	0.361	NA	NA	NA	NA	NA	chr3	27186087	27194661	ID=ASTEI20_037250;description=transcription_factor_mef2A%2C_transcript_variant_X1;ebi_biotype=protein_coding
chr3	27188629	0	0	0.417	0	0	NA	NA	NA	NA	NA	chr3	27186087	27194661	ID=ASTEI20_037250;description=transcription_factor_mef2A%2C_transcript_variant_X1;ebi_biotype=protein_coding
chr3	27188653	0.65	0.611	0.583	0.708	0.861	NA	NA	NA	NA	NA	chr3	27186087	27194661	ID=ASTEI20_037250;description=transcription_factor_mef2A%2C_transcript_variant_X1;ebi_biotype=protein_coding
chr3	27188905	0	0.056	0	0.042	0	NA	NA	NA	NA	NA	chr3	27186087	27194661	ID=ASTEI20_037250;description=transcription_factor_mef2A%2C_transcript_variant_X1;ebi_biotype=protein_coding
chr3	27188914	0	0	0	0	0.083	NA	NA	NA	NA	NA	chr3	27186087	27194661	ID=ASTEI20_037250;description=transcription_factor_mef2A%2C_transcript_variant_X1;ebi_biotype=protein_coding
chr3	27191536	0	0.167	0.111	0.067	0.056	NA	NA	NA	NA	NA	chr3	27186087	27194661	ID=ASTEI20_037250;description=transcription_factor_mef2A%2C_transcript_variant_X1;ebi_biotype=protein_coding
chr3	27191663	0.35	0	0.806	0.642	0.694	NA	NA	NA	NA	NA	chr3	27186087	27194661	ID=ASTEI20_037250;description=transcription_factor_mef2A%2C_transcript_variant_X1;ebi_biotype=protein_coding
chr3	27191780	0	0.278	0.611	0.217	0	NA	NA	NA	NA	NA	chr3	27186087	27194661	ID=ASTEI20_037250;description=transcription_factor_mef2A%2C_transcript_variant_X1;ebi_biotype=protein_coding
chr3	27191830	0	0.056	0.333	0.058	0.083	NA	NA	NA	NA	NA	chr3	27186087	27194661	ID=ASTEI20_037250;description=transcription_factor_mef2A%2C_transcript_variant_X1;ebi_biotype=protein_coding
chr3	27191918	0	0.111	0.583	0.175	0.25	NA	NA	NA	NA	NA	chr3	27186087	27194661	ID=ASTEI20_037250;description=transcription_factor_mef2A%2C_transcript_variant_X1;ebi_biotype=protein_coding
chr3	27224664	0	0.056	0	0	0	NA	NA	NA	NA	NA	chr3	27222531	27228330	ID=ASTEI20_044497;description=RNA-binding_protein_spenito%2C_transcript_variant_X5;ebi_biotype=protein_coding
chr3	27224794	0.05	0	0.056	0.05	0	NA	NA	NA	NA	NA	chr3	27222531	27228330	ID=ASTEI20_044497;description=RNA-binding_protein_spenito%2C_transcript_variant_X5;ebi_biotype=protein_coding
chr3	27224818	0	0.056	0	0	0	NA	NA	NA	NA	NA	chr3	27222531	27228330	ID=ASTEI20_044497;description=RNA-binding_protein_spenito%2C_transcript_variant_X5;ebi_biotype=protein_coding
chr3	27224836	0	0	0.222	0	0	NA	NA	NA	NA	NA	chr3	27222531	27228330	ID=ASTEI20_044497;description=RNA-binding_protein_spenito%2C_transcript_variant_X5;ebi_biotype=protein_coding
chr3	27225010	0	0	0	0	0.083	NA	NA	NA	NA	NA	chr3	27222531	27228330	ID=ASTEI20_044497;description=RNA-binding_protein_spenito%2C_transcript_variant_X5;ebi_biotype=protein_coding
chr3	27225103	0	0.222	0	0.192	0	NA	NA	NA	NA	NA	chr3	27222531	27228330	ID=ASTEI20_044497;description=RNA-binding_protein_spenito%2C_transcript_variant_X5;ebi_biotype=protein_coding
chr3	27225139	0.2	0.389	0.222	0.308	0.028	NA	NA	NA	NA	NA	chr3	27222531	27228330	ID=ASTEI20_044497;description=RNA-binding_protein_spenito%2C_transcript_variant_X5;ebi_biotype=protein_coding
chr3	27225244	0	0	0	0.05	0	NA	NA	NA	NA	NA	chr3	27222531	27228330	ID=ASTEI20_044497;description=RNA-binding_protein_spenito%2C_transcript_variant_X5;ebi_biotype=protein_coding
chr3	27225256	0.25	0.056	0.556	0.117	0.25	NA	NA	NA	NA	NA	chr3	27222531	27228330	ID=ASTEI20_044497;description=RNA-binding_protein_spenito%2C_transcript_variant_X5;ebi_biotype=protein_coding
chr3	27225319	0.25	0.167	0.222	0.267	0.194	NA	NA	NA	NA	NA	chr3	27222531	27228330	ID=ASTEI20_044497;description=RNA-binding_protein_spenito%2C_transcript_variant_X5;ebi_biotype=protein_coding
chr3	27225340	0.2	0.278	0	0.3	0.278	NA	NA	NA	NA	NA	chr3	27222531	27228330	ID=ASTEI20_044497;description=RNA-binding_protein_spenito%2C_transcript_variant_X5;ebi_biotype=protein_coding
chr3	27225346	0.45	0.167	0	0	0.278	NA	NA	NA	NA	NA	chr3	27222531	27228330	ID=ASTEI20_044497;description=RNA-binding_protein_spenito%2C_transcript_variant_X5;ebi_biotype=protein_coding
chr3	27225418	0.05	0	0	0.075	0.111	NA	NA	NA	NA	NA	chr3	27222531	27228330	ID=ASTEI20_044497;description=RNA-binding_protein_spenito%2C_transcript_variant_X5;ebi_biotype=protein_coding
chr3	27225478	0.55	0.778	0.639	0.792	0.556	NA	NA	NA	NA	NA	chr3	27222531	27228330	ID=ASTEI20_044497;description=RNA-binding_protein_spenito%2C_transcript_variant_X5;ebi_biotype=protein_coding
chr3	27225499	0	0.111	0	0	0	NA	NA	NA	NA	NA	chr3	27222531	27228330	ID=ASTEI20_044497;description=RNA-binding_protein_spenito%2C_transcript_variant_X5;ebi_biotype=protein_coding
chr3	27225510	0	0.056	0	0.042	0	NA	NA	NA	NA	NA	chr3	27222531	27228330	ID=ASTEI20_044497;description=RNA-binding_protein_spenito%2C_transcript_variant_X5;ebi_biotype=protein_coding
chr3	27225523	0.75	0	0.944	0.708	0.806	NA	NA	NA	NA	NA	chr3	27222531	27228330	ID=ASTEI20_044497;description=RNA-binding_protein_spenito%2C_transcript_variant_X5;ebi_biotype=protein_coding
chr3	27225568	0	0.222	0	0.192	0	NA	NA	NA	NA	NA	chr3	27222531	27228330	ID=ASTEI20_044497;description=RNA-binding_protein_spenito%2C_transcript_variant_X5;ebi_biotype=protein_coding
chr3	27225574	0	0.056	0	0	0	NA	NA	NA	NA	NA	chr3	27222531	27228330	ID=ASTEI20_044497;description=RNA-binding_protein_spenito%2C_transcript_variant_X5;ebi_biotype=protein_coding
chr3	27225619	0	0.222	0	0.2	0	NA	NA	NA	NA	NA	chr3	27222531	27228330	ID=ASTEI20_044497;description=RNA-binding_protein_spenito%2C_transcript_variant_X5;ebi_biotype=protein_coding
chr3	27225670	0.25	0.056	0.056	0.017	0	NA	NA	NA	NA	NA	chr3	27222531	27228330	ID=ASTEI20_044497;description=RNA-binding_protein_spenito%2C_transcript_variant_X5;ebi_biotype=protein_coding
chr3	27225676	0.55	0.833	0.556	0	0	NA	NA	NA	NA	NA	chr3	27222531	27228330	ID=ASTEI20_044497;description=RNA-binding_protein_spenito%2C_transcript_variant_X5;ebi_biotype=protein_coding
chr3	27225733	0	0	0	0.008	0	NA	NA	NA	NA	NA	chr3	27222531	27228330	ID=ASTEI20_044497;description=RNA-binding_protein_spenito%2C_transcript_variant_X5;ebi_biotype=protein_coding
chr3	27225817	0	0.056	0.111	0.125	0.083	NA	NA	NA	NA	NA	chr3	27222531	27228330	ID=ASTEI20_044497;description=RNA-binding_protein_spenito%2C_transcript_variant_X5;ebi_biotype=protein_coding
chr3	27225844	0	0.278	0	0.183	0	NA	NA	NA	NA	NA	chr3	27222531	27228330	ID=ASTEI20_044497;description=RNA-binding_protein_spenito%2C_transcript_variant_X5;ebi_biotype=protein_coding
chr3	27225850	0	0	0	0.008	0.167	NA	NA	NA	NA	NA	chr3	27222531	27228330	ID=ASTEI20_044497;description=RNA-binding_protein_spenito%2C_transcript_variant_X5;ebi_biotype=protein_coding
chr3	27225871	0.2	0.111	0.611	0.158	0.694	NA	NA	NA	NA	NA	chr3	27222531	27228330	ID=ASTEI20_044497;description=RNA-binding_protein_spenito%2C_transcript_variant_X5;ebi_biotype=protein_coding
chr3	27225904	0	0	0	0	0.083	NA	NA	NA	NA	NA	chr3	27222531	27228330	ID=ASTEI20_044497;description=RNA-binding_protein_spenito%2C_transcript_variant_X5;ebi_biotype=protein_coding
chr3	27226042	0	0	0	0	0.083	NA	NA	NA	NA	NA	chr3	27222531	27228330	ID=ASTEI20_044497;description=RNA-binding_protein_spenito%2C_transcript_variant_X5;ebi_biotype=protein_coding
chr3	27226051	0.8	0	0.889	0.592	0.806	NA	NA	NA	NA	NA	chr3	27222531	27228330	ID=ASTEI20_044497;description=RNA-binding_protein_spenito%2C_transcript_variant_X5;ebi_biotype=protein_coding
chr3	27226066	0	0	0	0.008	0	NA	NA	NA	NA	NA	chr3	27222531	27228330	ID=ASTEI20_044497;description=RNA-binding_protein_spenito%2C_transcript_variant_X5;ebi_biotype=protein_coding
chr3	27226102	0.05	0.222	0	0.075	0	NA	NA	NA	NA	NA	chr3	27222531	27228330	ID=ASTEI20_044497;description=RNA-binding_protein_spenito%2C_transcript_variant_X5;ebi_biotype=protein_coding
chr3	27226213	0	0.056	0.333	0.142	0.528	NA	NA	NA	NA	NA	chr3	27222531	27228330	ID=ASTEI20_044497;description=RNA-binding_protein_spenito%2C_transcript_variant_X5;ebi_biotype=protein_coding
chr3	27226252	0.5	0.667	0.833	0	0.694	NA	NA	NA	NA	NA	chr3	27222531	27228330	ID=ASTEI20_044497;description=RNA-binding_protein_spenito%2C_transcript_variant_X5;ebi_biotype=protein_coding
chr3	27226456	0.55	0.667	1	0.642	0.694	NA	NA	NA	NA	NA	chr3	27222531	27228330	ID=ASTEI20_044497;description=RNA-binding_protein_spenito%2C_transcript_variant_X5;ebi_biotype=protein_coding
chr3	27226507	0.45	0.333	0.389	0.292	0.5	NA	NA	NA	NA	NA	chr3	27222531	27228330	ID=ASTEI20_044497;description=RNA-binding_protein_spenito%2C_transcript_variant_X5;ebi_biotype=protein_coding
chr3	27226516	0.3	0.167	0.528	0.317	0.25	NA	NA	NA	NA	NA	chr3	27222531	27228330	ID=ASTEI20_044497;description=RNA-binding_protein_spenito%2C_transcript_variant_X5;ebi_biotype=protein_coding
chr3	27226536	0.1	0.167	0.5	0.325	0.083	NA	NA	NA	NA	NA	chr3	27222531	27228330	ID=ASTEI20_044497;description=RNA-binding_protein_spenito%2C_transcript_variant_X5;ebi_biotype=protein_coding
chr3	27226558	0.1	0.111	0.5	0.308	0.083	NA	NA	NA	NA	NA	chr3	27222531	27228330	ID=ASTEI20_044497;description=RNA-binding_protein_spenito%2C_transcript_variant_X5;ebi_biotype=protein_coding
chr3	27226797	0	0	0	0.025	0.028	NA	NA	NA	NA	NA	chr3	27222531	27228330	ID=ASTEI20_044497;description=RNA-binding_protein_spenito%2C_transcript_variant_X5;ebi_biotype=protein_coding
chr3	27226948	0	0	0	0.017	0	NA	NA	NA	NA	NA	chr3	27222531	27228330	ID=ASTEI20_044497;description=RNA-binding_protein_spenito%2C_transcript_variant_X5;ebi_biotype=protein_coding
chr3	27227137	0	0	0	0.092	0	NA	NA	NA	NA	NA	chr3	27222531	27228330	ID=ASTEI20_044497;description=RNA-binding_protein_spenito%2C_transcript_variant_X5;ebi_biotype=protein_coding
chr3	27227224	0.15	0	0	0	0	NA	NA	NA	NA	NA	chr3	27222531	27228330	ID=ASTEI20_044497;description=RNA-binding_protein_spenito%2C_transcript_variant_X5;ebi_biotype=protein_coding
chr3	27227227	0	0	0.278	0	0.028	NA	NA	NA	NA	NA	chr3	27222531	27228330	ID=ASTEI20_044497;description=RNA-binding_protein_spenito%2C_transcript_variant_X5;ebi_biotype=protein_coding
chr3	27229145	0	0.222	0	0.1	0	NA	NA	NA	NA	NA	chr3	27228966	27230693	ID=ASTEI20_040643;description=elongation_factor_Tu;ebi_biotype=protein_coding
chr3	27229211	0	0.167	0	0.058	0	NA	NA	NA	NA	NA	chr3	27228966	27230693	ID=ASTEI20_040643;description=elongation_factor_Tu;ebi_biotype=protein_coding
chr3	27229228	0.05	0.111	0	0.275	0.139	NA	NA	NA	NA	NA	chr3	27228966	27230693	ID=ASTEI20_040643;description=elongation_factor_Tu;ebi_biotype=protein_coding
chr3	27229265	0	0.167	0	0.058	0	NA	NA	NA	NA	NA	chr3	27228966	27230693	ID=ASTEI20_040643;description=elongation_factor_Tu;ebi_biotype=protein_coding
chr3	27229272	0	0.167	0	0.058	0	NA	NA	NA	NA	NA	chr3	27228966	27230693	ID=ASTEI20_040643;description=elongation_factor_Tu;ebi_biotype=protein_coding
chr3	27229292	0.05	0.111	0	0.267	0.111	NA	NA	NA	NA	NA	chr3	27228966	27230693	ID=ASTEI20_040643;description=elongation_factor_Tu;ebi_biotype=protein_coding
chr3	27229343	0	0	0.056	0	0	NA	NA	NA	NA	NA	chr3	27228966	27230693	ID=ASTEI20_040643;description=elongation_factor_Tu;ebi_biotype=protein_coding
chr3	27229400	0	0	0	0.008	0	NA	NA	NA	NA	NA	chr3	27228966	27230693	ID=ASTEI20_040643;description=elongation_factor_Tu;ebi_biotype=protein_coding
chr3	27229415	0.2	0.167	0	0.083	0.083	NA	NA	NA	NA	NA	chr3	27228966	27230693	ID=ASTEI20_040643;description=elongation_factor_Tu;ebi_biotype=protein_coding
chr3	27229448	0.05	0.111	0	0.267	0.139	NA	NA	NA	NA	NA	chr3	27228966	27230693	ID=ASTEI20_040643;description=elongation_factor_Tu;ebi_biotype=protein_coding
chr3	27229451	0.25	0.111	0	0	0.083	NA	NA	NA	NA	NA	chr3	27228966	27230693	ID=ASTEI20_040643;description=elongation_factor_Tu;ebi_biotype=protein_coding
chr3	27229466	0.45	0.278	0	0.067	0.083	NA	NA	NA	NA	NA	chr3	27228966	27230693	ID=ASTEI20_040643;description=elongation_factor_Tu;ebi_biotype=protein_coding
chr3	27229569	0.05	0.389	0	0.183	0.111	NA	NA	NA	NA	NA	chr3	27228966	27230693	ID=ASTEI20_040643;description=elongation_factor_Tu;ebi_biotype=protein_coding
chr3	27229581	0	0	0	0.008	0	NA	NA	NA	NA	NA	chr3	27228966	27230693	ID=ASTEI20_040643;description=elongation_factor_Tu;ebi_biotype=protein_coding
chr3	27229596	0	0.778	0	0	0	NA	NA	NA	NA	NA	chr3	27228966	27230693	ID=ASTEI20_040643;description=elongation_factor_Tu;ebi_biotype=protein_coding
chr3	27229611	0.4	0.222	0	0	0	NA	NA	NA	NA	NA	chr3	27228966	27230693	ID=ASTEI20_040643;description=elongation_factor_Tu;ebi_biotype=protein_coding
chr3	27229614	0	0.222	0	0	0	NA	NA	NA	NA	NA	chr3	27228966	27230693	ID=ASTEI20_040643;description=elongation_factor_Tu;ebi_biotype=protein_coding
chr3	27229629	0.15	0	0.083	0.117	0.25	NA	NA	NA	NA	NA	chr3	27228966	27230693	ID=ASTEI20_040643;description=elongation_factor_Tu;ebi_biotype=protein_coding
chr3	27229674	0.65	0	0.861	0.8	0.583	NA	NA	NA	NA	NA	chr3	27228966	27230693	ID=ASTEI20_040643;description=elongation_factor_Tu;ebi_biotype=protein_coding
chr3	27229689	0	0.111	0	0.183	0.139	NA	NA	NA	NA	NA	chr3	27228966	27230693	ID=ASTEI20_040643;description=elongation_factor_Tu;ebi_biotype=protein_coding
chr3	27229704	0.95	0.778	1	0.783	0.889	NA	NA	NA	NA	NA	chr3	27228966	27230693	ID=ASTEI20_040643;description=elongation_factor_Tu;ebi_biotype=protein_coding
chr3	27229746	0.15	0.167	0.028	0.067	0.194	NA	NA	NA	NA	NA	chr3	27228966	27230693	ID=ASTEI20_040643;description=elongation_factor_Tu;ebi_biotype=protein_coding
chr3	27229776	0.2	0.167	0.028	0.058	0.194	NA	NA	NA	NA	NA	chr3	27228966	27230693	ID=ASTEI20_040643;description=elongation_factor_Tu;ebi_biotype=protein_coding
chr3	27229788	0	0.056	0	0.15	0.139	NA	NA	NA	NA	NA	chr3	27228966	27230693	ID=ASTEI20_040643;description=elongation_factor_Tu;ebi_biotype=protein_coding
chr3	27229800	1	1	1	1	1	NA	NA	NA	NA	NA	chr3	27228966	27230693	ID=ASTEI20_040643;description=elongation_factor_Tu;ebi_biotype=protein_coding
chr3	27229824	0	0.944	0	0	0	NA	NA	NA	NA	NA	chr3	27228966	27230693	ID=ASTEI20_040643;description=elongation_factor_Tu;ebi_biotype=protein_coding
chr3	27229845	0.05	0.222	0	0.075	0	NA	NA	NA	NA	NA	chr3	27228966	27230693	ID=ASTEI20_040643;description=elongation_factor_Tu;ebi_biotype=protein_coding
chr3	27229866	0.25	0.278	0	0.075	0.194	NA	NA	NA	NA	NA	chr3	27228966	27230693	ID=ASTEI20_040643;description=elongation_factor_Tu;ebi_biotype=protein_coding
chr3	27230040	0.2	0	0.028	0	0.194	NA	NA	NA	NA	NA	chr3	27228966	27230693	ID=ASTEI20_040643;description=elongation_factor_Tu;ebi_biotype=protein_coding
chr3	27230058	0.35	0.333	0.361	0.25	0.25	NA	NA	NA	NA	NA	chr3	27228966	27230693	ID=ASTEI20_040643;description=elongation_factor_Tu;ebi_biotype=protein_coding
chr3	27230073	0	0.111	0	0.083	0	NA	NA	NA	NA	NA	chr3	27228966	27230693	ID=ASTEI20_040643;description=elongation_factor_Tu;ebi_biotype=protein_coding
chr3	27230093	1	1	1	1	0	NA	NA	NA	NA	NA	chr3	27228966	27230693	ID=ASTEI20_040643;description=elongation_factor_Tu;ebi_biotype=protein_coding
chr3	27230106	0.25	0.222	0.556	0.208	0.361	NA	NA	NA	NA	NA	chr3	27228966	27230693	ID=ASTEI20_040643;description=elongation_factor_Tu;ebi_biotype=protein_coding
chr3	27230145	0.45	0.556	0.583	0.408	0.306	NA	NA	NA	NA	NA	chr3	27228966	27230693	ID=ASTEI20_040643;description=elongation_factor_Tu;ebi_biotype=protein_coding
chr3	27230178	0	0.167	0	0.058	0	NA	NA	NA	NA	NA	chr3	27228966	27230693	ID=ASTEI20_040643;description=elongation_factor_Tu;ebi_biotype=protein_coding
chr3	27230202	0.5	0	0.722	0	0.611	NA	NA	NA	NA	NA	chr3	27228966	27230693	ID=ASTEI20_040643;description=elongation_factor_Tu;ebi_biotype=protein_coding
chr3	27230208	0	0.167	0.278	0.1	0.111	NA	NA	NA	NA	NA	chr3	27228966	27230693	ID=ASTEI20_040643;description=elongation_factor_Tu;ebi_biotype=protein_coding
chr3	27230235	0.4	0.056	0.389	0.083	0.222	NA	NA	NA	NA	NA	chr3	27228966	27230693	ID=ASTEI20_040643;description=elongation_factor_Tu;ebi_biotype=protein_coding
chr3	27230253	0.2	0	0.028	0	0.194	NA	NA	NA	NA	NA	chr3	27228966	27230693	ID=ASTEI20_040643;description=elongation_factor_Tu;ebi_biotype=protein_coding
chr3	27230263	0.95	1	1	0.992	1	NA	NA	NA	NA	NA	chr3	27228966	27230693	ID=ASTEI20_040643;description=elongation_factor_Tu;ebi_biotype=protein_coding
chr3	27230361	0	0	0	0.008	0	NA	NA	NA	NA	NA	chr3	27228966	27230693	ID=ASTEI20_040643;description=elongation_factor_Tu;ebi_biotype=protein_coding
chr3	27230409	0.45	0	0.028	0.092	0.194	NA	NA	NA	NA	NA	chr3	27228966	27230693	ID=ASTEI20_040643;description=elongation_factor_Tu;ebi_biotype=protein_coding
chr3	27230424	0	0.333	0	0	0	NA	NA	NA	NA	NA	chr3	27228966	27230693	ID=ASTEI20_040643;description=elongation_factor_Tu;ebi_biotype=protein_coding
chr3	27230436	0.8	1	0.944	0.992	0.917	NA	NA	NA	NA	NA	chr3	27228966	27230693	ID=ASTEI20_040643;description=elongation_factor_Tu;ebi_biotype=protein_coding
chr3	27230457	0.1	0.222	0.472	0.233	0.111	NA	NA	NA	NA	NA	chr3	27228966	27230693	ID=ASTEI20_040643;description=elongation_factor_Tu;ebi_biotype=protein_coding
chr3	27230469	0.15	0	0.056	0.042	0.111	NA	NA	NA	NA	NA	chr3	27228966	27230693	ID=ASTEI20_040643;description=elongation_factor_Tu;ebi_biotype=protein_coding
chr3	27230517	0.25	0.167	0.389	0.275	0.444	NA	NA	NA	NA	NA	chr3	27228966	27230693	ID=ASTEI20_040643;description=elongation_factor_Tu;ebi_biotype=protein_coding
chr3	27230577	0.85	0.389	0.528	0.45	0.667	NA	NA	NA	NA	NA	chr3	27228966	27230693	ID=ASTEI20_040643;description=elongation_factor_Tu;ebi_biotype=protein_coding
chr3	27230589	0	0.222	0	0.075	0	NA	NA	NA	NA	NA	chr3	27228966	27230693	ID=ASTEI20_040643;description=elongation_factor_Tu;ebi_biotype=protein_coding
chr3	27231098	0.25	0	0	0	0	NA	NA	NA	NA	NA	chr3	27230658	27232134	ID=ASTEI20_041868;description=S-methyl-5'-thioadenosine_phosphorylase;ebi_biotype=protein_coding
chr3	27231189	0	0	0	0	0.083	NA	NA	NA	NA	NA	chr3	27230658	27232134	ID=ASTEI20_041868;description=S-methyl-5'-thioadenosine_phosphorylase;ebi_biotype=protein_coding
chr3	27231294	0.05	0.056	0.444	0.183	0.361	NA	NA	NA	NA	NA	chr3	27230658	27232134	ID=ASTEI20_041868;description=S-methyl-5'-thioadenosine_phosphorylase;ebi_biotype=protein_coding
chr3	27231355	0.05	0	0	0.008	0	NA	NA	NA	NA	NA	chr3	27230658	27232134	ID=ASTEI20_041868;description=S-methyl-5'-thioadenosine_phosphorylase;ebi_biotype=protein_coding
chr3	27231372	0.6	0.944	0.889	0.85	0.806	NA	NA	NA	NA	NA	chr3	27230658	27232134	ID=ASTEI20_041868;description=S-methyl-5'-thioadenosine_phosphorylase;ebi_biotype=protein_coding
chr3	27231390	0.6	0.944	0.889	0.842	0.806	NA	NA	NA	NA	NA	chr3	27230658	27232134	ID=ASTEI20_041868;description=S-methyl-5'-thioadenosine_phosphorylase;ebi_biotype=protein_coding
chr3	27231396	0.6	0.944	0.889	0.85	0.806	NA	NA	NA	NA	NA	chr3	27230658	27232134	ID=ASTEI20_041868;description=S-methyl-5'-thioadenosine_phosphorylase;ebi_biotype=protein_coding
chr3	27231591	0	0	0	0.025	0.028	NA	NA	NA	NA	NA	chr3	27230658	27232134	ID=ASTEI20_041868;description=S-methyl-5'-thioadenosine_phosphorylase;ebi_biotype=protein_coding
chr3	27231645	0.15	0.222	0.056	0.083	0	NA	NA	NA	NA	NA	chr3	27230658	27232134	ID=ASTEI20_041868;description=S-methyl-5'-thioadenosine_phosphorylase;ebi_biotype=protein_coding
chr3	27231680	0.1	0.222	0.444	0.242	0.083	NA	NA	NA	NA	NA	chr3	27230658	27232134	ID=ASTEI20_041868;description=S-methyl-5'-thioadenosine_phosphorylase;ebi_biotype=protein_coding
chr3	27231741	0.15	0.222	0	0.083	0.028	NA	NA	NA	NA	NA	chr3	27230658	27232134	ID=ASTEI20_041868;description=S-methyl-5'-thioadenosine_phosphorylase;ebi_biotype=protein_coding
chr3	27231819	0.2	0.278	0.472	0.425	0.5	NA	NA	NA	NA	NA	chr3	27230658	27232134	ID=ASTEI20_041868;description=S-methyl-5'-thioadenosine_phosphorylase;ebi_biotype=protein_coding
chr3	27231937	0	0	0.194	0	0	NA	NA	NA	NA	NA	chr3	27230658	27232134	ID=ASTEI20_041868;description=S-methyl-5'-thioadenosine_phosphorylase;ebi_biotype=protein_coding
chr3	27232578	0.45	0.167	0.111	0.258	0.111	NA	NA	NA	NA	NA	chr3	27232373	27234320	ID=ASTEI20_044397;description=probable_ATP-dependent_RNA_helicase_Dbp45A;ebi_biotype=protein_coding
chr3	27232584	0.85	0.556	0.722	0.667	0.806	NA	NA	NA	NA	NA	chr3	27232373	27234320	ID=ASTEI20_044397;description=probable_ATP-dependent_RNA_helicase_Dbp45A;ebi_biotype=protein_coding
chr3	27232690	0	0.444	0.222	0.308	0.333	NA	NA	NA	NA	NA	chr3	27232373	27234320	ID=ASTEI20_044397;description=probable_ATP-dependent_RNA_helicase_Dbp45A;ebi_biotype=protein_coding
chr3	27232741	0	0.444	0.028	0.383	0	NA	NA	NA	NA	NA	chr3	27232373	27234320	ID=ASTEI20_044397;description=probable_ATP-dependent_RNA_helicase_Dbp45A;ebi_biotype=protein_coding
chr3	27232753	0.1	0.222	0.222	0.233	0.083	NA	NA	NA	NA	NA	chr3	27232373	27234320	ID=ASTEI20_044397;description=probable_ATP-dependent_RNA_helicase_Dbp45A;ebi_biotype=protein_coding
chr3	27232813	0	0	0	0	0.111	NA	NA	NA	NA	NA	chr3	27232373	27234320	ID=ASTEI20_044397;description=probable_ATP-dependent_RNA_helicase_Dbp45A;ebi_biotype=protein_coding
chr3	27232852	0.3	0.278	0.25	0.075	0	NA	NA	NA	NA	NA	chr3	27232373	27234320	ID=ASTEI20_044397;description=probable_ATP-dependent_RNA_helicase_Dbp45A;ebi_biotype=protein_coding
chr3	27232935	1	1	1	1	1	NA	NA	NA	NA	NA	chr3	27232373	27234320	ID=ASTEI20_044397;description=probable_ATP-dependent_RNA_helicase_Dbp45A;ebi_biotype=protein_coding
chr3	27232942	0	0	0.25	0	0.056	NA	NA	NA	NA	NA	chr3	27232373	27234320	ID=ASTEI20_044397;description=probable_ATP-dependent_RNA_helicase_Dbp45A;ebi_biotype=protein_coding
chr3	27233038	0.25	0.056	0	0	0	NA	NA	NA	NA	NA	chr3	27232373	27234320	ID=ASTEI20_044397;description=probable_ATP-dependent_RNA_helicase_Dbp45A;ebi_biotype=protein_coding
chr3	27233077	0	0.167	0.028	0.275	0.222	NA	NA	NA	NA	NA	chr3	27232373	27234320	ID=ASTEI20_044397;description=probable_ATP-dependent_RNA_helicase_Dbp45A;ebi_biotype=protein_coding
chr3	27233106	0	0	0	0	0	NA	NA	NA	NA	NA	chr3	27232373	27234320	ID=ASTEI20_044397;description=probable_ATP-dependent_RNA_helicase_Dbp45A;ebi_biotype=protein_coding
chr3	27233113	0	0.167	0.028	0.275	0.222	NA	NA	NA	NA	NA	chr3	27232373	27234320	ID=ASTEI20_044397;description=probable_ATP-dependent_RNA_helicase_Dbp45A;ebi_biotype=protein_coding
chr3	27233146	0.1	0.389	0.111	0.392	0.25	NA	NA	NA	NA	NA	chr3	27232373	27234320	ID=ASTEI20_044397;description=probable_ATP-dependent_RNA_helicase_Dbp45A;ebi_biotype=protein_coding
chr3	27233170	0	0.167	0.028	0.275	0.222	NA	NA	NA	NA	NA	chr3	27232373	27234320	ID=ASTEI20_044397;description=probable_ATP-dependent_RNA_helicase_Dbp45A;ebi_biotype=protein_coding
chr3	27233221	0	0.167	0.028	0.275	0.222	NA	NA	NA	NA	NA	chr3	27232373	27234320	ID=ASTEI20_044397;description=probable_ATP-dependent_RNA_helicase_Dbp45A;ebi_biotype=protein_coding
chr3	27233269	0	0	0.333	0.083	0.222	NA	NA	NA	NA	NA	chr3	27232373	27234320	ID=ASTEI20_044397;description=probable_ATP-dependent_RNA_helicase_Dbp45A;ebi_biotype=protein_coding
chr3	27233317	0.3	0.278	0.083	0.308	0.25	NA	NA	NA	NA	NA	chr3	27232373	27234320	ID=ASTEI20_044397;description=probable_ATP-dependent_RNA_helicase_Dbp45A;ebi_biotype=protein_coding
chr3	27233338	1	1	0.667	0.833	0.722	NA	NA	NA	NA	NA	chr3	27232373	27234320	ID=ASTEI20_044397;description=probable_ATP-dependent_RNA_helicase_Dbp45A;ebi_biotype=protein_coding
chr3	27233350	0	0.5	0.361	0.333	0.417	NA	NA	NA	NA	NA	chr3	27232373	27234320	ID=ASTEI20_044397;description=probable_ATP-dependent_RNA_helicase_Dbp45A;ebi_biotype=protein_coding
chr3	27233361	0	0	0	0.033	0	NA	NA	NA	NA	NA	chr3	27232373	27234320	ID=ASTEI20_044397;description=probable_ATP-dependent_RNA_helicase_Dbp45A;ebi_biotype=protein_coding
chr3	27233443	0	0	0	0.025	0	NA	NA	NA	NA	NA	chr3	27232373	27234320	ID=ASTEI20_044397;description=probable_ATP-dependent_RNA_helicase_Dbp45A;ebi_biotype=protein_coding
chr3	27233482	0	0	0	0.008	0	NA	NA	NA	NA	NA	chr3	27232373	27234320	ID=ASTEI20_044397;description=probable_ATP-dependent_RNA_helicase_Dbp45A;ebi_biotype=protein_coding
chr3	27233563	0	0.222	0	0.258	0.278	NA	NA	NA	NA	NA	chr3	27232373	27234320	ID=ASTEI20_044397;description=probable_ATP-dependent_RNA_helicase_Dbp45A;ebi_biotype=protein_coding
chr3	27233569	0	0.167	0.278	0.075	0.028	NA	NA	NA	NA	NA	chr3	27232373	27234320	ID=ASTEI20_044397;description=probable_ATP-dependent_RNA_helicase_Dbp45A;ebi_biotype=protein_coding
chr3	27233590	0	0	0.278	0.008	0.028	NA	NA	NA	NA	NA	chr3	27232373	27234320	ID=ASTEI20_044397;description=probable_ATP-dependent_RNA_helicase_Dbp45A;ebi_biotype=protein_coding
chr3	27233602	0.95	0.833	0.389	0.683	0.75	NA	NA	NA	NA	NA	chr3	27232373	27234320	ID=ASTEI20_044397;description=probable_ATP-dependent_RNA_helicase_Dbp45A;ebi_biotype=protein_coding
chr3	27233650	0	0	0	0.025	0	NA	NA	NA	NA	NA	chr3	27232373	27234320	ID=ASTEI20_044397;description=probable_ATP-dependent_RNA_helicase_Dbp45A;ebi_biotype=protein_coding
chr3	27233656	0.85	0.778	0.889	0.55	0.694	NA	NA	NA	NA	NA	chr3	27232373	27234320	ID=ASTEI20_044397;description=probable_ATP-dependent_RNA_helicase_Dbp45A;ebi_biotype=protein_coding
chr3	27233665	1	1	1	0.975	0.944	NA	NA	NA	NA	NA	chr3	27232373	27234320	ID=ASTEI20_044397;description=probable_ATP-dependent_RNA_helicase_Dbp45A;ebi_biotype=protein_coding
chr3	27233692	0	0.222	0	0.117	0.194	NA	NA	NA	NA	NA	chr3	27232373	27234320	ID=ASTEI20_044397;description=probable_ATP-dependent_RNA_helicase_Dbp45A;ebi_biotype=protein_coding
chr3	27233698	0	0	0	0.083	0	NA	NA	NA	NA	NA	chr3	27232373	27234320	ID=ASTEI20_044397;description=probable_ATP-dependent_RNA_helicase_Dbp45A;ebi_biotype=protein_coding
chr3	27233701	0	0.278	0.194	0.233	0.139	NA	NA	NA	NA	NA	chr3	27232373	27234320	ID=ASTEI20_044397;description=probable_ATP-dependent_RNA_helicase_Dbp45A;ebi_biotype=protein_coding
chr3	27233713	0.15	0.222	0.083	0.367	0.278	NA	NA	NA	NA	NA	chr3	27232373	27234320	ID=ASTEI20_044397;description=probable_ATP-dependent_RNA_helicase_Dbp45A;ebi_biotype=protein_coding
chr3	27233734	0	0	0.028	0	0	NA	NA	NA	NA	NA	chr3	27232373	27234320	ID=ASTEI20_044397;description=probable_ATP-dependent_RNA_helicase_Dbp45A;ebi_biotype=protein_coding
chr3	27233878	0	0.167	0	0.15	0	NA	NA	NA	NA	NA	chr3	27232373	27234320	ID=ASTEI20_044397;description=probable_ATP-dependent_RNA_helicase_Dbp45A;ebi_biotype=protein_coding
chr3	27233977	0	0	0	0.008	0	NA	NA	NA	NA	NA	chr3	27232373	27234320	ID=ASTEI20_044397;description=probable_ATP-dependent_RNA_helicase_Dbp45A;ebi_biotype=protein_coding
chr3	27233980	0.4	0.056	0.5	0.05	0.222	NA	NA	NA	NA	NA	chr3	27232373	27234320	ID=ASTEI20_044397;description=probable_ATP-dependent_RNA_helicase_Dbp45A;ebi_biotype=protein_coding
chr3	27234046	0	0	0	0.017	0	NA	NA	NA	NA	NA	chr3	27232373	27234320	ID=ASTEI20_044397;description=probable_ATP-dependent_RNA_helicase_Dbp45A;ebi_biotype=protein_coding
chr3	27234051	0	0	0	0	0.028	NA	NA	NA	NA	NA	chr3	27232373	27234320	ID=ASTEI20_044397;description=probable_ATP-dependent_RNA_helicase_Dbp45A;ebi_biotype=protein_coding
chr3	27234076	0	0.389	0.194	0.508	0.306	NA	NA	NA	NA	NA	chr3	27232373	27234320	ID=ASTEI20_044397;description=probable_ATP-dependent_RNA_helicase_Dbp45A;ebi_biotype=protein_coding
chr3	27234082	0.2	0.111	0.417	0.083	0.222	NA	NA	NA	NA	NA	chr3	27232373	27234320	ID=ASTEI20_044397;description=probable_ATP-dependent_RNA_helicase_Dbp45A;ebi_biotype=protein_coding
chr3	27234091	0	0.056	0	0.033	0	NA	NA	NA	NA	NA	chr3	27232373	27234320	ID=ASTEI20_044397;description=probable_ATP-dependent_RNA_helicase_Dbp45A;ebi_biotype=protein_coding
chr3	27234145	0.15	0.222	0.194	0.375	0.222	NA	NA	NA	NA	NA	chr3	27232373	27234320	ID=ASTEI20_044397;description=probable_ATP-dependent_RNA_helicase_Dbp45A;ebi_biotype=protein_coding
chr3	27234148	0.2	0.167	0.028	0.117	0.278	NA	NA	NA	NA	NA	chr3	27232373	27234320	ID=ASTEI20_044397;description=probable_ATP-dependent_RNA_helicase_Dbp45A;ebi_biotype=protein_coding
chr3	27234163	0.3	0.333	0	0.1	0.111	NA	NA	NA	NA	NA	chr3	27232373	27234320	ID=ASTEI20_044397;description=probable_ATP-dependent_RNA_helicase_Dbp45A;ebi_biotype=protein_coding
chr3	27234175	0.25	0.278	0	0.108	0	NA	NA	NA	NA	NA	chr3	27232373	27234320	ID=ASTEI20_044397;description=probable_ATP-dependent_RNA_helicase_Dbp45A;ebi_biotype=protein_coding
chr3	27234190	0.35	0.278	0.222	0.367	0.417	NA	NA	NA	NA	NA	chr3	27232373	27234320	ID=ASTEI20_044397;description=probable_ATP-dependent_RNA_helicase_Dbp45A;ebi_biotype=protein_coding
chr3	27234199	0	0	0	0.067	0	NA	NA	NA	NA	NA	chr3	27232373	27234320	ID=ASTEI20_044397;description=probable_ATP-dependent_RNA_helicase_Dbp45A;ebi_biotype=protein_coding
chr3	27234262	0.75	0	0.583	0	0.722	NA	NA	NA	NA	NA	chr3	27232373	27234320	ID=ASTEI20_044397;description=probable_ATP-dependent_RNA_helicase_Dbp45A;ebi_biotype=protein_coding
chr3	27234546	0.05	0.222	0	0.083	0	NA	NA	NA	NA	NA	chr3	27234333	27235393	ID=ASTEI20_037241;description=40S_ribosomal_protein_S24;ebi_biotype=protein_coding
chr3	27234669	0.2	0	0	0	0	NA	NA	NA	NA	NA	chr3	27234333	27235393	ID=ASTEI20_037241;description=40S_ribosomal_protein_S24;ebi_biotype=protein_coding
chr3	27234683	0	0	0	0.017	0	NA	NA	NA	NA	NA	chr3	27234333	27235393	ID=ASTEI20_037241;description=40S_ribosomal_protein_S24;ebi_biotype=protein_coding
chr3	27234780	1	0.944	0.944	0.9	0.972	NA	NA	NA	NA	NA	chr3	27234333	27235393	ID=ASTEI20_037241;description=40S_ribosomal_protein_S24;ebi_biotype=protein_coding
chr3	27234891	0.05	0.056	0.028	0.167	0.111	NA	NA	NA	NA	NA	chr3	27234333	27235393	ID=ASTEI20_037241;description=40S_ribosomal_protein_S24;ebi_biotype=protein_coding
chr3	27236112	0.25	0	0	0	0	NA	NA	NA	NA	NA	chr3	27235718	27237660	ID=ASTEI20_034597;description=transmembrane_protein_18;ebi_biotype=protein_coding
chr3	27236130	0.85	0.167	0.139	0.158	0.25	NA	NA	NA	NA	NA	chr3	27235718	27237660	ID=ASTEI20_034597;description=transmembrane_protein_18;ebi_biotype=protein_coding
chr3	27236453	0.2	0	0	0	0	NA	NA	NA	NA	NA	chr3	27235718	27237660	ID=ASTEI20_034597;description=transmembrane_protein_18;ebi_biotype=protein_coding
chr3	27236484	0.9	1	0.889	0.975	1	NA	NA	NA	NA	NA	chr3	27235718	27237660	ID=ASTEI20_034597;description=transmembrane_protein_18;ebi_biotype=protein_coding
chr3	27236511	0.5	0.222	0.139	0	0.028	NA	NA	NA	NA	NA	chr3	27235718	27237660	ID=ASTEI20_034597;description=transmembrane_protein_18;ebi_biotype=protein_coding
chr3	27236577	0.15	0	0.389	0.258	0	NA	NA	NA	NA	NA	chr3	27235718	27237660	ID=ASTEI20_034597;description=transmembrane_protein_18;ebi_biotype=protein_coding
chr3	27236691	0	0	0	0.042	0	NA	NA	NA	NA	NA	chr3	27235718	27237660	ID=ASTEI20_034597;description=transmembrane_protein_18;ebi_biotype=protein_coding
chr3	27236696	0.2	0	0	0	0	NA	NA	NA	NA	NA	chr3	27235718	27237660	ID=ASTEI20_034597;description=transmembrane_protein_18;ebi_biotype=protein_coding
chr3	27236752	0	0	0.139	0.092	0.111	NA	NA	NA	NA	NA	chr3	27235718	27237660	ID=ASTEI20_034597;description=transmembrane_protein_18;ebi_biotype=protein_coding
chr3	27236758	0	0.056	0	0	0	NA	NA	NA	NA	NA	chr3	27235718	27237660	ID=ASTEI20_034597;description=transmembrane_protein_18;ebi_biotype=protein_coding
chr3	27236764	0.2	0	0	0	0	NA	NA	NA	NA	NA	chr3	27235718	27237660	ID=ASTEI20_034597;description=transmembrane_protein_18;ebi_biotype=protein_coding
chr3	27236776	0	0	0	0.017	0	NA	NA	NA	NA	NA	chr3	27235718	27237660	ID=ASTEI20_034597;description=transmembrane_protein_18;ebi_biotype=protein_coding
chr3	27244426	0	0.389	0.111	0.275	0	NA	NA	NA	NA	NA	chr3	27243685	27248426	ID=ASTEI20_045381;description=protein_tamozhennic;ebi_biotype=protein_coding
chr3	27244466	0.25	0.167	0.222	0.15	0.167	NA	NA	NA	NA	NA	chr3	27243685	27248426	ID=ASTEI20_045381;description=protein_tamozhennic;ebi_biotype=protein_coding
chr3	27244487	0.25	0.056	0.028	0.017	0.028	NA	NA	NA	NA	NA	chr3	27243685	27248426	ID=ASTEI20_045381;description=protein_tamozhennic;ebi_biotype=protein_coding
chr3	27244505	0.25	0	0	0.008	0	NA	NA	NA	NA	NA	chr3	27243685	27248426	ID=ASTEI20_045381;description=protein_tamozhennic;ebi_biotype=protein_coding
chr3	27244639	0.25	0.167	0	0.083	0.111	NA	NA	NA	NA	NA	chr3	27243685	27248426	ID=ASTEI20_045381;description=protein_tamozhennic;ebi_biotype=protein_coding
chr3	27244784	0	0	0.028	0	0.056	NA	NA	NA	NA	NA	chr3	27243685	27248426	ID=ASTEI20_045381;description=protein_tamozhennic;ebi_biotype=protein_coding
chr3	27244808	0.25	0	0	0.017	0	NA	NA	NA	NA	NA	chr3	27243685	27248426	ID=ASTEI20_045381;description=protein_tamozhennic;ebi_biotype=protein_coding
chr3	27244823	0.05	0.167	0	0.2	0	NA	NA	NA	NA	NA	chr3	27243685	27248426	ID=ASTEI20_045381;description=protein_tamozhennic;ebi_biotype=protein_coding
chr3	27244838	0	0	0.167	0.05	0.194	NA	NA	NA	NA	NA	chr3	27243685	27248426	ID=ASTEI20_045381;description=protein_tamozhennic;ebi_biotype=protein_coding
chr3	27244874	0	0.556	0.75	0.583	0.778	NA	NA	NA	NA	NA	chr3	27243685	27248426	ID=ASTEI20_045381;description=protein_tamozhennic;ebi_biotype=protein_coding
chr3	27244949	0.3	0.167	0.111	0.158	0.389	NA	NA	NA	NA	NA	chr3	27243685	27248426	ID=ASTEI20_045381;description=protein_tamozhennic;ebi_biotype=protein_coding
chr3	27245054	0	0.111	0.194	0.233	0.083	NA	NA	NA	NA	NA	chr3	27243685	27248426	ID=ASTEI20_045381;description=protein_tamozhennic;ebi_biotype=protein_coding
chr3	27245099	0.05	0	0	0	0	NA	NA	NA	NA	NA	chr3	27243685	27248426	ID=ASTEI20_045381;description=protein_tamozhennic;ebi_biotype=protein_coding
chr3	27245285	0	0	0	0.1	0	NA	NA	NA	NA	NA	chr3	27243685	27248426	ID=ASTEI20_045381;description=protein_tamozhennic;ebi_biotype=protein_coding
chr3	27247075	0.25	0.167	0	0.1	0.111	NA	NA	NA	NA	NA	chr3	27243685	27248426	ID=ASTEI20_045381;description=protein_tamozhennic;ebi_biotype=protein_coding
chr3	27249901	0.25	0	0	0	0	NA	NA	NA	NA	NA	chr3	27248912	27252199	ID=ASTEI20_034369;description=ATP_synthase_subunit_alpha%2C_mitochondrial;ebi_biotype=protein_coding
chr3	27249974	0	0	0.028	0.017	0	NA	NA	NA	NA	NA	chr3	27248912	27252199	ID=ASTEI20_034369;description=ATP_synthase_subunit_alpha%2C_mitochondrial;ebi_biotype=protein_coding
chr3	27250025	0	0.222	0	0.042	0.083	NA	NA	NA	NA	NA	chr3	27248912	27252199	ID=ASTEI20_034369;description=ATP_synthase_subunit_alpha%2C_mitochondrial;ebi_biotype=protein_coding
chr3	27250218	0.3	0	0	0	0	NA	NA	NA	NA	NA	chr3	27248912	27252199	ID=ASTEI20_034369;description=ATP_synthase_subunit_alpha%2C_mitochondrial;ebi_biotype=protein_coding
chr3	27250282	0	0.056	0.056	0	0	NA	NA	NA	NA	NA	chr3	27248912	27252199	ID=ASTEI20_034369;description=ATP_synthase_subunit_alpha%2C_mitochondrial;ebi_biotype=protein_coding
chr3	27250339	0	0.222	0	0.025	0	NA	NA	NA	NA	NA	chr3	27248912	27252199	ID=ASTEI20_034369;description=ATP_synthase_subunit_alpha%2C_mitochondrial;ebi_biotype=protein_coding
chr3	27250360	0.25	0	0	0	0.028	NA	NA	NA	NA	NA	chr3	27248912	27252199	ID=ASTEI20_034369;description=ATP_synthase_subunit_alpha%2C_mitochondrial;ebi_biotype=protein_coding
chr3	27250438	0	0	0	0.008	0	NA	NA	NA	NA	NA	chr3	27248912	27252199	ID=ASTEI20_034369;description=ATP_synthase_subunit_alpha%2C_mitochondrial;ebi_biotype=protein_coding
chr3	27250522	0.6	0.5	0.333	0.433	0.611	NA	NA	NA	NA	NA	chr3	27248912	27252199	ID=ASTEI20_034369;description=ATP_synthase_subunit_alpha%2C_mitochondrial;ebi_biotype=protein_coding
chr3	27250531	0	0	0.083	0.025	0.083	NA	NA	NA	NA	NA	chr3	27248912	27252199	ID=ASTEI20_034369;description=ATP_synthase_subunit_alpha%2C_mitochondrial;ebi_biotype=protein_coding
chr3	27250621	0	0.167	0.028	0.017	0	NA	NA	NA	NA	NA	chr3	27248912	27252199	ID=ASTEI20_034369;description=ATP_synthase_subunit_alpha%2C_mitochondrial;ebi_biotype=protein_coding
chr3	27250661	0.2	0.5	0.667	0.5	0.444	NA	NA	NA	NA	NA	chr3	27248912	27252199	ID=ASTEI20_034369;description=ATP_synthase_subunit_alpha%2C_mitochondrial;ebi_biotype=protein_coding
chr3	27250775	0	0.056	0	0	0	NA	NA	NA	NA	NA	chr3	27248912	27252199	ID=ASTEI20_034369;description=ATP_synthase_subunit_alpha%2C_mitochondrial;ebi_biotype=protein_coding
chr3	27250835	0.6	0.389	0.5	0.192	0.222	NA	NA	NA	NA	NA	chr3	27248912	27252199	ID=ASTEI20_034369;description=ATP_synthase_subunit_alpha%2C_mitochondrial;ebi_biotype=protein_coding
chr3	27250903	0	0.222	0	0	0	NA	NA	NA	NA	NA	chr3	27248912	27252199	ID=ASTEI20_034369;description=ATP_synthase_subunit_alpha%2C_mitochondrial;ebi_biotype=protein_coding
chr3	27250934	0	0.167	0	0	0	NA	NA	NA	NA	NA	chr3	27248912	27252199	ID=ASTEI20_034369;description=ATP_synthase_subunit_alpha%2C_mitochondrial;ebi_biotype=protein_coding
chr3	27251003	0	0	0	0	0.028	NA	NA	NA	NA	NA	chr3	27248912	27252199	ID=ASTEI20_034369;description=ATP_synthase_subunit_alpha%2C_mitochondrial;ebi_biotype=protein_coding
chr3	27251063	0	0.056	0	0	0	NA	NA	NA	NA	NA	chr3	27248912	27252199	ID=ASTEI20_034369;description=ATP_synthase_subunit_alpha%2C_mitochondrial;ebi_biotype=protein_coding
chr3	27251288	0	0	0.111	0	0	NA	NA	NA	NA	NA	chr3	27248912	27252199	ID=ASTEI20_034369;description=ATP_synthase_subunit_alpha%2C_mitochondrial;ebi_biotype=protein_coding
chr3	27251627	0	0.056	0.083	0.025	0	NA	NA	NA	NA	NA	chr3	27248912	27252199	ID=ASTEI20_034369;description=ATP_synthase_subunit_alpha%2C_mitochondrial;ebi_biotype=protein_coding
chr3	27264841	0	0.111	0	0.133	0	NA	NA	NA	NA	NA	chr3	27264621	27265545	ID=ASTEI20_037370;description=U6_snRNA-associated_Sm-like_protein_LSm2;ebi_biotype=protein_coding
chr3	27264971	0	0.056	0.167	0.05	0.083	NA	NA	NA	NA	NA	chr3	27264621	27265545	ID=ASTEI20_037370;description=U6_snRNA-associated_Sm-like_protein_LSm2;ebi_biotype=protein_coding
chr3	27265043	0	0	0	0	0.083	NA	NA	NA	NA	NA	chr3	27264621	27265545	ID=ASTEI20_037370;description=U6_snRNA-associated_Sm-like_protein_LSm2;ebi_biotype=protein_coding
chr3	27265086	0	0	0	0.083	0.083	NA	NA	NA	NA	NA	chr3	27264621	27265545	ID=ASTEI20_037370;description=U6_snRNA-associated_Sm-like_protein_LSm2;ebi_biotype=protein_coding
chr3	27266943	0	0.167	0	0.017	0	NA	NA	NA	NA	NA	chr3	27266587	27276404	ID=ASTEI20_038195;description=LIM_homeobox_transcription_factor_1-beta;ebi_biotype=protein_coding
chr3	27267012	0	0	0	0.008	0	NA	NA	NA	NA	NA	chr3	27266587	27276404	ID=ASTEI20_038195;description=LIM_homeobox_transcription_factor_1-beta;ebi_biotype=protein_coding
chr3	27267072	0	0	0.056	0	0	NA	NA	NA	NA	NA	chr3	27266587	27276404	ID=ASTEI20_038195;description=LIM_homeobox_transcription_factor_1-beta;ebi_biotype=protein_coding
chr3	27267144	0.15	0.222	0.75	0.275	0.806	NA	NA	NA	NA	NA	chr3	27266587	27276404	ID=ASTEI20_038195;description=LIM_homeobox_transcription_factor_1-beta;ebi_biotype=protein_coding
chr3	27267337	0.3	0.222	0.5	0.492	0.639	NA	NA	NA	NA	NA	chr3	27266587	27276404	ID=ASTEI20_038195;description=LIM_homeobox_transcription_factor_1-beta;ebi_biotype=protein_coding
chr3	27267345	0.05	0	0.056	0	0.056	NA	NA	NA	NA	NA	chr3	27266587	27276404	ID=ASTEI20_038195;description=LIM_homeobox_transcription_factor_1-beta;ebi_biotype=protein_coding
chr3	27267352	0	0.278	0.139	0.25	0.583	NA	NA	NA	NA	NA	chr3	27266587	27276404	ID=ASTEI20_038195;description=LIM_homeobox_transcription_factor_1-beta;ebi_biotype=protein_coding
chr3	27267385	0	0	0	0	0.083	NA	NA	NA	NA	NA	chr3	27266587	27276404	ID=ASTEI20_038195;description=LIM_homeobox_transcription_factor_1-beta;ebi_biotype=protein_coding
chr3	27267457	0	0	0.083	0.042	0.028	NA	NA	NA	NA	NA	chr3	27266587	27276404	ID=ASTEI20_038195;description=LIM_homeobox_transcription_factor_1-beta;ebi_biotype=protein_coding
chr3	27267466	0	0.056	0.333	0.242	0.111	NA	NA	NA	NA	NA	chr3	27266587	27276404	ID=ASTEI20_038195;description=LIM_homeobox_transcription_factor_1-beta;ebi_biotype=protein_coding
chr3	27267508	0.35	0.222	0.472	0.158	0.278	NA	NA	NA	NA	NA	chr3	27266587	27276404	ID=ASTEI20_038195;description=LIM_homeobox_transcription_factor_1-beta;ebi_biotype=protein_coding
chr3	27267517	0	0	0.083	0.033	0	NA	NA	NA	NA	NA	chr3	27266587	27276404	ID=ASTEI20_038195;description=LIM_homeobox_transcription_factor_1-beta;ebi_biotype=protein_coding
chr3	27267553	0	0	0.056	0.008	0.028	NA	NA	NA	NA	NA	chr3	27266587	27276404	ID=ASTEI20_038195;description=LIM_homeobox_transcription_factor_1-beta;ebi_biotype=protein_coding
chr3	27267595	0	0	0	0.033	0	NA	NA	NA	NA	NA	chr3	27266587	27276404	ID=ASTEI20_038195;description=LIM_homeobox_transcription_factor_1-beta;ebi_biotype=protein_coding
chr3	27267619	0	0	0	0	0.083	NA	NA	NA	NA	NA	chr3	27266587	27276404	ID=ASTEI20_038195;description=LIM_homeobox_transcription_factor_1-beta;ebi_biotype=protein_coding
chr3	27267628	0.85	0.722	0.944	0.75	0.972	NA	NA	NA	NA	NA	chr3	27266587	27276404	ID=ASTEI20_038195;description=LIM_homeobox_transcription_factor_1-beta;ebi_biotype=protein_coding
chr3	27267667	0.25	0	0	0.025	0	NA	NA	NA	NA	NA	chr3	27266587	27276404	ID=ASTEI20_038195;description=LIM_homeobox_transcription_factor_1-beta;ebi_biotype=protein_coding
chr3	27267682	0	0	0.389	0.042	0.167	NA	NA	NA	NA	NA	chr3	27266587	27276404	ID=ASTEI20_038195;description=LIM_homeobox_transcription_factor_1-beta;ebi_biotype=protein_coding
chr3	27267730	0.15	0.111	0	0.167	0	NA	NA	NA	NA	NA	chr3	27266587	27276404	ID=ASTEI20_038195;description=LIM_homeobox_transcription_factor_1-beta;ebi_biotype=protein_coding
chr3	27267769	0	0	0	0.092	0.083	NA	NA	NA	NA	NA	chr3	27266587	27276404	ID=ASTEI20_038195;description=LIM_homeobox_transcription_factor_1-beta;ebi_biotype=protein_coding
chr3	27267787	0	0	0	0.042	0.028	NA	NA	NA	NA	NA	chr3	27266587	27276404	ID=ASTEI20_038195;description=LIM_homeobox_transcription_factor_1-beta;ebi_biotype=protein_coding
chr3	27267886	0	0.167	0.222	0.142	0.056	NA	NA	NA	NA	NA	chr3	27266587	27276404	ID=ASTEI20_038195;description=LIM_homeobox_transcription_factor_1-beta;ebi_biotype=protein_coding
chr3	27267961	0	0	0	0.033	0	NA	NA	NA	NA	NA	chr3	27266587	27276404	ID=ASTEI20_038195;description=LIM_homeobox_transcription_factor_1-beta;ebi_biotype=protein_coding
chr3	27267973	0.5	0.667	0.167	0.442	0.778	NA	NA	NA	NA	NA	chr3	27266587	27276404	ID=ASTEI20_038195;description=LIM_homeobox_transcription_factor_1-beta;ebi_biotype=protein_coding
chr3	27268038	0.05	0.111	0	0.167	0	NA	NA	NA	NA	NA	chr3	27266587	27276404	ID=ASTEI20_038195;description=LIM_homeobox_transcription_factor_1-beta;ebi_biotype=protein_coding
chr3	27268057	0	0	0	0	0.028	NA	NA	NA	NA	NA	chr3	27266587	27276404	ID=ASTEI20_038195;description=LIM_homeobox_transcription_factor_1-beta;ebi_biotype=protein_coding
chr3	27268624	0	0.167	0	0.017	0	NA	NA	NA	NA	NA	chr3	27266587	27276404	ID=ASTEI20_038195;description=LIM_homeobox_transcription_factor_1-beta;ebi_biotype=protein_coding
chr3	27275752	0	0.222	0.472	0	0.306	NA	NA	NA	NA	NA	chr3	27266587	27276404	ID=ASTEI20_038195;description=LIM_homeobox_transcription_factor_1-beta;ebi_biotype=protein_coding
chr3	27275827	0.45	0	0	0	0	NA	NA	NA	NA	NA	chr3	27266587	27276404	ID=ASTEI20_038195;description=LIM_homeobox_transcription_factor_1-beta;ebi_biotype=protein_coding
chr3	27346505	0	0.167	0	0.067	0	NA	NA	NA	NA	NA	chr3	27344047	27350208	ID=ASTEI20_038064;description=inositol_polyphosphate_5-phosphatase_E;ebi_biotype=protein_coding
chr3	27346577	0.05	0.056	0.278	0.133	0.25	NA	NA	NA	NA	NA	chr3	27344047	27350208	ID=ASTEI20_038064;description=inositol_polyphosphate_5-phosphatase_E;ebi_biotype=protein_coding
chr3	27346679	0	0.222	0.028	0	0.056	NA	NA	NA	NA	NA	chr3	27344047	27350208	ID=ASTEI20_038064;description=inositol_polyphosphate_5-phosphatase_E;ebi_biotype=protein_coding
chr3	27346710	1	1	1	1	1	NA	NA	NA	NA	NA	chr3	27344047	27350208	ID=ASTEI20_038064;description=inositol_polyphosphate_5-phosphatase_E;ebi_biotype=protein_coding
chr3	27346815	0	0.111	0.083	0.008	0.194	NA	NA	NA	NA	NA	chr3	27344047	27350208	ID=ASTEI20_038064;description=inositol_polyphosphate_5-phosphatase_E;ebi_biotype=protein_coding
chr3	27346821	0.25	0.278	0	0.075	0	NA	NA	NA	NA	NA	chr3	27344047	27350208	ID=ASTEI20_038064;description=inositol_polyphosphate_5-phosphatase_E;ebi_biotype=protein_coding
chr3	27346857	0.45	0.333	0.778	0.475	0.917	NA	NA	NA	NA	NA	chr3	27344047	27350208	ID=ASTEI20_038064;description=inositol_polyphosphate_5-phosphatase_E;ebi_biotype=protein_coding
chr3	27346875	0.55	0.611	0.889	0.792	0.556	NA	NA	NA	NA	NA	chr3	27344047	27350208	ID=ASTEI20_038064;description=inositol_polyphosphate_5-phosphatase_E;ebi_biotype=protein_coding
chr3	27346905	0	0	0.111	0.017	0.028	NA	NA	NA	NA	NA	chr3	27344047	27350208	ID=ASTEI20_038064;description=inositol_polyphosphate_5-phosphatase_E;ebi_biotype=protein_coding
chr3	27346914	0	0	0.083	0.017	0	NA	NA	NA	NA	NA	chr3	27344047	27350208	ID=ASTEI20_038064;description=inositol_polyphosphate_5-phosphatase_E;ebi_biotype=protein_coding
chr3	27347098	0.05	0	0	0	0	NA	NA	NA	NA	NA	chr3	27344047	27350208	ID=ASTEI20_038064;description=inositol_polyphosphate_5-phosphatase_E;ebi_biotype=protein_coding
chr3	27347197	0.95	0.556	0.556	0.617	0.5	NA	NA	NA	NA	NA	chr3	27344047	27350208	ID=ASTEI20_038064;description=inositol_polyphosphate_5-phosphatase_E;ebi_biotype=protein_coding
chr3	27347218	0.4	0.556	0.417	0.425	0.472	NA	NA	NA	NA	NA	chr3	27344047	27350208	ID=ASTEI20_038064;description=inositol_polyphosphate_5-phosphatase_E;ebi_biotype=protein_coding
chr3	27347284	0.65	0.333	0.611	0.508	0.444	NA	NA	NA	NA	NA	chr3	27344047	27350208	ID=ASTEI20_038064;description=inositol_polyphosphate_5-phosphatase_E;ebi_biotype=protein_coding
chr3	27347308	0	0.056	0	0.125	0	NA	NA	NA	NA	NA	chr3	27344047	27350208	ID=ASTEI20_038064;description=inositol_polyphosphate_5-phosphatase_E;ebi_biotype=protein_coding
chr3	27347425	0	0.111	0.472	0.1	0.25	NA	NA	NA	NA	NA	chr3	27344047	27350208	ID=ASTEI20_038064;description=inositol_polyphosphate_5-phosphatase_E;ebi_biotype=protein_coding
chr3	27347434	0.6	0.5	0.194	0.483	0.222	NA	NA	NA	NA	NA	chr3	27344047	27350208	ID=ASTEI20_038064;description=inositol_polyphosphate_5-phosphatase_E;ebi_biotype=protein_coding
chr3	27347458	0	0.111	0	0.108	0	NA	NA	NA	NA	NA	chr3	27344047	27350208	ID=ASTEI20_038064;description=inositol_polyphosphate_5-phosphatase_E;ebi_biotype=protein_coding
chr3	27347497	0.95	1	0.694	0.758	0.75	NA	NA	NA	NA	NA	chr3	27344047	27350208	ID=ASTEI20_038064;description=inositol_polyphosphate_5-phosphatase_E;ebi_biotype=protein_coding
chr3	27347524	0.15	0	0.028	0.008	0	NA	NA	NA	NA	NA	chr3	27344047	27350208	ID=ASTEI20_038064;description=inositol_polyphosphate_5-phosphatase_E;ebi_biotype=protein_coding
chr3	27347614	0.05	0	0	0.017	0	NA	NA	NA	NA	NA	chr3	27344047	27350208	ID=ASTEI20_038064;description=inositol_polyphosphate_5-phosphatase_E;ebi_biotype=protein_coding
chr3	27347659	0.1	0.222	0.278	0.508	0.25	NA	NA	NA	NA	NA	chr3	27344047	27350208	ID=ASTEI20_038064;description=inositol_polyphosphate_5-phosphatase_E;ebi_biotype=protein_coding
chr3	27347668	0.15	0	0.139	0	0.111	NA	NA	NA	NA	NA	chr3	27344047	27350208	ID=ASTEI20_038064;description=inositol_polyphosphate_5-phosphatase_E;ebi_biotype=protein_coding
chr3	27347701	0	0.056	0.306	0	0.139	NA	NA	NA	NA	NA	chr3	27344047	27350208	ID=ASTEI20_038064;description=inositol_polyphosphate_5-phosphatase_E;ebi_biotype=protein_coding
chr3	27347737	0	0	0	0	0.028	NA	NA	NA	NA	NA	chr3	27344047	27350208	ID=ASTEI20_038064;description=inositol_polyphosphate_5-phosphatase_E;ebi_biotype=protein_coding
chr3	27347763	0.35	0.278	0.056	0.083	0.167	NA	NA	NA	NA	NA	chr3	27344047	27350208	ID=ASTEI20_038064;description=inositol_polyphosphate_5-phosphatase_E;ebi_biotype=protein_coding
chr3	27347788	0.4	0	0.028	0.35	0.083	NA	NA	NA	NA	NA	chr3	27344047	27350208	ID=ASTEI20_038064;description=inositol_polyphosphate_5-phosphatase_E;ebi_biotype=protein_coding
chr3	27347806	0.1	0.222	0	0.3	0.25	NA	NA	NA	NA	NA	chr3	27344047	27350208	ID=ASTEI20_038064;description=inositol_polyphosphate_5-phosphatase_E;ebi_biotype=protein_coding
chr3	27347815	0.85	0.444	0.528	0.458	0.5	NA	NA	NA	NA	NA	chr3	27344047	27350208	ID=ASTEI20_038064;description=inositol_polyphosphate_5-phosphatase_E;ebi_biotype=protein_coding
chr3	27347860	0.6	0.278	0.139	0.417	0.139	NA	NA	NA	NA	NA	chr3	27344047	27350208	ID=ASTEI20_038064;description=inositol_polyphosphate_5-phosphatase_E;ebi_biotype=protein_coding
chr3	27347869	0.2	0.389	0.194	0.117	0.333	NA	NA	NA	NA	NA	chr3	27344047	27350208	ID=ASTEI20_038064;description=inositol_polyphosphate_5-phosphatase_E;ebi_biotype=protein_coding
chr3	27347923	0.5	0.167	0	0.208	0.111	NA	NA	NA	NA	NA	chr3	27344047	27350208	ID=ASTEI20_038064;description=inositol_polyphosphate_5-phosphatase_E;ebi_biotype=protein_coding
chr3	27348022	0	0.167	0	0.008	0	NA	NA	NA	NA	NA	chr3	27344047	27350208	ID=ASTEI20_038064;description=inositol_polyphosphate_5-phosphatase_E;ebi_biotype=protein_coding
chr3	27348118	0.3	0.333	0.167	0.317	0.194	NA	NA	NA	NA	NA	chr3	27344047	27350208	ID=ASTEI20_038064;description=inositol_polyphosphate_5-phosphatase_E;ebi_biotype=protein_coding
chr3	27348156	0	0	0	0.008	0	NA	NA	NA	NA	NA	chr3	27344047	27350208	ID=ASTEI20_038064;description=inositol_polyphosphate_5-phosphatase_E;ebi_biotype=protein_coding
chr3	27348196	0.1	0.111	0.056	0.008	0	NA	NA	NA	NA	NA	chr3	27344047	27350208	ID=ASTEI20_038064;description=inositol_polyphosphate_5-phosphatase_E;ebi_biotype=protein_coding
chr3	27348202	0.7	0.833	0.583	0.983	0.639	NA	NA	NA	NA	NA	chr3	27344047	27350208	ID=ASTEI20_038064;description=inositol_polyphosphate_5-phosphatase_E;ebi_biotype=protein_coding
chr3	27348208	0.15	0.167	0.417	0.017	0.333	NA	NA	NA	NA	NA	chr3	27344047	27350208	ID=ASTEI20_038064;description=inositol_polyphosphate_5-phosphatase_E;ebi_biotype=protein_coding
chr3	27348259	0	0	0	0	0	NA	NA	NA	NA	NA	chr3	27344047	27350208	ID=ASTEI20_038064;description=inositol_polyphosphate_5-phosphatase_E;ebi_biotype=protein_coding
chr3	27348292	1	1	0.972	1	1	NA	NA	NA	NA	NA	chr3	27344047	27350208	ID=ASTEI20_038064;description=inositol_polyphosphate_5-phosphatase_E;ebi_biotype=protein_coding
chr3	27348380	0	0	0	0.017	0	NA	NA	NA	NA	NA	chr3	27344047	27350208	ID=ASTEI20_038064;description=inositol_polyphosphate_5-phosphatase_E;ebi_biotype=protein_coding
chr3	27348471	0	0	0	0.017	0	NA	NA	NA	NA	NA	chr3	27344047	27350208	ID=ASTEI20_038064;description=inositol_polyphosphate_5-phosphatase_E;ebi_biotype=protein_coding
chr3	27348475	0.35	0.278	0.056	0.075	0.167	NA	NA	NA	NA	NA	chr3	27344047	27350208	ID=ASTEI20_038064;description=inositol_polyphosphate_5-phosphatase_E;ebi_biotype=protein_coding
chr3	27348553	0	0	0	0	0.111	NA	NA	NA	NA	NA	chr3	27344047	27350208	ID=ASTEI20_038064;description=inositol_polyphosphate_5-phosphatase_E;ebi_biotype=protein_coding
chr3	27348565	0	0.056	0.333	0.125	0.25	NA	NA	NA	NA	NA	chr3	27344047	27350208	ID=ASTEI20_038064;description=inositol_polyphosphate_5-phosphatase_E;ebi_biotype=protein_coding
chr3	27348636	0.05	0	0	0.008	0	NA	NA	NA	NA	NA	chr3	27344047	27350208	ID=ASTEI20_038064;description=inositol_polyphosphate_5-phosphatase_E;ebi_biotype=protein_coding
chr3	27348642	0	0.056	0	0.042	0	NA	NA	NA	NA	NA	chr3	27344047	27350208	ID=ASTEI20_038064;description=inositol_polyphosphate_5-phosphatase_E;ebi_biotype=protein_coding
chr3	27348645	0	0	0	0	0.028	NA	NA	NA	NA	NA	chr3	27344047	27350208	ID=ASTEI20_038064;description=inositol_polyphosphate_5-phosphatase_E;ebi_biotype=protein_coding
chr3	27348682	0	0	0	0	0.028	NA	NA	NA	NA	NA	chr3	27344047	27350208	ID=ASTEI20_038064;description=inositol_polyphosphate_5-phosphatase_E;ebi_biotype=protein_coding
chr3	27348705	0	0.056	0	0.008	0	NA	NA	NA	NA	NA	chr3	27344047	27350208	ID=ASTEI20_038064;description=inositol_polyphosphate_5-phosphatase_E;ebi_biotype=protein_coding
chr3	27348706	0.2	0.389	0.083	0.408	0.5	NA	NA	NA	NA	NA	chr3	27344047	27350208	ID=ASTEI20_038064;description=inositol_polyphosphate_5-phosphatase_E;ebi_biotype=protein_coding
chr3	27348790	0	0.056	0	0.05	0	NA	NA	NA	NA	NA	chr3	27344047	27350208	ID=ASTEI20_038064;description=inositol_polyphosphate_5-phosphatase_E;ebi_biotype=protein_coding
chr3	27348796	0	0	0	0	0.111	NA	NA	NA	NA	NA	chr3	27344047	27350208	ID=ASTEI20_038064;description=inositol_polyphosphate_5-phosphatase_E;ebi_biotype=protein_coding
chr3	27348802	0	0.389	0.306	0.575	0.389	NA	NA	NA	NA	NA	chr3	27344047	27350208	ID=ASTEI20_038064;description=inositol_polyphosphate_5-phosphatase_E;ebi_biotype=protein_coding
chr3	27348838	0.1	0.111	0.056	0.008	0.056	NA	NA	NA	NA	NA	chr3	27344047	27350208	ID=ASTEI20_038064;description=inositol_polyphosphate_5-phosphatase_E;ebi_biotype=protein_coding
chr3	27348844	0.45	0.222	0.139	0.208	0.111	NA	NA	NA	NA	NA	chr3	27344047	27350208	ID=ASTEI20_038064;description=inositol_polyphosphate_5-phosphatase_E;ebi_biotype=protein_coding
chr3	27348871	0	0.222	0.639	0.292	0.306	NA	NA	NA	NA	NA	chr3	27344047	27350208	ID=ASTEI20_038064;description=inositol_polyphosphate_5-phosphatase_E;ebi_biotype=protein_coding
chr3	27348875	0	0	0	0.008	0	NA	NA	NA	NA	NA	chr3	27344047	27350208	ID=ASTEI20_038064;description=inositol_polyphosphate_5-phosphatase_E;ebi_biotype=protein_coding
chr3	27348927	0.5	0.611	0.778	0.858	0.528	NA	NA	NA	NA	NA	chr3	27344047	27350208	ID=ASTEI20_038064;description=inositol_polyphosphate_5-phosphatase_E;ebi_biotype=protein_coding
chr3	27348929	0	0	0	0	0.028	NA	NA	NA	NA	NA	chr3	27344047	27350208	ID=ASTEI20_038064;description=inositol_polyphosphate_5-phosphatase_E;ebi_biotype=protein_coding
chr3	27348976	0	0.167	0	0	0	NA	NA	NA	NA	NA	chr3	27344047	27350208	ID=ASTEI20_038064;description=inositol_polyphosphate_5-phosphatase_E;ebi_biotype=protein_coding
chr3	27349067	0	0	0	0	0.167	NA	NA	NA	NA	NA	chr3	27344047	27350208	ID=ASTEI20_038064;description=inositol_polyphosphate_5-phosphatase_E;ebi_biotype=protein_coding
chr3	27349099	0.25	0.167	0	0.075	0	NA	NA	NA	NA	NA	chr3	27344047	27350208	ID=ASTEI20_038064;description=inositol_polyphosphate_5-phosphatase_E;ebi_biotype=protein_coding
chr3	27355098	0	0	0.417	0.05	0.139	NA	NA	NA	NA	NA	chr3	27354620	27357508	ID=ASTEI20_031338;description=mRNA-capping_enzyme;ebi_biotype=protein_coding
chr3	27355105	0	0	0	0.008	0	NA	NA	NA	NA	NA	chr3	27354620	27357508	ID=ASTEI20_031338;description=mRNA-capping_enzyme;ebi_biotype=protein_coding
chr3	27355110	0	0.5	0.583	0	0.5	NA	NA	NA	NA	NA	chr3	27354620	27357508	ID=ASTEI20_031338;description=mRNA-capping_enzyme;ebi_biotype=protein_coding
chr3	27355183	0	0.111	0	0	0	NA	NA	NA	NA	NA	chr3	27354620	27357508	ID=ASTEI20_031338;description=mRNA-capping_enzyme;ebi_biotype=protein_coding
chr3	27355261	0	0.333	0.139	0	0.306	NA	NA	NA	NA	NA	chr3	27354620	27357508	ID=ASTEI20_031338;description=mRNA-capping_enzyme;ebi_biotype=protein_coding
chr3	27355393	0.25	0.111	0.028	0.058	0	NA	NA	NA	NA	NA	chr3	27354620	27357508	ID=ASTEI20_031338;description=mRNA-capping_enzyme;ebi_biotype=protein_coding
chr3	27355507	0	0.111	0	0.017	0.083	NA	NA	NA	NA	NA	chr3	27354620	27357508	ID=ASTEI20_031338;description=mRNA-capping_enzyme;ebi_biotype=protein_coding
chr3	27355597	0	0	0	0.017	0	NA	NA	NA	NA	NA	chr3	27354620	27357508	ID=ASTEI20_031338;description=mRNA-capping_enzyme;ebi_biotype=protein_coding
chr3	27355660	0	0	0	0.008	0.056	NA	NA	NA	NA	NA	chr3	27354620	27357508	ID=ASTEI20_031338;description=mRNA-capping_enzyme;ebi_biotype=protein_coding
chr3	27355675	0	0	0.417	0	0.139	NA	NA	NA	NA	NA	chr3	27354620	27357508	ID=ASTEI20_031338;description=mRNA-capping_enzyme;ebi_biotype=protein_coding
chr3	27355714	0.7	0.389	0.528	0.217	0.333	NA	NA	NA	NA	NA	chr3	27354620	27357508	ID=ASTEI20_031338;description=mRNA-capping_enzyme;ebi_biotype=protein_coding
chr3	27355723	0.4	0	0.056	0	0.139	NA	NA	NA	NA	NA	chr3	27354620	27357508	ID=ASTEI20_031338;description=mRNA-capping_enzyme;ebi_biotype=protein_coding
chr3	27355728	0	0.056	0.25	0.2	0.25	NA	NA	NA	NA	NA	chr3	27354620	27357508	ID=ASTEI20_031338;description=mRNA-capping_enzyme;ebi_biotype=protein_coding
chr3	27355735	0.35	0.389	0.472	0.217	0.194	NA	NA	NA	NA	NA	chr3	27354620	27357508	ID=ASTEI20_031338;description=mRNA-capping_enzyme;ebi_biotype=protein_coding
chr3	27355774	0	0	0	0.083	0	NA	NA	NA	NA	NA	chr3	27354620	27357508	ID=ASTEI20_031338;description=mRNA-capping_enzyme;ebi_biotype=protein_coding
chr3	27355795	0.95	0.556	0.611	0.858	0.806	NA	NA	NA	NA	NA	chr3	27354620	27357508	ID=ASTEI20_031338;description=mRNA-capping_enzyme;ebi_biotype=protein_coding
chr3	27355800	0.15	0	0.028	0	0	NA	NA	NA	NA	NA	chr3	27354620	27357508	ID=ASTEI20_031338;description=mRNA-capping_enzyme;ebi_biotype=protein_coding
chr3	27355828	0	0.167	0	0.075	0.028	NA	NA	NA	NA	NA	chr3	27354620	27357508	ID=ASTEI20_031338;description=mRNA-capping_enzyme;ebi_biotype=protein_coding
chr3	27355840	0.3	0	0	0	0.111	NA	NA	NA	NA	NA	chr3	27354620	27357508	ID=ASTEI20_031338;description=mRNA-capping_enzyme;ebi_biotype=protein_coding
chr3	27355934	0	0	0	0	0.028	NA	NA	NA	NA	NA	chr3	27354620	27357508	ID=ASTEI20_031338;description=mRNA-capping_enzyme;ebi_biotype=protein_coding
chr3	27355963	0	0.056	0.389	0.083	0.306	NA	NA	NA	NA	NA	chr3	27354620	27357508	ID=ASTEI20_031338;description=mRNA-capping_enzyme;ebi_biotype=protein_coding
chr3	27356062	0	0.056	0.194	0.275	0.139	NA	NA	NA	NA	NA	chr3	27354620	27357508	ID=ASTEI20_031338;description=mRNA-capping_enzyme;ebi_biotype=protein_coding
chr3	27356099	0.1	0	0	0	0.111	NA	NA	NA	NA	NA	chr3	27354620	27357508	ID=ASTEI20_031338;description=mRNA-capping_enzyme;ebi_biotype=protein_coding
chr3	27356140	0.25	0.111	0.028	0.2	0	NA	NA	NA	NA	NA	chr3	27354620	27357508	ID=ASTEI20_031338;description=mRNA-capping_enzyme;ebi_biotype=protein_coding
chr3	27356224	0	0.056	0	0.05	0	NA	NA	NA	NA	NA	chr3	27354620	27357508	ID=ASTEI20_031338;description=mRNA-capping_enzyme;ebi_biotype=protein_coding
chr3	27356394	0.2	0.167	0.111	0	0.028	NA	NA	NA	NA	NA	chr3	27354620	27357508	ID=ASTEI20_031338;description=mRNA-capping_enzyme;ebi_biotype=protein_coding
chr3	27356410	0	0.056	0.028	0	0	NA	NA	NA	NA	NA	chr3	27354620	27357508	ID=ASTEI20_031338;description=mRNA-capping_enzyme;ebi_biotype=protein_coding
chr3	27356512	0	0	0.028	0	0	NA	NA	NA	NA	NA	chr3	27354620	27357508	ID=ASTEI20_031338;description=mRNA-capping_enzyme;ebi_biotype=protein_coding
chr3	27356558	0	0.056	0	0.05	0	NA	NA	NA	NA	NA	chr3	27354620	27357508	ID=ASTEI20_031338;description=mRNA-capping_enzyme;ebi_biotype=protein_coding
chr3	27356611	0.55	0.444	0.222	0.392	0.417	NA	NA	NA	NA	NA	chr3	27354620	27357508	ID=ASTEI20_031338;description=mRNA-capping_enzyme;ebi_biotype=protein_coding
chr3	27356660	0.8	0.5	0.778	0.55	0.694	NA	NA	NA	NA	NA	chr3	27354620	27357508	ID=ASTEI20_031338;description=mRNA-capping_enzyme;ebi_biotype=protein_coding
chr3	27369908	0	0	0	0.033	0	6.336793	NA	NA	NA	2.903356	chr3	27369770	27371173	ID=ASTEI20_036171;description=replication_factor_C_subunit_5;ebi_biotype=protein_coding
chr3	27369930	0.1	0	0	0.008	0	6.336793	NA	NA	NA	2.903356	chr3	27369770	27371173	ID=ASTEI20_036171;description=replication_factor_C_subunit_5;ebi_biotype=protein_coding
chr3	27369942	0	0	0	0.042	0	6.336793	NA	NA	NA	2.903356	chr3	27369770	27371173	ID=ASTEI20_036171;description=replication_factor_C_subunit_5;ebi_biotype=protein_coding
chr3	27369951	0	0	0	0.042	0	6.336793	NA	NA	NA	2.903356	chr3	27369770	27371173	ID=ASTEI20_036171;description=replication_factor_C_subunit_5;ebi_biotype=protein_coding
chr3	27369969	0.1	0.167	0.111	0.283	0.556	6.336793	NA	NA	NA	2.903356	chr3	27369770	27371173	ID=ASTEI20_036171;description=replication_factor_C_subunit_5;ebi_biotype=protein_coding
chr3	27369977	0	0	0	0.05	0	6.336793	NA	NA	NA	2.903356	chr3	27369770	27371173	ID=ASTEI20_036171;description=replication_factor_C_subunit_5;ebi_biotype=protein_coding
chr3	27370305	0	0	0	0.05	0	6.336793	NA	NA	NA	2.903356	chr3	27369770	27371173	ID=ASTEI20_036171;description=replication_factor_C_subunit_5;ebi_biotype=protein_coding
chr3	27370311	0.8	0.389	0.806	0.733	0.778	6.336793	NA	NA	NA	2.903356	chr3	27369770	27371173	ID=ASTEI20_036171;description=replication_factor_C_subunit_5;ebi_biotype=protein_coding
chr3	27370365	0	0.167	0.028	0.2	0.222	6.336793	NA	NA	NA	2.903356	chr3	27369770	27371173	ID=ASTEI20_036171;description=replication_factor_C_subunit_5;ebi_biotype=protein_coding
chr3	27370371	0	0.167	0.028	0.2	0.222	6.336793	NA	NA	NA	2.903356	chr3	27369770	27371173	ID=ASTEI20_036171;description=replication_factor_C_subunit_5;ebi_biotype=protein_coding
chr3	27370479	0.65	0.389	0.778	0.742	0.778	6.336793	NA	NA	NA	2.903356	chr3	27369770	27371173	ID=ASTEI20_036171;description=replication_factor_C_subunit_5;ebi_biotype=protein_coding
chr3	27370509	0	0	0.333	0	0.167	6.336793	NA	NA	NA	2.903356	chr3	27369770	27371173	ID=ASTEI20_036171;description=replication_factor_C_subunit_5;ebi_biotype=protein_coding
chr3	27370628	0.1	0	0	0	0	6.336793	NA	NA	NA	2.903356	chr3	27369770	27371173	ID=ASTEI20_036171;description=replication_factor_C_subunit_5;ebi_biotype=protein_coding
chr3	27370633	0.35	0.778	0.833	0.617	0.778	6.336793	NA	NA	NA	2.903356	chr3	27369770	27371173	ID=ASTEI20_036171;description=replication_factor_C_subunit_5;ebi_biotype=protein_coding
chr3	27370910	0.85	0.889	0.833	0.65	0.694	6.336793	NA	NA	NA	2.903356	chr3	27369770	27371173	ID=ASTEI20_036171;description=replication_factor_C_subunit_5;ebi_biotype=protein_coding
chr3	27371003	0	0	0	0.025	0	6.336793	NA	NA	NA	2.903356	chr3	27369770	27371173	ID=ASTEI20_036171;description=replication_factor_C_subunit_5;ebi_biotype=protein_coding
chr3	27371039	0	0	0.167	0.008	0	6.336793	NA	NA	NA	2.903356	chr3	27369770	27371173	ID=ASTEI20_036171;description=replication_factor_C_subunit_5;ebi_biotype=protein_coding
chr3	27371068	0	0	0	0	0.056	6.336793	NA	NA	NA	2.903356	chr3	27369770	27371173	ID=ASTEI20_036171;description=replication_factor_C_subunit_5;ebi_biotype=protein_coding
chr3	27371099	0.2	0.111	0.306	0.358	0.278	6.336793	NA	NA	NA	2.903356	chr3	27369770	27371173	ID=ASTEI20_036171;description=replication_factor_C_subunit_5;ebi_biotype=protein_coding
chr3	27420804	0	0	0.083	0.025	0.194	NA	NA	NA	NA	NA	chr3	27420570	27426348	ID=ASTEI20_038777;description=nose_resistant_to_fluoxetine_protein_6-like;ebi_biotype=protein_coding
chr3	27420887	0	0.111	0	0	0	NA	NA	NA	NA	NA	chr3	27420570	27426348	ID=ASTEI20_038777;description=nose_resistant_to_fluoxetine_protein_6-like;ebi_biotype=protein_coding
chr3	27420967	0	0	0	0	0.028	NA	NA	NA	NA	NA	chr3	27420570	27426348	ID=ASTEI20_038777;description=nose_resistant_to_fluoxetine_protein_6-like;ebi_biotype=protein_coding
chr3	27420968	0.1	0	0	0	0	NA	NA	NA	NA	NA	chr3	27420570	27426348	ID=ASTEI20_038777;description=nose_resistant_to_fluoxetine_protein_6-like;ebi_biotype=protein_coding
chr3	27421004	0	0	0.083	0.033	0.194	NA	NA	NA	NA	NA	chr3	27420570	27426348	ID=ASTEI20_038777;description=nose_resistant_to_fluoxetine_protein_6-like;ebi_biotype=protein_coding
chr3	27421021	0.3	0.111	0	0	0	NA	NA	NA	NA	NA	chr3	27420570	27426348	ID=ASTEI20_038777;description=nose_resistant_to_fluoxetine_protein_6-like;ebi_biotype=protein_coding
chr3	27421124	0.25	0	0	0.008	0	NA	NA	NA	NA	NA	chr3	27420570	27426348	ID=ASTEI20_038777;description=nose_resistant_to_fluoxetine_protein_6-like;ebi_biotype=protein_coding
chr3	27421162	0	0	0	0.05	0.111	NA	NA	NA	NA	NA	chr3	27420570	27426348	ID=ASTEI20_038777;description=nose_resistant_to_fluoxetine_protein_6-like;ebi_biotype=protein_coding
chr3	27423942	0.65	0.111	0	0	0	NA	43.011659	NA	3.604096	NA	chr3	27420570	27426348	ID=ASTEI20_038777;description=nose_resistant_to_fluoxetine_protein_6-like;ebi_biotype=protein_coding
chr3	27424017	0	0	0.056	0.142	0	NA	43.011659	NA	3.604096	NA	chr3	27420570	27426348	ID=ASTEI20_038777;description=nose_resistant_to_fluoxetine_protein_6-like;ebi_biotype=protein_coding
chr3	27424040	0	0	0	0.033	0	NA	43.011659	NA	3.604096	NA	chr3	27420570	27426348	ID=ASTEI20_038777;description=nose_resistant_to_fluoxetine_protein_6-like;ebi_biotype=protein_coding
chr3	27424054	0	0.111	0.028	0.042	0.222	NA	43.011659	NA	3.604096	NA	chr3	27420570	27426348	ID=ASTEI20_038777;description=nose_resistant_to_fluoxetine_protein_6-like;ebi_biotype=protein_coding
chr3	27424065	0.35	0.833	0.139	0.708	0.417	NA	43.011659	NA	3.604096	NA	chr3	27420570	27426348	ID=ASTEI20_038777;description=nose_resistant_to_fluoxetine_protein_6-like;ebi_biotype=protein_coding
chr3	27424177	0.35	0.889	0	0	0	NA	43.011659	NA	3.604096	NA	chr3	27420570	27426348	ID=ASTEI20_038777;description=nose_resistant_to_fluoxetine_protein_6-like;ebi_biotype=protein_coding
chr3	27424228	0.35	0.833	0.139	0.742	0.556	NA	43.011659	NA	3.604096	NA	chr3	27420570	27426348	ID=ASTEI20_038777;description=nose_resistant_to_fluoxetine_protein_6-like;ebi_biotype=protein_coding
chr3	27424261	0	0	0.25	0.008	0	NA	43.011659	NA	3.604096	NA	chr3	27420570	27426348	ID=ASTEI20_038777;description=nose_resistant_to_fluoxetine_protein_6-like;ebi_biotype=protein_coding
chr3	27424294	0	0	0.472	0	0.111	NA	43.011659	NA	3.604096	NA	chr3	27420570	27426348	ID=ASTEI20_038777;description=nose_resistant_to_fluoxetine_protein_6-like;ebi_biotype=protein_coding
chr3	27424345	0	0	0.028	0.05	0.25	NA	43.011659	NA	3.604096	NA	chr3	27420570	27426348	ID=ASTEI20_038777;description=nose_resistant_to_fluoxetine_protein_6-like;ebi_biotype=protein_coding
chr3	27424354	0	0	0	0.025	0	NA	43.011659	NA	3.604096	NA	chr3	27420570	27426348	ID=ASTEI20_038777;description=nose_resistant_to_fluoxetine_protein_6-like;ebi_biotype=protein_coding
chr3	27424465	0.65	0.889	0.889	0.767	0.639	NA	43.011659	NA	3.604096	NA	chr3	27420570	27426348	ID=ASTEI20_038777;description=nose_resistant_to_fluoxetine_protein_6-like;ebi_biotype=protein_coding
chr3	27424474	0	0	0	0.033	0.083	NA	43.011659	NA	3.604096	NA	chr3	27420570	27426348	ID=ASTEI20_038777;description=nose_resistant_to_fluoxetine_protein_6-like;ebi_biotype=protein_coding
chr3	27424571	0.05	0	0	0	0	NA	43.011659	NA	3.604096	NA	chr3	27420570	27426348	ID=ASTEI20_038777;description=nose_resistant_to_fluoxetine_protein_6-like;ebi_biotype=protein_coding
chr3	27424628	1	1	0.917	0.983	0.75	NA	43.011659	NA	3.604096	NA	chr3	27420570	27426348	ID=ASTEI20_038777;description=nose_resistant_to_fluoxetine_protein_6-like;ebi_biotype=protein_coding
chr3	27424866	0	0	0	0.017	0.111	NA	43.011659	NA	3.604096	NA	chr3	27420570	27426348	ID=ASTEI20_038777;description=nose_resistant_to_fluoxetine_protein_6-like;ebi_biotype=protein_coding
chr3	27424872	0.05	0	0.111	0.083	0.083	NA	43.011659	NA	3.604096	NA	chr3	27420570	27426348	ID=ASTEI20_038777;description=nose_resistant_to_fluoxetine_protein_6-like;ebi_biotype=protein_coding
chr3	27424878	0.05	0	0.556	0.225	0.194	NA	43.011659	NA	3.604096	NA	chr3	27420570	27426348	ID=ASTEI20_038777;description=nose_resistant_to_fluoxetine_protein_6-like;ebi_biotype=protein_coding
chr3	27424905	0	0	0.028	0.108	0	NA	43.011659	NA	3.604096	NA	chr3	27420570	27426348	ID=ASTEI20_038777;description=nose_resistant_to_fluoxetine_protein_6-like;ebi_biotype=protein_coding
chr3	27424929	0	0	0.278	0.008	0.167	NA	43.011659	NA	3.604096	NA	chr3	27420570	27426348	ID=ASTEI20_038777;description=nose_resistant_to_fluoxetine_protein_6-like;ebi_biotype=protein_coding
chr3	27424956	0.05	0	0	0.042	0.083	NA	43.011659	NA	3.604096	NA	chr3	27420570	27426348	ID=ASTEI20_038777;description=nose_resistant_to_fluoxetine_protein_6-like;ebi_biotype=protein_coding
chr3	27425001	0	0	0	0	0.167	NA	43.011659	NA	3.604096	NA	chr3	27420570	27426348	ID=ASTEI20_038777;description=nose_resistant_to_fluoxetine_protein_6-like;ebi_biotype=protein_coding
chr3	27425095	1	1	0.972	0.875	0.889	NA	43.011659	NA	3.604096	NA	chr3	27420570	27426348	ID=ASTEI20_038777;description=nose_resistant_to_fluoxetine_protein_6-like;ebi_biotype=protein_coding
chr3	27425207	0.05	0.111	0.5	0.183	0.389	NA	43.011659	NA	3.604096	NA	chr3	27420570	27426348	ID=ASTEI20_038777;description=nose_resistant_to_fluoxetine_protein_6-like;ebi_biotype=protein_coding
chr3	27425227	0	0	0.028	0.125	0.278	NA	43.011659	NA	3.604096	NA	chr3	27420570	27426348	ID=ASTEI20_038777;description=nose_resistant_to_fluoxetine_protein_6-like;ebi_biotype=protein_coding
chr3	27425240	0	0.111	0	0.008	0	NA	43.011659	NA	3.604096	NA	chr3	27420570	27426348	ID=ASTEI20_038777;description=nose_resistant_to_fluoxetine_protein_6-like;ebi_biotype=protein_coding
chr3	27425242	0	0	0.028	0.108	0.167	NA	43.011659	NA	3.604096	NA	chr3	27420570	27426348	ID=ASTEI20_038777;description=nose_resistant_to_fluoxetine_protein_6-like;ebi_biotype=protein_coding
chr3	27425443	0	0	0	0.008	0	NA	43.011659	NA	3.604096	NA	chr3	27420570	27426348	ID=ASTEI20_038777;description=nose_resistant_to_fluoxetine_protein_6-like;ebi_biotype=protein_coding
chr3	27425464	0	0	0.028	0.108	0	NA	43.011659	NA	3.604096	NA	chr3	27420570	27426348	ID=ASTEI20_038777;description=nose_resistant_to_fluoxetine_protein_6-like;ebi_biotype=protein_coding
chr3	27425569	0.75	0	0.167	0.9	0	NA	43.011659	NA	3.604096	NA	chr3	27420570	27426348	ID=ASTEI20_038777;description=nose_resistant_to_fluoxetine_protein_6-like;ebi_biotype=protein_coding
chr3	27425686	0.7	0.778	0.111	0.742	0.611	NA	43.011659	NA	3.604096	NA	chr3	27420570	27426348	ID=ASTEI20_038777;description=nose_resistant_to_fluoxetine_protein_6-like;ebi_biotype=protein_coding
chr3	27425695	0.9	0.833	0.556	0.85	0.611	NA	43.011659	NA	3.604096	NA	chr3	27420570	27426348	ID=ASTEI20_038777;description=nose_resistant_to_fluoxetine_protein_6-like;ebi_biotype=protein_coding
chr3	27425722	0	0.056	0	0	0	NA	43.011659	NA	3.604096	NA	chr3	27420570	27426348	ID=ASTEI20_038777;description=nose_resistant_to_fluoxetine_protein_6-like;ebi_biotype=protein_coding
chr3	27425737	1	0	0.972	0	1	NA	43.011659	NA	3.604096	NA	chr3	27420570	27426348	ID=ASTEI20_038777;description=nose_resistant_to_fluoxetine_protein_6-like;ebi_biotype=protein_coding
chr3	27425830	0.7	0.778	0.556	0.758	0.722	NA	43.011659	NA	3.604096	NA	chr3	27420570	27426348	ID=ASTEI20_038777;description=nose_resistant_to_fluoxetine_protein_6-like;ebi_biotype=protein_coding
chr3	27425965	1	0.833	0.5	0	0.778	NA	43.011659	NA	3.604096	NA	chr3	27420570	27426348	ID=ASTEI20_038777;description=nose_resistant_to_fluoxetine_protein_6-like;ebi_biotype=protein_coding
chr3	27426004	1	1	0	1	1	NA	43.011659	NA	3.604096	NA	chr3	27420570	27426348	ID=ASTEI20_038777;description=nose_resistant_to_fluoxetine_protein_6-like;ebi_biotype=protein_coding
chr3	27426040	0.25	0	0.389	0.083	0	NA	43.011659	NA	3.604096	NA	chr3	27420570	27426348	ID=ASTEI20_038777;description=nose_resistant_to_fluoxetine_protein_6-like;ebi_biotype=protein_coding
chr3	27426154	0.05	0.111	0	0.033	0	NA	43.011659	NA	3.604096	NA	chr3	27420570	27426348	ID=ASTEI20_038777;description=nose_resistant_to_fluoxetine_protein_6-like;ebi_biotype=protein_coding
chr3	27427272	0	0	0.028	0	0	NA	43.011659	NA	3.604096	NA	chr3	27427126	27434470	ID=ASTEI20_032878;description=nose_resistant_to_fluoxetine_protein_6-like;ebi_biotype=protein_coding
chr3	27427532	0.7	0.889	0.583	0.733	0.833	NA	43.011659	NA	3.604096	NA	chr3	27427126	27434470	ID=ASTEI20_032878;description=nose_resistant_to_fluoxetine_protein_6-like;ebi_biotype=protein_coding
chr3	27427592	1	0	0.972	0	0.917	NA	43.011659	NA	3.604096	NA	chr3	27427126	27434470	ID=ASTEI20_032878;description=nose_resistant_to_fluoxetine_protein_6-like;ebi_biotype=protein_coding
chr3	27427687	0	0	0	0.025	0	NA	43.011659	NA	3.604096	NA	chr3	27427126	27434470	ID=ASTEI20_032878;description=nose_resistant_to_fluoxetine_protein_6-like;ebi_biotype=protein_coding
chr3	27427708	1	0	0.972	0	0.75	NA	43.011659	NA	3.604096	NA	chr3	27427126	27434470	ID=ASTEI20_032878;description=nose_resistant_to_fluoxetine_protein_6-like;ebi_biotype=protein_coding
chr3	27427724	0	0.111	0	0.075	0.083	NA	43.011659	NA	3.604096	NA	chr3	27427126	27434470	ID=ASTEI20_032878;description=nose_resistant_to_fluoxetine_protein_6-like;ebi_biotype=protein_coding
chr3	27427743	0	0.111	0	0.008	0	NA	43.011659	NA	3.604096	NA	chr3	27427126	27434470	ID=ASTEI20_032878;description=nose_resistant_to_fluoxetine_protein_6-like;ebi_biotype=protein_coding
chr3	27428212	0	0	0	0.042	0	NA	43.011659	NA	3.604096	NA	chr3	27427126	27434470	ID=ASTEI20_032878;description=nose_resistant_to_fluoxetine_protein_6-like;ebi_biotype=protein_coding
chr3	27428436	0	0.056	0	0	0.167	NA	43.011659	NA	3.604096	NA	chr3	27427126	27434470	ID=ASTEI20_032878;description=nose_resistant_to_fluoxetine_protein_6-like;ebi_biotype=protein_coding
chr3	27428441	0	0	0.028	0	0	NA	43.011659	NA	3.604096	NA	chr3	27427126	27434470	ID=ASTEI20_032878;description=nose_resistant_to_fluoxetine_protein_6-like;ebi_biotype=protein_coding
chr3	27428484	0.3	0.111	0	0.025	0	NA	43.011659	NA	3.604096	NA	chr3	27427126	27434470	ID=ASTEI20_032878;description=nose_resistant_to_fluoxetine_protein_6-like;ebi_biotype=protein_coding
chr3	27428549	0	0.056	0	0.008	0.167	NA	43.011659	NA	3.604096	NA	chr3	27427126	27434470	ID=ASTEI20_032878;description=nose_resistant_to_fluoxetine_protein_6-like;ebi_biotype=protein_coding
chr3	27428640	1	0.944	0.583	0.85	0.75	NA	43.011659	NA	3.604096	NA	chr3	27427126	27434470	ID=ASTEI20_032878;description=nose_resistant_to_fluoxetine_protein_6-like;ebi_biotype=protein_coding
chr3	27428703	0	0	0	0.05	0.083	NA	43.011659	NA	3.604096	NA	chr3	27427126	27434470	ID=ASTEI20_032878;description=nose_resistant_to_fluoxetine_protein_6-like;ebi_biotype=protein_coding
chr3	27428715	0	0.056	0	0.058	0.25	NA	43.011659	NA	3.604096	NA	chr3	27427126	27434470	ID=ASTEI20_032878;description=nose_resistant_to_fluoxetine_protein_6-like;ebi_biotype=protein_coding
chr3	27429032	0.05	0.167	0.028	0	0.167	NA	43.011659	NA	3.604096	NA	chr3	27427126	27434470	ID=ASTEI20_032878;description=nose_resistant_to_fluoxetine_protein_6-like;ebi_biotype=protein_coding
chr3	27429065	0.95	1	1	0	1	NA	43.011659	NA	3.604096	NA	chr3	27427126	27434470	ID=ASTEI20_032878;description=nose_resistant_to_fluoxetine_protein_6-like;ebi_biotype=protein_coding
chr3	27429338	0.25	0.056	0.472	0.033	0.278	NA	43.011659	NA	3.604096	NA	chr3	27427126	27434470	ID=ASTEI20_032878;description=nose_resistant_to_fluoxetine_protein_6-like;ebi_biotype=protein_coding
chr3	27429341	0	0.111	0	0.008	0	NA	43.011659	NA	3.604096	NA	chr3	27427126	27434470	ID=ASTEI20_032878;description=nose_resistant_to_fluoxetine_protein_6-like;ebi_biotype=protein_coding
chr3	27429391	0	0	0	0.008	0	NA	43.011659	NA	3.604096	NA	chr3	27427126	27434470	ID=ASTEI20_032878;description=nose_resistant_to_fluoxetine_protein_6-like;ebi_biotype=protein_coding
chr3	27432474	0	0	0	0.017	0	NA	43.011659	NA	3.604096	NA	chr3	27427126	27434470	ID=ASTEI20_032878;description=nose_resistant_to_fluoxetine_protein_6-like;ebi_biotype=protein_coding
chr3	27432486	0	0	0	0	0.167	NA	43.011659	NA	3.604096	NA	chr3	27427126	27434470	ID=ASTEI20_032878;description=nose_resistant_to_fluoxetine_protein_6-like;ebi_biotype=protein_coding
chr3	27432923	0	0	0	0.017	0.167	NA	43.011659	NA	3.604096	NA	chr3	27427126	27434470	ID=ASTEI20_032878;description=nose_resistant_to_fluoxetine_protein_6-like;ebi_biotype=protein_coding
chr3	27432950	0.2	0.056	0.75	0.042	0.278	NA	43.011659	NA	3.604096	NA	chr3	27427126	27434470	ID=ASTEI20_032878;description=nose_resistant_to_fluoxetine_protein_6-like;ebi_biotype=protein_coding
chr3	27432968	0.2	0.056	0	0.033	0.389	NA	43.011659	NA	3.604096	NA	chr3	27427126	27434470	ID=ASTEI20_032878;description=nose_resistant_to_fluoxetine_protein_6-like;ebi_biotype=protein_coding
chr3	27433125	0	0.056	0	0	0	NA	43.011659	NA	3.604096	NA	chr3	27427126	27434470	ID=ASTEI20_032878;description=nose_resistant_to_fluoxetine_protein_6-like;ebi_biotype=protein_coding
chr3	27433176	0.25	0.111	0.75	0.025	0.528	NA	43.011659	NA	3.604096	NA	chr3	27427126	27434470	ID=ASTEI20_032878;description=nose_resistant_to_fluoxetine_protein_6-like;ebi_biotype=protein_coding
chr3	27433185	0	0	0	0.025	0	NA	43.011659	NA	3.604096	NA	chr3	27427126	27434470	ID=ASTEI20_032878;description=nose_resistant_to_fluoxetine_protein_6-like;ebi_biotype=protein_coding
chr3	27433281	0	0	0.722	0	0.111	NA	43.011659	NA	3.604096	NA	chr3	27427126	27434470	ID=ASTEI20_032878;description=nose_resistant_to_fluoxetine_protein_6-like;ebi_biotype=protein_coding
chr3	27433296	0	0.056	0	0	0.222	NA	43.011659	NA	3.604096	NA	chr3	27427126	27434470	ID=ASTEI20_032878;description=nose_resistant_to_fluoxetine_protein_6-like;ebi_biotype=protein_coding
chr3	27433302	0.75	0.889	0.194	0	0.5	NA	43.011659	NA	3.604096	NA	chr3	27427126	27434470	ID=ASTEI20_032878;description=nose_resistant_to_fluoxetine_protein_6-like;ebi_biotype=protein_coding
chr3	27433356	0.75	1	0.917	0.95	0.861	NA	43.011659	NA	3.604096	NA	chr3	27427126	27434470	ID=ASTEI20_032878;description=nose_resistant_to_fluoxetine_protein_6-like;ebi_biotype=protein_coding
chr3	27433371	0	0	0	0.05	0	NA	43.011659	NA	3.604096	NA	chr3	27427126	27434470	ID=ASTEI20_032878;description=nose_resistant_to_fluoxetine_protein_6-like;ebi_biotype=protein_coding
chr3	27433640	1	0.944	0.194	0.925	0.889	NA	43.011659	NA	3.604096	NA	chr3	27427126	27434470	ID=ASTEI20_032878;description=nose_resistant_to_fluoxetine_protein_6-like;ebi_biotype=protein_coding
chr3	27433661	1	0.944	0.194	0.908	0.917	NA	43.011659	NA	3.604096	NA	chr3	27427126	27434470	ID=ASTEI20_032878;description=nose_resistant_to_fluoxetine_protein_6-like;ebi_biotype=protein_coding
chr3	27433679	0.75	0.944	0.917	0.967	0.972	NA	43.011659	NA	3.604096	NA	chr3	27427126	27434470	ID=ASTEI20_032878;description=nose_resistant_to_fluoxetine_protein_6-like;ebi_biotype=protein_coding
chr3	27433696	0	0.056	0	0	0	NA	43.011659	NA	3.604096	NA	chr3	27427126	27434470	ID=ASTEI20_032878;description=nose_resistant_to_fluoxetine_protein_6-like;ebi_biotype=protein_coding
chr3	27433717	0	0	0.028	0.067	0	NA	43.011659	NA	3.604096	NA	chr3	27427126	27434470	ID=ASTEI20_032878;description=nose_resistant_to_fluoxetine_protein_6-like;ebi_biotype=protein_coding
chr3	27433722	0	0	0	0.033	0	NA	43.011659	NA	3.604096	NA	chr3	27427126	27434470	ID=ASTEI20_032878;description=nose_resistant_to_fluoxetine_protein_6-like;ebi_biotype=protein_coding
chr3	27433805	0	0	0.722	0.008	0.111	NA	43.011659	NA	3.604096	NA	chr3	27427126	27434470	ID=ASTEI20_032878;description=nose_resistant_to_fluoxetine_protein_6-like;ebi_biotype=protein_coding
chr3	27451891	0	0	0	0.042	0.028	NA	188.695936	NA	NA	NA	chr3	27451127	27459289	ID=ASTEI20_039452;description=activating_transcription_factor_7-interacting_protein_1%2C_transcript_variant_X1;ebi_biotype=protein_coding
chr3	27452067	0.9	1	1	0.983	1	NA	188.695936	NA	NA	NA	chr3	27451127	27459289	ID=ASTEI20_039452;description=activating_transcription_factor_7-interacting_protein_1%2C_transcript_variant_X1;ebi_biotype=protein_coding
chr3	27452136	0	0.167	0.389	0.308	0.222	NA	188.695936	NA	NA	NA	chr3	27451127	27459289	ID=ASTEI20_039452;description=activating_transcription_factor_7-interacting_protein_1%2C_transcript_variant_X1;ebi_biotype=protein_coding
chr3	27452187	0	0	0	0.1	0	NA	188.695936	NA	NA	NA	chr3	27451127	27459289	ID=ASTEI20_039452;description=activating_transcription_factor_7-interacting_protein_1%2C_transcript_variant_X1;ebi_biotype=protein_coding
chr3	27452205	0	0	0	0.1	0.083	NA	188.695936	NA	NA	NA	chr3	27451127	27459289	ID=ASTEI20_039452;description=activating_transcription_factor_7-interacting_protein_1%2C_transcript_variant_X1;ebi_biotype=protein_coding
chr3	27452223	1	1	0.972	0.992	1	NA	188.695936	NA	NA	NA	chr3	27451127	27459289	ID=ASTEI20_039452;description=activating_transcription_factor_7-interacting_protein_1%2C_transcript_variant_X1;ebi_biotype=protein_coding
chr3	27452229	0	0	0.028	0	0	NA	188.695936	NA	NA	NA	chr3	27451127	27459289	ID=ASTEI20_039452;description=activating_transcription_factor_7-interacting_protein_1%2C_transcript_variant_X1;ebi_biotype=protein_coding
chr3	27453419	0	0	0	0.025	0.083	NA	188.695936	NA	NA	NA	chr3	27451127	27459289	ID=ASTEI20_039452;description=activating_transcription_factor_7-interacting_protein_1%2C_transcript_variant_X1;ebi_biotype=protein_coding
chr3	27453482	0.2	0	0	0	0	NA	188.695936	NA	NA	NA	chr3	27451127	27459289	ID=ASTEI20_039452;description=activating_transcription_factor_7-interacting_protein_1%2C_transcript_variant_X1;ebi_biotype=protein_coding
chr3	27453524	0	0	0.417	0.05	0.25	NA	188.695936	NA	NA	NA	chr3	27451127	27459289	ID=ASTEI20_039452;description=activating_transcription_factor_7-interacting_protein_1%2C_transcript_variant_X1;ebi_biotype=protein_coding
chr3	27453548	1	1	1	0.992	1	NA	188.695936	NA	NA	NA	chr3	27451127	27459289	ID=ASTEI20_039452;description=activating_transcription_factor_7-interacting_protein_1%2C_transcript_variant_X1;ebi_biotype=protein_coding
chr3	27453638	0.3	0.111	0.444	0.192	0.611	NA	188.695936	NA	2.821434	NA	chr3	27451127	27459289	ID=ASTEI20_039452;description=activating_transcription_factor_7-interacting_protein_1%2C_transcript_variant_X1;ebi_biotype=protein_coding
chr3	27453684	0.3	0	0	0	0	NA	188.695936	NA	2.821434	NA	chr3	27451127	27459289	ID=ASTEI20_039452;description=activating_transcription_factor_7-interacting_protein_1%2C_transcript_variant_X1;ebi_biotype=protein_coding
chr3	27453748	0.25	0	0	0	0	NA	188.695936	NA	2.821434	NA	chr3	27451127	27459289	ID=ASTEI20_039452;description=activating_transcription_factor_7-interacting_protein_1%2C_transcript_variant_X1;ebi_biotype=protein_coding
chr3	27453755	0.25	0	0	0	0	NA	188.695936	NA	2.821434	NA	chr3	27451127	27459289	ID=ASTEI20_039452;description=activating_transcription_factor_7-interacting_protein_1%2C_transcript_variant_X1;ebi_biotype=protein_coding
chr3	27453767	0.55	0.833	0.222	0.683	0.611	NA	188.695936	NA	2.821434	NA	chr3	27451127	27459289	ID=ASTEI20_039452;description=activating_transcription_factor_7-interacting_protein_1%2C_transcript_variant_X1;ebi_biotype=protein_coding
chr3	27453788	0.55	0.833	0.194	0.658	0.389	NA	188.695936	NA	2.821434	NA	chr3	27451127	27459289	ID=ASTEI20_039452;description=activating_transcription_factor_7-interacting_protein_1%2C_transcript_variant_X1;ebi_biotype=protein_coding
chr3	27453803	0	0.056	0	0.008	0	NA	188.695936	NA	2.821434	NA	chr3	27451127	27459289	ID=ASTEI20_039452;description=activating_transcription_factor_7-interacting_protein_1%2C_transcript_variant_X1;ebi_biotype=protein_coding
chr3	27453845	0.25	0	0	0	0	NA	188.695936	NA	2.821434	NA	chr3	27451127	27459289	ID=ASTEI20_039452;description=activating_transcription_factor_7-interacting_protein_1%2C_transcript_variant_X1;ebi_biotype=protein_coding
chr3	27453890	0.25	0	0	0	0	NA	188.695936	NA	2.821434	NA	chr3	27451127	27459289	ID=ASTEI20_039452;description=activating_transcription_factor_7-interacting_protein_1%2C_transcript_variant_X1;ebi_biotype=protein_coding
chr3	27453899	0	0	0.028	0.075	0	NA	188.695936	NA	2.821434	NA	chr3	27451127	27459289	ID=ASTEI20_039452;description=activating_transcription_factor_7-interacting_protein_1%2C_transcript_variant_X1;ebi_biotype=protein_coding
chr3	27453955	0	0	0	0	0.083	NA	188.695936	NA	2.821434	NA	chr3	27451127	27459289	ID=ASTEI20_039452;description=activating_transcription_factor_7-interacting_protein_1%2C_transcript_variant_X1;ebi_biotype=protein_coding
chr3	27453973	0	0	0	0.033	0	NA	188.695936	NA	2.821434	NA	chr3	27451127	27459289	ID=ASTEI20_039452;description=activating_transcription_factor_7-interacting_protein_1%2C_transcript_variant_X1;ebi_biotype=protein_coding
chr3	27454007	0.15	0	0.028	0.042	0.028	NA	188.695936	NA	2.821434	NA	chr3	27451127	27459289	ID=ASTEI20_039452;description=activating_transcription_factor_7-interacting_protein_1%2C_transcript_variant_X1;ebi_biotype=protein_coding
chr3	27454159	0	0	0	0.008	0	NA	188.695936	NA	2.821434	NA	chr3	27451127	27459289	ID=ASTEI20_039452;description=activating_transcription_factor_7-interacting_protein_1%2C_transcript_variant_X1;ebi_biotype=protein_coding
chr3	27454288	0.05	0.222	0.389	0.367	0.389	NA	188.695936	NA	2.821434	NA	chr3	27451127	27459289	ID=ASTEI20_039452;description=activating_transcription_factor_7-interacting_protein_1%2C_transcript_variant_X1;ebi_biotype=protein_coding
chr3	27454311	0	0	0	0.008	0	NA	188.695936	NA	2.821434	NA	chr3	27451127	27459289	ID=ASTEI20_039452;description=activating_transcription_factor_7-interacting_protein_1%2C_transcript_variant_X1;ebi_biotype=protein_coding
chr3	27454332	0	0	0	0.058	0	NA	188.695936	NA	2.821434	NA	chr3	27451127	27459289	ID=ASTEI20_039452;description=activating_transcription_factor_7-interacting_protein_1%2C_transcript_variant_X1;ebi_biotype=protein_coding
chr3	27454485	0	0.056	0.028	0.017	0.111	NA	188.695936	NA	2.821434	NA	chr3	27451127	27459289	ID=ASTEI20_039452;description=activating_transcription_factor_7-interacting_protein_1%2C_transcript_variant_X1;ebi_biotype=protein_coding
chr3	27454495	0	0	0	0	0.028	NA	188.695936	NA	2.821434	NA	chr3	27451127	27459289	ID=ASTEI20_039452;description=activating_transcription_factor_7-interacting_protein_1%2C_transcript_variant_X1;ebi_biotype=protein_coding
chr3	27454498	0	0	0.056	0.008	0	NA	188.695936	NA	2.821434	NA	chr3	27451127	27459289	ID=ASTEI20_039452;description=activating_transcription_factor_7-interacting_protein_1%2C_transcript_variant_X1;ebi_biotype=protein_coding
chr3	27454546	1	0.944	0.972	0.975	0.917	NA	188.695936	NA	2.821434	NA	chr3	27451127	27459289	ID=ASTEI20_039452;description=activating_transcription_factor_7-interacting_protein_1%2C_transcript_variant_X1;ebi_biotype=protein_coding
chr3	27454615	0	0.056	0	0	0	NA	188.695936	NA	2.821434	NA	chr3	27451127	27459289	ID=ASTEI20_039452;description=activating_transcription_factor_7-interacting_protein_1%2C_transcript_variant_X1;ebi_biotype=protein_coding
chr3	27454633	1	0.944	1	0	1	NA	188.695936	NA	2.821434	NA	chr3	27451127	27459289	ID=ASTEI20_039452;description=activating_transcription_factor_7-interacting_protein_1%2C_transcript_variant_X1;ebi_biotype=protein_coding
chr3	27454652	0	0	0	0.017	0.139	NA	188.695936	NA	2.821434	NA	chr3	27451127	27459289	ID=ASTEI20_039452;description=activating_transcription_factor_7-interacting_protein_1%2C_transcript_variant_X1;ebi_biotype=protein_coding
chr3	27454680	0	0.111	0.333	0.25	0.139	NA	188.695936	NA	2.821434	NA	chr3	27451127	27459289	ID=ASTEI20_039452;description=activating_transcription_factor_7-interacting_protein_1%2C_transcript_variant_X1;ebi_biotype=protein_coding
chr3	27454771	1	1	1	0.983	1	NA	188.695936	NA	2.821434	NA	chr3	27451127	27459289	ID=ASTEI20_039452;description=activating_transcription_factor_7-interacting_protein_1%2C_transcript_variant_X1;ebi_biotype=protein_coding
chr3	27454777	0	0	0.278	0	0.139	NA	188.695936	NA	2.821434	NA	chr3	27451127	27459289	ID=ASTEI20_039452;description=activating_transcription_factor_7-interacting_protein_1%2C_transcript_variant_X1;ebi_biotype=protein_coding
chr3	27454837	0.1	0.222	0.389	0.3	0.139	NA	188.695936	NA	2.821434	NA	chr3	27451127	27459289	ID=ASTEI20_039452;description=activating_transcription_factor_7-interacting_protein_1%2C_transcript_variant_X1;ebi_biotype=protein_coding
chr3	27454903	0.25	0	0.056	0.233	0.222	NA	188.695936	NA	2.821434	NA	chr3	27451127	27459289	ID=ASTEI20_039452;description=activating_transcription_factor_7-interacting_protein_1%2C_transcript_variant_X1;ebi_biotype=protein_coding
chr3	27455055	0	0	0	0.075	0	NA	188.695936	NA	2.821434	NA	chr3	27451127	27459289	ID=ASTEI20_039452;description=activating_transcription_factor_7-interacting_protein_1%2C_transcript_variant_X1;ebi_biotype=protein_coding
chr3	27455059	0.7	0.667	0.139	0.35	0.333	NA	188.695936	NA	2.821434	NA	chr3	27451127	27459289	ID=ASTEI20_039452;description=activating_transcription_factor_7-interacting_protein_1%2C_transcript_variant_X1;ebi_biotype=protein_coding
chr3	27455098	0	0.056	0	0	0.111	NA	188.695936	NA	2.821434	NA	chr3	27451127	27459289	ID=ASTEI20_039452;description=activating_transcription_factor_7-interacting_protein_1%2C_transcript_variant_X1;ebi_biotype=protein_coding
chr3	27455104	0	0	0	0.075	0	NA	188.695936	NA	2.821434	NA	chr3	27451127	27459289	ID=ASTEI20_039452;description=activating_transcription_factor_7-interacting_protein_1%2C_transcript_variant_X1;ebi_biotype=protein_coding
chr3	27455112	0	0	0	0.025	0.111	NA	188.695936	NA	2.821434	NA	chr3	27451127	27459289	ID=ASTEI20_039452;description=activating_transcription_factor_7-interacting_protein_1%2C_transcript_variant_X1;ebi_biotype=protein_coding
chr3	27455134	0.3	0.111	0.556	0.408	0.639	NA	188.695936	NA	2.821434	NA	chr3	27451127	27459289	ID=ASTEI20_039452;description=activating_transcription_factor_7-interacting_protein_1%2C_transcript_variant_X1;ebi_biotype=protein_coding
chr3	27455140	0	0	0	0.008	0.083	NA	188.695936	NA	2.821434	NA	chr3	27451127	27459289	ID=ASTEI20_039452;description=activating_transcription_factor_7-interacting_protein_1%2C_transcript_variant_X1;ebi_biotype=protein_coding
chr3	27455173	0.7	0.833	0.139	0.492	0.222	NA	188.695936	NA	2.821434	NA	chr3	27451127	27459289	ID=ASTEI20_039452;description=activating_transcription_factor_7-interacting_protein_1%2C_transcript_variant_X1;ebi_biotype=protein_coding
chr3	27455178	0	0	0	0.008	0.111	NA	188.695936	NA	2.821434	NA	chr3	27451127	27459289	ID=ASTEI20_039452;description=activating_transcription_factor_7-interacting_protein_1%2C_transcript_variant_X1;ebi_biotype=protein_coding
chr3	27455247	0	0.056	0.028	0.017	0.139	NA	188.695936	NA	2.821434	NA	chr3	27451127	27459289	ID=ASTEI20_039452;description=activating_transcription_factor_7-interacting_protein_1%2C_transcript_variant_X1;ebi_biotype=protein_coding
chr3	27455305	0	0	0.111	0.208	0.25	NA	188.695936	NA	2.821434	NA	chr3	27451127	27459289	ID=ASTEI20_039452;description=activating_transcription_factor_7-interacting_protein_1%2C_transcript_variant_X1;ebi_biotype=protein_coding
chr3	27455311	0	0	0.111	0.208	0.278	NA	188.695936	NA	2.821434	NA	chr3	27451127	27459289	ID=ASTEI20_039452;description=activating_transcription_factor_7-interacting_protein_1%2C_transcript_variant_X1;ebi_biotype=protein_coding
chr3	27455346	0	0.944	0	0	0	NA	188.695936	NA	2.821434	NA	chr3	27451127	27459289	ID=ASTEI20_039452;description=activating_transcription_factor_7-interacting_protein_1%2C_transcript_variant_X1;ebi_biotype=protein_coding
chr3	27455386	0	0	0.056	0.008	0	NA	188.695936	NA	2.821434	NA	chr3	27451127	27459289	ID=ASTEI20_039452;description=activating_transcription_factor_7-interacting_protein_1%2C_transcript_variant_X1;ebi_biotype=protein_coding
chr3	27455391	0	0	0.056	0	0.222	NA	188.695936	NA	2.821434	NA	chr3	27451127	27459289	ID=ASTEI20_039452;description=activating_transcription_factor_7-interacting_protein_1%2C_transcript_variant_X1;ebi_biotype=protein_coding
chr3	27455419	1	1	1	1	0.861	NA	188.695936	NA	2.821434	NA	chr3	27451127	27459289	ID=ASTEI20_039452;description=activating_transcription_factor_7-interacting_protein_1%2C_transcript_variant_X1;ebi_biotype=protein_coding
chr3	27455471	0	0.056	0.306	0.008	0.139	NA	188.695936	NA	2.821434	NA	chr3	27451127	27459289	ID=ASTEI20_039452;description=activating_transcription_factor_7-interacting_protein_1%2C_transcript_variant_X1;ebi_biotype=protein_coding
chr3	27455483	0	0	0	0.067	0	NA	188.695936	NA	2.821434	NA	chr3	27451127	27459289	ID=ASTEI20_039452;description=activating_transcription_factor_7-interacting_protein_1%2C_transcript_variant_X1;ebi_biotype=protein_coding
chr3	27455487	0	0	0	0	0	NA	188.695936	NA	2.821434	NA	chr3	27451127	27459289	ID=ASTEI20_039452;description=activating_transcription_factor_7-interacting_protein_1%2C_transcript_variant_X1;ebi_biotype=protein_coding
chr3	27455533	0	0.056	0.333	0.008	0.111	NA	188.695936	NA	2.821434	NA	chr3	27451127	27459289	ID=ASTEI20_039452;description=activating_transcription_factor_7-interacting_protein_1%2C_transcript_variant_X1;ebi_biotype=protein_coding
chr3	27455536	0	0.056	0	0	0.083	NA	188.695936	NA	2.821434	NA	chr3	27451127	27459289	ID=ASTEI20_039452;description=activating_transcription_factor_7-interacting_protein_1%2C_transcript_variant_X1;ebi_biotype=protein_coding
chr3	27455623	0	0	0.139	0.15	0.167	NA	188.695936	NA	2.821434	NA	chr3	27451127	27459289	ID=ASTEI20_039452;description=activating_transcription_factor_7-interacting_protein_1%2C_transcript_variant_X1;ebi_biotype=protein_coding
chr3	27455630	0.75	0.944	0.194	0	0.5	NA	188.695936	NA	2.821434	NA	chr3	27451127	27459289	ID=ASTEI20_039452;description=activating_transcription_factor_7-interacting_protein_1%2C_transcript_variant_X1;ebi_biotype=protein_coding
chr3	27455632	0	0.056	0.333	0	0.139	NA	188.695936	NA	2.821434	NA	chr3	27451127	27459289	ID=ASTEI20_039452;description=activating_transcription_factor_7-interacting_protein_1%2C_transcript_variant_X1;ebi_biotype=protein_coding
chr3	27455670	1	1	0.944	0.992	1	NA	188.695936	NA	2.821434	NA	chr3	27451127	27459289	ID=ASTEI20_039452;description=activating_transcription_factor_7-interacting_protein_1%2C_transcript_variant_X1;ebi_biotype=protein_coding
chr3	27455728	0	0	0.056	0.142	0.139	NA	188.695936	NA	2.821434	NA	chr3	27451127	27459289	ID=ASTEI20_039452;description=activating_transcription_factor_7-interacting_protein_1%2C_transcript_variant_X1;ebi_biotype=protein_coding
chr3	27455815	0	0	0.056	0.142	0.167	NA	188.695936	NA	2.821434	NA	chr3	27451127	27459289	ID=ASTEI20_039452;description=activating_transcription_factor_7-interacting_protein_1%2C_transcript_variant_X1;ebi_biotype=protein_coding
chr3	27455828	0	0	0	0.017	0	NA	188.695936	NA	2.821434	NA	chr3	27451127	27459289	ID=ASTEI20_039452;description=activating_transcription_factor_7-interacting_protein_1%2C_transcript_variant_X1;ebi_biotype=protein_coding
chr3	27455845	0	0	0.111	0.142	0.361	NA	188.695936	NA	2.821434	NA	chr3	27451127	27459289	ID=ASTEI20_039452;description=activating_transcription_factor_7-interacting_protein_1%2C_transcript_variant_X1;ebi_biotype=protein_coding
chr3	27455872	0	0	0.083	0.15	0.472	NA	188.695936	NA	2.821434	NA	chr3	27451127	27459289	ID=ASTEI20_039452;description=activating_transcription_factor_7-interacting_protein_1%2C_transcript_variant_X1;ebi_biotype=protein_coding
chr3	27455874	0	0	0.278	0.008	0	NA	188.695936	NA	2.821434	NA	chr3	27451127	27459289	ID=ASTEI20_039452;description=activating_transcription_factor_7-interacting_protein_1%2C_transcript_variant_X1;ebi_biotype=protein_coding
chr3	27455974	0	0	0.028	0.042	0.194	NA	188.695936	NA	2.821434	NA	chr3	27451127	27459289	ID=ASTEI20_039452;description=activating_transcription_factor_7-interacting_protein_1%2C_transcript_variant_X1;ebi_biotype=protein_coding
chr3	27456157	0.7	0.889	0.75	0.508	0.472	NA	188.695936	NA	2.821434	NA	chr3	27451127	27459289	ID=ASTEI20_039452;description=activating_transcription_factor_7-interacting_protein_1%2C_transcript_variant_X1;ebi_biotype=protein_coding
chr3	27456168	0	0	0	0.008	0	NA	188.695936	NA	2.821434	NA	chr3	27451127	27459289	ID=ASTEI20_039452;description=activating_transcription_factor_7-interacting_protein_1%2C_transcript_variant_X1;ebi_biotype=protein_coding
chr3	27456169	0.7	0.889	0.389	0.492	0.389	NA	188.695936	NA	2.821434	NA	chr3	27451127	27459289	ID=ASTEI20_039452;description=activating_transcription_factor_7-interacting_protein_1%2C_transcript_variant_X1;ebi_biotype=protein_coding
chr3	27456175	0.05	0.056	0.111	0	0.056	NA	188.695936	NA	2.821434	NA	chr3	27451127	27459289	ID=ASTEI20_039452;description=activating_transcription_factor_7-interacting_protein_1%2C_transcript_variant_X1;ebi_biotype=protein_coding
chr3	27456178	0	0	0.056	0	0	NA	188.695936	NA	2.821434	NA	chr3	27451127	27459289	ID=ASTEI20_039452;description=activating_transcription_factor_7-interacting_protein_1%2C_transcript_variant_X1;ebi_biotype=protein_coding
chr3	27456235	0	0	0.389	0.025	0.194	NA	188.695936	NA	2.821434	NA	chr3	27451127	27459289	ID=ASTEI20_039452;description=activating_transcription_factor_7-interacting_protein_1%2C_transcript_variant_X1;ebi_biotype=protein_coding
chr3	27456253	0.75	0.889	0.25	0.808	0	NA	188.695936	NA	2.821434	NA	chr3	27451127	27459289	ID=ASTEI20_039452;description=activating_transcription_factor_7-interacting_protein_1%2C_transcript_variant_X1;ebi_biotype=protein_coding
chr3	27456260	0.75	0.889	0.278	0	0.583	NA	188.695936	NA	2.821434	NA	chr3	27451127	27459289	ID=ASTEI20_039452;description=activating_transcription_factor_7-interacting_protein_1%2C_transcript_variant_X1;ebi_biotype=protein_coding
chr3	27456276	0	0	0	0.058	0.167	NA	188.695936	NA	2.821434	NA	chr3	27451127	27459289	ID=ASTEI20_039452;description=activating_transcription_factor_7-interacting_protein_1%2C_transcript_variant_X1;ebi_biotype=protein_coding
chr3	27456291	0	0	0	0.008	0	NA	188.695936	NA	2.821434	NA	chr3	27451127	27459289	ID=ASTEI20_039452;description=activating_transcription_factor_7-interacting_protein_1%2C_transcript_variant_X1;ebi_biotype=protein_coding
chr3	27456295	0	0	0.056	0.008	0.028	NA	188.695936	NA	2.821434	NA	chr3	27451127	27459289	ID=ASTEI20_039452;description=activating_transcription_factor_7-interacting_protein_1%2C_transcript_variant_X1;ebi_biotype=protein_coding
chr3	27456348	0.05	0	0.278	0.258	0.139	NA	188.695936	NA	2.821434	NA	chr3	27451127	27459289	ID=ASTEI20_039452;description=activating_transcription_factor_7-interacting_protein_1%2C_transcript_variant_X1;ebi_biotype=protein_coding
chr3	27456379	0.75	0.944	0.583	0	0.778	NA	188.695936	NA	2.821434	NA	chr3	27451127	27459289	ID=ASTEI20_039452;description=activating_transcription_factor_7-interacting_protein_1%2C_transcript_variant_X1;ebi_biotype=protein_coding
chr3	27456384	0	0	0	0.008	0	NA	188.695936	NA	2.821434	NA	chr3	27451127	27459289	ID=ASTEI20_039452;description=activating_transcription_factor_7-interacting_protein_1%2C_transcript_variant_X1;ebi_biotype=protein_coding
chr3	27460550	0.3	0	0.111	0.358	0.083	NA	117.417297	NA	2.821434	NA	chr3	27460438	27461407	ID=ASTEI20_031095;description=transmembrane_protein_223;ebi_biotype=protein_coding
chr3	27460554	0	0.056	0.278	0.125	0.111	NA	117.417297	NA	2.821434	NA	chr3	27460438	27461407	ID=ASTEI20_031095;description=transmembrane_protein_223;ebi_biotype=protein_coding
chr3	27460598	0	0	0	0.008	0	NA	117.417297	NA	2.821434	NA	chr3	27460438	27461407	ID=ASTEI20_031095;description=transmembrane_protein_223;ebi_biotype=protein_coding
chr3	27460608	0.7	0.833	0.472	0.417	0.361	NA	117.417297	NA	2.821434	NA	chr3	27460438	27461407	ID=ASTEI20_031095;description=transmembrane_protein_223;ebi_biotype=protein_coding
chr3	27460614	0	0	0.056	0.125	0.278	NA	117.417297	NA	2.821434	NA	chr3	27460438	27461407	ID=ASTEI20_031095;description=transmembrane_protein_223;ebi_biotype=protein_coding
chr3	27460631	0	0	0.028	0.017	0.083	NA	117.417297	NA	2.821434	NA	chr3	27460438	27461407	ID=ASTEI20_031095;description=transmembrane_protein_223;ebi_biotype=protein_coding
chr3	27460640	0	0	0.056	0.117	0	NA	117.417297	NA	2.821434	NA	chr3	27460438	27461407	ID=ASTEI20_031095;description=transmembrane_protein_223;ebi_biotype=protein_coding
chr3	27460677	0	0	0.222	0.008	0	NA	117.417297	NA	2.821434	NA	chr3	27460438	27461407	ID=ASTEI20_031095;description=transmembrane_protein_223;ebi_biotype=protein_coding
chr3	27460728	0	0	0.056	0.092	0	NA	117.417297	NA	2.821434	NA	chr3	27460438	27461407	ID=ASTEI20_031095;description=transmembrane_protein_223;ebi_biotype=protein_coding
chr3	27460878	0	0	0	0.025	0.083	NA	117.417297	NA	2.821434	NA	chr3	27460438	27461407	ID=ASTEI20_031095;description=transmembrane_protein_223;ebi_biotype=protein_coding
chr3	27461073	1	1	0.722	0.883	1	NA	117.417297	NA	2.821434	NA	chr3	27460438	27461407	ID=ASTEI20_031095;description=transmembrane_protein_223;ebi_biotype=protein_coding
chr3	27461121	0	0	0	0.008	0.083	NA	117.417297	NA	2.821434	NA	chr3	27460438	27461407	ID=ASTEI20_031095;description=transmembrane_protein_223;ebi_biotype=protein_coding
chr3	27461292	0	0	0	0	0.167	NA	117.417297	NA	2.821434	NA	chr3	27460438	27461407	ID=ASTEI20_031095;description=transmembrane_protein_223;ebi_biotype=protein_coding
chr3	27461295	0.3	0.056	0.111	0	0.306	NA	117.417297	NA	2.821434	NA	chr3	27460438	27461407	ID=ASTEI20_031095;description=transmembrane_protein_223;ebi_biotype=protein_coding
chr3	27461475	0.3	0.111	0	0	0	NA	117.417297	NA	2.821434	NA	chr3	27461394	27461839	ID=ASTEI20_033821;description=H/ACA_ribonucleoprotein_complex_subunit_3;ebi_biotype=protein_coding
chr3	27461574	0	0	0.028	0	0	NA	117.417297	NA	2.821434	NA	chr3	27461394	27461839	ID=ASTEI20_033821;description=H/ACA_ribonucleoprotein_complex_subunit_3;ebi_biotype=protein_coding
chr3	27461689	0	0	0.056	0	0.083	NA	117.417297	NA	2.821434	NA	chr3	27461394	27461839	ID=ASTEI20_033821;description=H/ACA_ribonucleoprotein_complex_subunit_3;ebi_biotype=protein_coding
chr3	27461693	0	0	0	0	0.139	NA	117.417297	NA	2.821434	NA	chr3	27461394	27461839	ID=ASTEI20_033821;description=H/ACA_ribonucleoprotein_complex_subunit_3;ebi_biotype=protein_coding
chr3	27461698	0	0	0.222	0	0	NA	117.417297	NA	2.821434	NA	chr3	27461394	27461839	ID=ASTEI20_033821;description=H/ACA_ribonucleoprotein_complex_subunit_3;ebi_biotype=protein_coding
chr3	27461700	0	0	0.389	0.217	0.306	NA	117.417297	NA	2.821434	NA	chr3	27461394	27461839	ID=ASTEI20_033821;description=H/ACA_ribonucleoprotein_complex_subunit_3;ebi_biotype=protein_coding
chr3	27464556	0	0	0	0	0.028	47.769425	71.100574	NA	2.821434	6.115079	chr3	27462321	27465734	ID=ASTEI20_042752.R59346;Parent=ASTEI20_042752;description=transmembrane_protein_170B%2C_transcript_variant_X2;gene_ebi_biotype=protein_coding
chr3	27464556	0	0	0	0	0.028	47.769425	71.100574	NA	2.821434	6.115079	chr3	27462321	27468161	ID=ASTEI20_042752;description=transmembrane_protein_170B%2C_transcript_variant_X2;ebi_biotype=protein_coding
chr3	27464592	0.65	0.889	0.389	0.4	0.444	47.769425	71.100574	NA	2.821434	6.115079	chr3	27462321	27465734	ID=ASTEI20_042752.R59346;Parent=ASTEI20_042752;description=transmembrane_protein_170B%2C_transcript_variant_X2;gene_ebi_biotype=protein_coding
chr3	27464592	0.65	0.889	0.389	0.4	0.444	47.769425	71.100574	NA	2.821434	6.115079	chr3	27462321	27468161	ID=ASTEI20_042752;description=transmembrane_protein_170B%2C_transcript_variant_X2;ebi_biotype=protein_coding
chr3	27464598	0	0	0	0.017	0	47.769425	71.100574	NA	2.821434	6.115079	chr3	27462321	27465734	ID=ASTEI20_042752.R59346;Parent=ASTEI20_042752;description=transmembrane_protein_170B%2C_transcript_variant_X2;gene_ebi_biotype=protein_coding
chr3	27464598	0	0	0	0.017	0	47.769425	71.100574	NA	2.821434	6.115079	chr3	27462321	27468161	ID=ASTEI20_042752;description=transmembrane_protein_170B%2C_transcript_variant_X2;ebi_biotype=protein_coding
chr3	27464604	0.1	0	0.556	0.367	0.5	47.769425	71.100574	NA	2.821434	6.115079	chr3	27462321	27465734	ID=ASTEI20_042752.R59346;Parent=ASTEI20_042752;description=transmembrane_protein_170B%2C_transcript_variant_X2;gene_ebi_biotype=protein_coding
chr3	27464604	0.1	0	0.556	0.367	0.5	47.769425	71.100574	NA	2.821434	6.115079	chr3	27462321	27468161	ID=ASTEI20_042752;description=transmembrane_protein_170B%2C_transcript_variant_X2;ebi_biotype=protein_coding
chr3	27465340	0.85	0.778	0.75	0.45	0.694	47.769425	71.100574	NA	2.821434	6.115079	chr3	27462321	27465734	ID=ASTEI20_042752.R59346;Parent=ASTEI20_042752;description=transmembrane_protein_170B%2C_transcript_variant_X2;gene_ebi_biotype=protein_coding
chr3	27465340	0.85	0.778	0.75	0.45	0.694	47.769425	71.100574	NA	2.821434	6.115079	chr3	27462321	27468161	ID=ASTEI20_042752;description=transmembrane_protein_170B%2C_transcript_variant_X2;ebi_biotype=protein_coding
chr3	27465419	0	0.167	0	0.1	0	47.769425	71.100574	NA	2.821434	6.115079	chr3	27462321	27465734	ID=ASTEI20_042752.R59346;Parent=ASTEI20_042752;description=transmembrane_protein_170B%2C_transcript_variant_X2;gene_ebi_biotype=protein_coding
chr3	27465419	0	0.167	0	0.1	0	47.769425	71.100574	NA	2.821434	6.115079	chr3	27462321	27468161	ID=ASTEI20_042752;description=transmembrane_protein_170B%2C_transcript_variant_X2;ebi_biotype=protein_coding
chr3	27465446	0.9	1	0.972	0.867	0.889	47.769425	71.100574	NA	2.821434	6.115079	chr3	27462321	27465734	ID=ASTEI20_042752.R59346;Parent=ASTEI20_042752;description=transmembrane_protein_170B%2C_transcript_variant_X2;gene_ebi_biotype=protein_coding
chr3	27465446	0.9	1	0.972	0.867	0.889	47.769425	71.100574	NA	2.821434	6.115079	chr3	27462321	27468161	ID=ASTEI20_042752;description=transmembrane_protein_170B%2C_transcript_variant_X2;ebi_biotype=protein_coding
chr3	27465526	0.85	0.722	0.806	0.592	0.833	47.769425	71.100574	NA	2.821434	6.115079	chr3	27462321	27465734	ID=ASTEI20_042752.R59346;Parent=ASTEI20_042752;description=transmembrane_protein_170B%2C_transcript_variant_X2;gene_ebi_biotype=protein_coding
chr3	27465526	0.85	0.722	0.806	0.592	0.833	47.769425	71.100574	NA	2.821434	6.115079	chr3	27462321	27468161	ID=ASTEI20_042752;description=transmembrane_protein_170B%2C_transcript_variant_X2;ebi_biotype=protein_coding
chr3	27465568	0	0	0.056	0	0	47.769425	71.100574	NA	2.821434	6.115079	chr3	27462321	27465734	ID=ASTEI20_042752.R59346;Parent=ASTEI20_042752;description=transmembrane_protein_170B%2C_transcript_variant_X2;gene_ebi_biotype=protein_coding
chr3	27465568	0	0	0.056	0	0	47.769425	71.100574	NA	2.821434	6.115079	chr3	27462321	27468161	ID=ASTEI20_042752;description=transmembrane_protein_170B%2C_transcript_variant_X2;ebi_biotype=protein_coding
chr3	27468640	0	0	0	0.008	0	47.769425	121.527461	NA	NA	6.115079	chr3	27468212	27469752	ID=ASTEI20_045498;description=craniofacial_development_protein_1;ebi_biotype=protein_coding
chr3	27468676	1	1	1	1	1	47.769425	121.527461	NA	NA	6.115079	chr3	27468212	27469752	ID=ASTEI20_045498;description=craniofacial_development_protein_1;ebi_biotype=protein_coding
chr3	27468687	0.85	0.833	0.806	0.667	0.833	47.769425	121.527461	NA	NA	6.115079	chr3	27468212	27469752	ID=ASTEI20_045498;description=craniofacial_development_protein_1;ebi_biotype=protein_coding
chr3	27468712	0.1	0	0	0	0	47.769425	121.527461	NA	NA	6.115079	chr3	27468212	27469752	ID=ASTEI20_045498;description=craniofacial_development_protein_1;ebi_biotype=protein_coding
chr3	27468810	0	0	0	0.058	0.167	47.769425	121.527461	NA	NA	6.115079	chr3	27468212	27469752	ID=ASTEI20_045498;description=craniofacial_development_protein_1;ebi_biotype=protein_coding
chr3	27468812	0.1	0	0.306	0.042	0.194	47.769425	121.527461	NA	NA	6.115079	chr3	27468212	27469752	ID=ASTEI20_045498;description=craniofacial_development_protein_1;ebi_biotype=protein_coding
chr3	27468818	0.85	0.833	0.528	0.642	0.611	47.769425	121.527461	NA	NA	6.115079	chr3	27468212	27469752	ID=ASTEI20_045498;description=craniofacial_development_protein_1;ebi_biotype=protein_coding
chr3	27468842	0.1	0	0.028	0.058	0.139	47.769425	121.527461	NA	NA	6.115079	chr3	27468212	27469752	ID=ASTEI20_045498;description=craniofacial_development_protein_1;ebi_biotype=protein_coding
chr3	27468850	0.85	0.833	0.556	0.642	0.611	47.769425	121.527461	NA	NA	6.115079	chr3	27468212	27469752	ID=ASTEI20_045498;description=craniofacial_development_protein_1;ebi_biotype=protein_coding
chr3	27468866	0.1	0	0.028	0	0	47.769425	121.527461	NA	NA	6.115079	chr3	27468212	27469752	ID=ASTEI20_045498;description=craniofacial_development_protein_1;ebi_biotype=protein_coding
chr3	27468882	0.85	0.889	0.972	0.75	0.861	47.769425	121.527461	NA	NA	6.115079	chr3	27468212	27469752	ID=ASTEI20_045498;description=craniofacial_development_protein_1;ebi_biotype=protein_coding
chr3	27468906	0	0	0	0.058	0.139	47.769425	121.527461	NA	NA	6.115079	chr3	27468212	27469752	ID=ASTEI20_045498;description=craniofacial_development_protein_1;ebi_biotype=protein_coding
chr3	27468978	0	0	0	0.058	0.139	47.769425	121.527461	NA	NA	6.115079	chr3	27468212	27469752	ID=ASTEI20_045498;description=craniofacial_development_protein_1;ebi_biotype=protein_coding
chr3	27469004	0.1	0	0.028	0	0	47.769425	121.527461	NA	NA	6.115079	chr3	27468212	27469752	ID=ASTEI20_045498;description=craniofacial_development_protein_1;ebi_biotype=protein_coding
chr3	27469065	0	0	0	0.008	0	47.769425	121.527461	NA	NA	6.115079	chr3	27468212	27469752	ID=ASTEI20_045498;description=craniofacial_development_protein_1;ebi_biotype=protein_coding
chr3	27469080	0	0	0	0.008	0	47.769425	121.527461	NA	NA	6.115079	chr3	27468212	27469752	ID=ASTEI20_045498;description=craniofacial_development_protein_1;ebi_biotype=protein_coding
chr3	27469083	0.1	0	0.028	0	0	47.769425	121.527461	NA	NA	6.115079	chr3	27468212	27469752	ID=ASTEI20_045498;description=craniofacial_development_protein_1;ebi_biotype=protein_coding
chr3	27469110	0.95	0.833	1	0.767	0.861	47.769425	121.527461	NA	NA	6.115079	chr3	27468212	27469752	ID=ASTEI20_045498;description=craniofacial_development_protein_1;ebi_biotype=protein_coding
chr3	27469178	0.85	0.833	0.583	0.592	0.611	47.769425	121.527461	NA	NA	6.115079	chr3	27468212	27469752	ID=ASTEI20_045498;description=craniofacial_development_protein_1;ebi_biotype=protein_coding
chr3	27469190	0.85	0.833	0.583	0.592	0.694	47.769425	121.527461	NA	NA	6.115079	chr3	27468212	27469752	ID=ASTEI20_045498;description=craniofacial_development_protein_1;ebi_biotype=protein_coding
chr3	27469199	0	0	0	0	0	47.769425	121.527461	NA	NA	6.115079	chr3	27468212	27469752	ID=ASTEI20_045498;description=craniofacial_development_protein_1;ebi_biotype=protein_coding
chr3	27469374	0	0	0	0.017	0	47.769425	121.527461	NA	NA	6.115079	chr3	27468212	27469752	ID=ASTEI20_045498;description=craniofacial_development_protein_1;ebi_biotype=protein_coding
chr3	27469440	0	0.167	0	0.092	0	47.769425	121.527461	NA	NA	6.115079	chr3	27468212	27469752	ID=ASTEI20_045498;description=craniofacial_development_protein_1;ebi_biotype=protein_coding
chr3	27475168	0.15	0	0.028	0.075	0.139	47.769425	38.193866	NA	NA	6.115079	chr3	27473371	27476735	ID=ASTEI20_040315;description=cysteine_dioxygenase_type_1;ebi_biotype=protein_coding
chr3	27476169	0	0	0	0.017	0	47.769425	38.193866	NA	NA	6.115079	chr3	27473371	27476735	ID=ASTEI20_040315;description=cysteine_dioxygenase_type_1;ebi_biotype=protein_coding
chr3	27476217	0	0	0	0.017	0	47.769425	38.193866	NA	NA	6.115079	chr3	27473371	27476735	ID=ASTEI20_040315;description=cysteine_dioxygenase_type_1;ebi_biotype=protein_coding
chr3	27476223	1	0.944	1	1	1	47.769425	38.193866	NA	NA	6.115079	chr3	27473371	27476735	ID=ASTEI20_040315;description=cysteine_dioxygenase_type_1;ebi_biotype=protein_coding
chr3	27476301	0	0	0	0.008	0	47.769425	38.193866	NA	NA	6.115079	chr3	27473371	27476735	ID=ASTEI20_040315;description=cysteine_dioxygenase_type_1;ebi_biotype=protein_coding
chr3	27476334	0.8	0.611	0.778	0.567	0	47.769425	38.193866	NA	NA	6.115079	chr3	27473371	27476735	ID=ASTEI20_040315;description=cysteine_dioxygenase_type_1;ebi_biotype=protein_coding
chr3	27476385	0.85	0.667	0.417	0.6	0.611	47.769425	38.193866	NA	NA	6.115079	chr3	27473371	27476735	ID=ASTEI20_040315;description=cysteine_dioxygenase_type_1;ebi_biotype=protein_coding
chr3	27517648	0	0.167	0.139	0.125	0.25	NA	NA	NA	NA	NA	chr3	27516001	27626559	ID=ASTEI20_039077;description=protein_dead_ringer-like%2C_transcript_variant_X3;ebi_biotype=protein_coding
chr3	27517709	0.55	0.556	0.861	0.867	0.944	NA	NA	NA	NA	NA	chr3	27516001	27626559	ID=ASTEI20_039077;description=protein_dead_ringer-like%2C_transcript_variant_X3;ebi_biotype=protein_coding
chr3	27517720	0	0.056	0	0.017	0	NA	NA	NA	NA	NA	chr3	27516001	27626559	ID=ASTEI20_039077;description=protein_dead_ringer-like%2C_transcript_variant_X3;ebi_biotype=protein_coding
chr3	27517808	0	0	0.222	0.042	0.028	NA	NA	NA	NA	NA	chr3	27516001	27626559	ID=ASTEI20_039077;description=protein_dead_ringer-like%2C_transcript_variant_X3;ebi_biotype=protein_coding
chr3	27517844	0	0	0	0.008	0	NA	NA	NA	NA	NA	chr3	27516001	27626559	ID=ASTEI20_039077;description=protein_dead_ringer-like%2C_transcript_variant_X3;ebi_biotype=protein_coding
chr3	27517850	0.45	0.5	0.389	0.583	0.722	NA	NA	NA	NA	NA	chr3	27516001	27626559	ID=ASTEI20_039077;description=protein_dead_ringer-like%2C_transcript_variant_X3;ebi_biotype=protein_coding
chr3	27517895	0	0.111	0.111	0.183	0.389	NA	NA	NA	NA	NA	chr3	27516001	27626559	ID=ASTEI20_039077;description=protein_dead_ringer-like%2C_transcript_variant_X3;ebi_biotype=protein_coding
chr3	27517904	0.25	0	0.556	0.2	0.194	NA	NA	NA	NA	NA	chr3	27516001	27626559	ID=ASTEI20_039077;description=protein_dead_ringer-like%2C_transcript_variant_X3;ebi_biotype=protein_coding
chr3	27517964	0.8	0.778	0.528	0.625	0.25	NA	NA	NA	NA	NA	chr3	27516001	27626559	ID=ASTEI20_039077;description=protein_dead_ringer-like%2C_transcript_variant_X3;ebi_biotype=protein_coding
chr3	27517991	0.9	0.722	0.861	0.817	0.861	NA	NA	NA	NA	NA	chr3	27516001	27626559	ID=ASTEI20_039077;description=protein_dead_ringer-like%2C_transcript_variant_X3;ebi_biotype=protein_coding
chr3	27518009	0.15	0.056	0.222	0	0.028	NA	NA	NA	NA	NA	chr3	27516001	27626559	ID=ASTEI20_039077;description=protein_dead_ringer-like%2C_transcript_variant_X3;ebi_biotype=protein_coding
chr3	27518998	0	0.167	0.139	0.275	0.139	NA	NA	NA	NA	NA	chr3	27516001	27626559	ID=ASTEI20_039077;description=protein_dead_ringer-like%2C_transcript_variant_X3;ebi_biotype=protein_coding
chr3	27519013	0	0	0	0.025	0	NA	NA	NA	NA	NA	chr3	27516001	27626559	ID=ASTEI20_039077;description=protein_dead_ringer-like%2C_transcript_variant_X3;ebi_biotype=protein_coding
chr3	27519034	0	0.056	0	0	0.056	NA	NA	NA	NA	NA	chr3	27516001	27626559	ID=ASTEI20_039077;description=protein_dead_ringer-like%2C_transcript_variant_X3;ebi_biotype=protein_coding
chr3	27519042	0	0.056	0.278	0	0.167	NA	NA	NA	NA	NA	chr3	27516001	27626559	ID=ASTEI20_039077;description=protein_dead_ringer-like%2C_transcript_variant_X3;ebi_biotype=protein_coding
chr3	27519084	0.45	0.333	0.722	0.308	0.639	NA	NA	NA	NA	NA	chr3	27516001	27626559	ID=ASTEI20_039077;description=protein_dead_ringer-like%2C_transcript_variant_X3;ebi_biotype=protein_coding
chr3	27519106	0	0	0	0.025	0	NA	NA	NA	NA	NA	chr3	27516001	27626559	ID=ASTEI20_039077;description=protein_dead_ringer-like%2C_transcript_variant_X3;ebi_biotype=protein_coding
chr3	27519142	0.85	0.833	0.861	0	0.722	NA	NA	NA	NA	NA	chr3	27516001	27626559	ID=ASTEI20_039077;description=protein_dead_ringer-like%2C_transcript_variant_X3;ebi_biotype=protein_coding
chr3	27519154	0.1	0	0.139	0.067	0.361	NA	NA	NA	NA	NA	chr3	27516001	27626559	ID=ASTEI20_039077;description=protein_dead_ringer-like%2C_transcript_variant_X3;ebi_biotype=protein_coding
chr3	27519169	0.1	0	0.139	0.067	0.361	NA	NA	NA	NA	NA	chr3	27516001	27626559	ID=ASTEI20_039077;description=protein_dead_ringer-like%2C_transcript_variant_X3;ebi_biotype=protein_coding
chr3	27519172	0	0.111	0.139	0.192	0.25	NA	NA	NA	NA	NA	chr3	27516001	27626559	ID=ASTEI20_039077;description=protein_dead_ringer-like%2C_transcript_variant_X3;ebi_biotype=protein_coding
chr3	27519230	0.15	0	0	0.108	0.139	NA	NA	NA	NA	NA	chr3	27516001	27626559	ID=ASTEI20_039077;description=protein_dead_ringer-like%2C_transcript_variant_X3;ebi_biotype=protein_coding
chr3	27519511	0.35	0.444	0.056	0.233	0	NA	NA	NA	NA	NA	chr3	27516001	27626559	ID=ASTEI20_039077;description=protein_dead_ringer-like%2C_transcript_variant_X3;ebi_biotype=protein_coding
chr3	27519517	0	0	0	0	0.028	NA	NA	NA	NA	NA	chr3	27516001	27626559	ID=ASTEI20_039077;description=protein_dead_ringer-like%2C_transcript_variant_X3;ebi_biotype=protein_coding
chr3	27519532	0.4	0.444	0.056	0.233	0	NA	NA	NA	NA	NA	chr3	27516001	27626559	ID=ASTEI20_039077;description=protein_dead_ringer-like%2C_transcript_variant_X3;ebi_biotype=protein_coding
chr3	27519595	0.4	0.778	0.444	0.683	0.444	NA	NA	NA	NA	NA	chr3	27516001	27626559	ID=ASTEI20_039077;description=protein_dead_ringer-like%2C_transcript_variant_X3;ebi_biotype=protein_coding
chr3	27519634	0	0	0	0	0.028	NA	NA	NA	NA	NA	chr3	27516001	27626559	ID=ASTEI20_039077;description=protein_dead_ringer-like%2C_transcript_variant_X3;ebi_biotype=protein_coding
chr3	27519635	0	0	0	0	0.028	NA	NA	NA	NA	NA	chr3	27516001	27626559	ID=ASTEI20_039077;description=protein_dead_ringer-like%2C_transcript_variant_X3;ebi_biotype=protein_coding
chr3	27519706	0	0	0	0	0.028	NA	NA	NA	NA	NA	chr3	27516001	27626559	ID=ASTEI20_039077;description=protein_dead_ringer-like%2C_transcript_variant_X3;ebi_biotype=protein_coding
chr3	27519718	0.15	0	0	0	0	NA	NA	NA	NA	NA	chr3	27516001	27626559	ID=ASTEI20_039077;description=protein_dead_ringer-like%2C_transcript_variant_X3;ebi_biotype=protein_coding
chr3	27519724	1	0.833	0.639	0.542	0.639	NA	NA	NA	NA	NA	chr3	27516001	27626559	ID=ASTEI20_039077;description=protein_dead_ringer-like%2C_transcript_variant_X3;ebi_biotype=protein_coding
chr3	27519739	0	0.167	0.25	0.158	0.25	NA	NA	NA	NA	NA	chr3	27516001	27626559	ID=ASTEI20_039077;description=protein_dead_ringer-like%2C_transcript_variant_X3;ebi_biotype=protein_coding
chr3	27519753	0	0	0	0	0.028	NA	NA	NA	NA	NA	chr3	27516001	27626559	ID=ASTEI20_039077;description=protein_dead_ringer-like%2C_transcript_variant_X3;ebi_biotype=protein_coding
chr3	27519775	0	0	0.222	0.133	0	NA	NA	NA	NA	NA	chr3	27516001	27626559	ID=ASTEI20_039077;description=protein_dead_ringer-like%2C_transcript_variant_X3;ebi_biotype=protein_coding
chr3	27520096	0	0	0.361	0.117	0.167	NA	NA	NA	NA	NA	chr3	27516001	27626559	ID=ASTEI20_039077;description=protein_dead_ringer-like%2C_transcript_variant_X3;ebi_biotype=protein_coding
chr3	27520102	0	0.111	0.111	0.125	0.25	NA	NA	NA	NA	NA	chr3	27516001	27626559	ID=ASTEI20_039077;description=protein_dead_ringer-like%2C_transcript_variant_X3;ebi_biotype=protein_coding
chr3	27520114	0	0.056	0.056	0.125	0.25	NA	NA	NA	NA	NA	chr3	27516001	27626559	ID=ASTEI20_039077;description=protein_dead_ringer-like%2C_transcript_variant_X3;ebi_biotype=protein_coding
chr3	27520168	0.15	0	0.222	0.158	0.083	NA	NA	NA	NA	NA	chr3	27516001	27626559	ID=ASTEI20_039077;description=protein_dead_ringer-like%2C_transcript_variant_X3;ebi_biotype=protein_coding
chr3	27521791	0	0	0	0.025	0	NA	NA	NA	NA	NA	chr3	27516001	27626559	ID=ASTEI20_039077;description=protein_dead_ringer-like%2C_transcript_variant_X3;ebi_biotype=protein_coding
chr3	27532695	0	0.111	0.139	0.258	0.333	NA	NA	NA	NA	NA	chr3	27516001	27626559	ID=ASTEI20_039077;description=protein_dead_ringer-like%2C_transcript_variant_X3;ebi_biotype=protein_coding
chr3	27532755	0.05	0.778	0.917	0.833	0.889	NA	NA	NA	NA	NA	chr3	27516001	27626559	ID=ASTEI20_039077;description=protein_dead_ringer-like%2C_transcript_variant_X3;ebi_biotype=protein_coding
chr3	27532872	0.9	1	1	1	0.972	NA	NA	NA	NA	NA	chr3	27516001	27626559	ID=ASTEI20_039077;description=protein_dead_ringer-like%2C_transcript_variant_X3;ebi_biotype=protein_coding
chr3	27556517	0	0.278	0.333	0.4	0.667	NA	NA	NA	2.506124	NA	chr3	27516001	27626559	ID=ASTEI20_039077;description=protein_dead_ringer-like%2C_transcript_variant_X3;ebi_biotype=protein_coding
chr3	27599796	0.3	0.278	0.222	0.283	0.083	NA	NA	NA	NA	NA	chr3	27516001	27626559	ID=ASTEI20_039077;description=protein_dead_ringer-like%2C_transcript_variant_X3;ebi_biotype=protein_coding
chr3	27600392	0.4	0.556	0.639	0.392	0.778	NA	NA	NA	NA	NA	chr3	27516001	27626559	ID=ASTEI20_039077;description=protein_dead_ringer-like%2C_transcript_variant_X3;ebi_biotype=protein_coding
chr3	27600401	0	0	0	0.092	0	NA	NA	NA	NA	NA	chr3	27516001	27626559	ID=ASTEI20_039077;description=protein_dead_ringer-like%2C_transcript_variant_X3;ebi_biotype=protein_coding
chr3	27600413	0.1	0	0.111	0.1	0	NA	NA	NA	NA	NA	chr3	27516001	27626559	ID=ASTEI20_039077;description=protein_dead_ringer-like%2C_transcript_variant_X3;ebi_biotype=protein_coding
chr3	27600419	0	0	0.028	0.05	0.111	NA	NA	NA	NA	NA	chr3	27516001	27626559	ID=ASTEI20_039077;description=protein_dead_ringer-like%2C_transcript_variant_X3;ebi_biotype=protein_coding
chr3	27600494	0	0	0.083	0	0.056	NA	NA	NA	NA	NA	chr3	27516001	27626559	ID=ASTEI20_039077;description=protein_dead_ringer-like%2C_transcript_variant_X3;ebi_biotype=protein_coding
chr3	27600506	0.1	0.5	0.278	0.283	0.5	NA	NA	NA	NA	NA	chr3	27516001	27626559	ID=ASTEI20_039077;description=protein_dead_ringer-like%2C_transcript_variant_X3;ebi_biotype=protein_coding
chr3	27600529	0	0	0.028	0.05	0.111	NA	NA	NA	NA	NA	chr3	27516001	27626559	ID=ASTEI20_039077;description=protein_dead_ringer-like%2C_transcript_variant_X3;ebi_biotype=protein_coding
chr3	27600581	0.25	0	0	0	0.028	NA	NA	NA	NA	NA	chr3	27516001	27626559	ID=ASTEI20_039077;description=protein_dead_ringer-like%2C_transcript_variant_X3;ebi_biotype=protein_coding
chr3	27600620	0	0	0	0.033	0.028	NA	NA	NA	NA	NA	chr3	27516001	27626559	ID=ASTEI20_039077;description=protein_dead_ringer-like%2C_transcript_variant_X3;ebi_biotype=protein_coding
chr3	27600653	0	0.056	0	0.15	0	NA	NA	NA	NA	NA	chr3	27516001	27626559	ID=ASTEI20_039077;description=protein_dead_ringer-like%2C_transcript_variant_X3;ebi_biotype=protein_coding
chr3	27600677	0.1	0	0	0.042	0	NA	NA	NA	NA	NA	chr3	27516001	27626559	ID=ASTEI20_039077;description=protein_dead_ringer-like%2C_transcript_variant_X3;ebi_biotype=protein_coding
chr3	27600707	0	0.056	0	0	0.194	NA	NA	NA	NA	NA	chr3	27516001	27626559	ID=ASTEI20_039077;description=protein_dead_ringer-like%2C_transcript_variant_X3;ebi_biotype=protein_coding
chr3	27600716	0	0.056	0	0.158	0	NA	NA	NA	NA	NA	chr3	27516001	27626559	ID=ASTEI20_039077;description=protein_dead_ringer-like%2C_transcript_variant_X3;ebi_biotype=protein_coding
chr3	27600809	0.8	0.167	0	0.117	0.139	NA	NA	NA	NA	NA	chr3	27516001	27626559	ID=ASTEI20_039077;description=protein_dead_ringer-like%2C_transcript_variant_X3;ebi_biotype=protein_coding
chr3	27600836	0.05	0.611	0.444	0.342	0.528	NA	NA	NA	NA	NA	chr3	27516001	27626559	ID=ASTEI20_039077;description=protein_dead_ringer-like%2C_transcript_variant_X3;ebi_biotype=protein_coding
chr3	27600856	0	0	0	0.008	0	NA	NA	NA	NA	NA	chr3	27516001	27626559	ID=ASTEI20_039077;description=protein_dead_ringer-like%2C_transcript_variant_X3;ebi_biotype=protein_coding
chr3	27600958	0.8	0.167	0.556	0.292	0.278	NA	NA	NA	NA	NA	chr3	27516001	27626559	ID=ASTEI20_039077;description=protein_dead_ringer-like%2C_transcript_variant_X3;ebi_biotype=protein_coding
chr3	27601003	0	0	0	0	0.139	NA	NA	NA	NA	NA	chr3	27516001	27626559	ID=ASTEI20_039077;description=protein_dead_ringer-like%2C_transcript_variant_X3;ebi_biotype=protein_coding
chr3	27601059	0	0.056	0	0.008	0	NA	NA	NA	NA	NA	chr3	27516001	27626559	ID=ASTEI20_039077;description=protein_dead_ringer-like%2C_transcript_variant_X3;ebi_biotype=protein_coding
chr3	27601069	0.1	0.278	0.25	0.25	0.389	NA	NA	NA	NA	NA	chr3	27516001	27626559	ID=ASTEI20_039077;description=protein_dead_ringer-like%2C_transcript_variant_X3;ebi_biotype=protein_coding
chr3	27601099	0	0	0	0.017	0	NA	NA	NA	NA	NA	chr3	27516001	27626559	ID=ASTEI20_039077;description=protein_dead_ringer-like%2C_transcript_variant_X3;ebi_biotype=protein_coding
chr3	27601111	1	0.944	1	0	0.917	NA	NA	NA	NA	NA	chr3	27516001	27626559	ID=ASTEI20_039077;description=protein_dead_ringer-like%2C_transcript_variant_X3;ebi_biotype=protein_coding
chr3	27622320	0	0.111	0	0.05	0.028	NA	NA	NA	NA	NA	chr3	27516001	27626559	ID=ASTEI20_039077;description=protein_dead_ringer-like%2C_transcript_variant_X3;ebi_biotype=protein_coding
chr3	27622332	0.05	0.056	0	0.117	0	NA	NA	NA	NA	NA	chr3	27516001	27626559	ID=ASTEI20_039077;description=protein_dead_ringer-like%2C_transcript_variant_X3;ebi_biotype=protein_coding
chr3	27634272	0.25	0	0	0	0	NA	NA	NA	NA	NA	chr3	27634215	27635704	ID=ASTEI20_040417;description=adenosine_deaminase-like_protein;ebi_biotype=protein_coding
chr3	27634330	0.1	0.111	0	0.017	0	NA	NA	NA	NA	NA	chr3	27634215	27635704	ID=ASTEI20_040417;description=adenosine_deaminase-like_protein;ebi_biotype=protein_coding
chr3	27634395	0	0.056	0	0	0	NA	NA	NA	NA	NA	chr3	27634215	27635704	ID=ASTEI20_040417;description=adenosine_deaminase-like_protein;ebi_biotype=protein_coding
chr3	27634581	0.5	0.278	0.583	0	0.472	NA	NA	NA	NA	NA	chr3	27634215	27635704	ID=ASTEI20_040417;description=adenosine_deaminase-like_protein;ebi_biotype=protein_coding
chr3	27634755	0.25	0	0.389	0.167	0.222	NA	NA	NA	NA	NA	chr3	27634215	27635704	ID=ASTEI20_040417;description=adenosine_deaminase-like_protein;ebi_biotype=protein_coding
chr3	27634758	0.4	0	0	0	0	NA	NA	NA	NA	NA	chr3	27634215	27635704	ID=ASTEI20_040417;description=adenosine_deaminase-like_protein;ebi_biotype=protein_coding
chr3	27634773	0	0	0	0.017	0	NA	NA	NA	NA	NA	chr3	27634215	27635704	ID=ASTEI20_040417;description=adenosine_deaminase-like_protein;ebi_biotype=protein_coding
chr3	27634800	0	0	0	0.092	0	NA	NA	NA	NA	NA	chr3	27634215	27635704	ID=ASTEI20_040417;description=adenosine_deaminase-like_protein;ebi_biotype=protein_coding
chr3	27634806	0.3	0.389	0	0.1	0.083	NA	NA	NA	NA	NA	chr3	27634215	27635704	ID=ASTEI20_040417;description=adenosine_deaminase-like_protein;ebi_biotype=protein_coding
chr3	27634815	0	0	0	0.108	0.139	NA	NA	NA	NA	NA	chr3	27634215	27635704	ID=ASTEI20_040417;description=adenosine_deaminase-like_protein;ebi_biotype=protein_coding
chr3	27634854	0.5	0.5	0.75	0	0.417	NA	NA	NA	NA	NA	chr3	27634215	27635704	ID=ASTEI20_040417;description=adenosine_deaminase-like_protein;ebi_biotype=protein_coding
chr3	27634866	0	0.056	0	0	0	NA	NA	NA	NA	NA	chr3	27634215	27635704	ID=ASTEI20_040417;description=adenosine_deaminase-like_protein;ebi_biotype=protein_coding
chr3	27634881	0	0.333	0.111	0.15	0.056	NA	NA	NA	NA	NA	chr3	27634215	27635704	ID=ASTEI20_040417;description=adenosine_deaminase-like_protein;ebi_biotype=protein_coding
chr3	27634882	0	0	0	0	0.139	NA	NA	NA	NA	NA	chr3	27634215	27635704	ID=ASTEI20_040417;description=adenosine_deaminase-like_protein;ebi_biotype=protein_coding
chr3	27634895	0.3	0.167	0.028	0.033	0	NA	NA	NA	NA	NA	chr3	27634215	27635704	ID=ASTEI20_040417;description=adenosine_deaminase-like_protein;ebi_biotype=protein_coding
chr3	27634907	0	0	0	0	0.028	NA	NA	NA	NA	NA	chr3	27634215	27635704	ID=ASTEI20_040417;description=adenosine_deaminase-like_protein;ebi_biotype=protein_coding
chr3	27634917	0.55	0.278	0.639	0.342	0.361	NA	NA	NA	NA	NA	chr3	27634215	27635704	ID=ASTEI20_040417;description=adenosine_deaminase-like_protein;ebi_biotype=protein_coding
chr3	27634923	0	0.056	0	0.017	0.139	NA	NA	NA	NA	NA	chr3	27634215	27635704	ID=ASTEI20_040417;description=adenosine_deaminase-like_protein;ebi_biotype=protein_coding
chr3	27634962	0	0	0.889	0	0.861	NA	NA	NA	NA	NA	chr3	27634215	27635704	ID=ASTEI20_040417;description=adenosine_deaminase-like_protein;ebi_biotype=protein_coding
chr3	27634968	0.25	0.056	0	0.025	0	NA	NA	NA	NA	NA	chr3	27634215	27635704	ID=ASTEI20_040417;description=adenosine_deaminase-like_protein;ebi_biotype=protein_coding
chr3	27635007	0	0.056	0	0.017	0.139	NA	NA	NA	NA	NA	chr3	27634215	27635704	ID=ASTEI20_040417;description=adenosine_deaminase-like_protein;ebi_biotype=protein_coding
chr3	27635016	0.45	0.333	0.722	0.275	0.278	NA	NA	NA	NA	NA	chr3	27634215	27635704	ID=ASTEI20_040417;description=adenosine_deaminase-like_protein;ebi_biotype=protein_coding
chr3	27635052	0.8	0.833	1	0.908	0.972	NA	NA	NA	NA	NA	chr3	27634215	27635704	ID=ASTEI20_040417;description=adenosine_deaminase-like_protein;ebi_biotype=protein_coding
chr3	27635127	0.15	0.222	0.25	0.475	0.5	NA	NA	NA	NA	NA	chr3	27634215	27635704	ID=ASTEI20_040417;description=adenosine_deaminase-like_protein;ebi_biotype=protein_coding
chr3	27635133	0.75	0.278	0.444	0.225	0.361	NA	NA	NA	NA	NA	chr3	27634215	27635704	ID=ASTEI20_040417;description=adenosine_deaminase-like_protein;ebi_biotype=protein_coding
chr3	27635162	0.2	0	0.389	0.108	0.194	NA	NA	NA	NA	NA	chr3	27634215	27635704	ID=ASTEI20_040417;description=adenosine_deaminase-like_protein;ebi_biotype=protein_coding
chr3	27635178	0	0	0	0	0.056	NA	NA	NA	NA	NA	chr3	27634215	27635704	ID=ASTEI20_040417;description=adenosine_deaminase-like_protein;ebi_biotype=protein_coding
chr3	27635184	0.2	0	0.389	0.333	0.194	NA	NA	NA	NA	NA	chr3	27634215	27635704	ID=ASTEI20_040417;description=adenosine_deaminase-like_protein;ebi_biotype=protein_coding
chr3	27635199	0.85	0.778	1	0.833	0.75	NA	NA	NA	NA	NA	chr3	27634215	27635704	ID=ASTEI20_040417;description=adenosine_deaminase-like_protein;ebi_biotype=protein_coding
chr3	27635208	0	0	0	0.017	0	NA	NA	NA	NA	NA	chr3	27634215	27635704	ID=ASTEI20_040417;description=adenosine_deaminase-like_protein;ebi_biotype=protein_coding
chr3	27635295	0	0	0	0	0.028	NA	NA	NA	NA	NA	chr3	27634215	27635704	ID=ASTEI20_040417;description=adenosine_deaminase-like_protein;ebi_biotype=protein_coding
chr3	27635422	0.3	0.333	0.028	0.167	0.111	NA	NA	NA	NA	NA	chr3	27634215	27635704	ID=ASTEI20_040417;description=adenosine_deaminase-like_protein;ebi_biotype=protein_coding
chr3	27635431	0	0.5	0.111	0.242	0	NA	NA	NA	NA	NA	chr3	27634215	27635704	ID=ASTEI20_040417;description=adenosine_deaminase-like_protein;ebi_biotype=protein_coding
chr3	27635445	0	0.5	0.111	0.242	0.139	NA	NA	NA	NA	NA	chr3	27634215	27635704	ID=ASTEI20_040417;description=adenosine_deaminase-like_protein;ebi_biotype=protein_coding
chr3	27635452	0	0.056	0	0.075	0.083	NA	NA	NA	NA	NA	chr3	27634215	27635704	ID=ASTEI20_040417;description=adenosine_deaminase-like_protein;ebi_biotype=protein_coding
chr3	27635460	0	0	0	0	0.083	NA	NA	NA	NA	NA	chr3	27634215	27635704	ID=ASTEI20_040417;description=adenosine_deaminase-like_protein;ebi_biotype=protein_coding
chr3	27635466	0.65	0.944	1	0.975	1	NA	NA	NA	NA	NA	chr3	27634215	27635704	ID=ASTEI20_040417;description=adenosine_deaminase-like_protein;ebi_biotype=protein_coding
chr3	27635621	0.1	0.167	0.25	0.292	0.389	NA	NA	NA	NA	NA	chr3	27634215	27635704	ID=ASTEI20_040417;description=adenosine_deaminase-like_protein;ebi_biotype=protein_coding
chr3	27635627	0	0.389	0.083	0.125	0.083	NA	NA	NA	NA	NA	chr3	27634215	27635704	ID=ASTEI20_040417;description=adenosine_deaminase-like_protein;ebi_biotype=protein_coding
chr3	27635644	0	0.333	0.083	0.117	0.056	NA	NA	NA	NA	NA	chr3	27634215	27635704	ID=ASTEI20_040417;description=adenosine_deaminase-like_protein;ebi_biotype=protein_coding
chr3	27640370	0.35	0.167	0.028	0.017	0.056	NA	NA	NA	NA	NA	chr3	27636388	27642923	ID=ASTEI20_034447;description=GTP-binding_protein_Rit2;ebi_biotype=protein_coding
chr3	27640396	0.2	0	0	0.025	0.056	NA	NA	NA	NA	NA	chr3	27636388	27642923	ID=ASTEI20_034447;description=GTP-binding_protein_Rit2;ebi_biotype=protein_coding
chr3	27640405	0.95	0.889	0.556	0	0	NA	NA	NA	NA	NA	chr3	27636388	27642923	ID=ASTEI20_034447;description=GTP-binding_protein_Rit2;ebi_biotype=protein_coding
chr3	27641179	0.1	0.222	0.111	0.417	0.083	NA	NA	NA	NA	NA	chr3	27636388	27642923	ID=ASTEI20_034447;description=GTP-binding_protein_Rit2;ebi_biotype=protein_coding
chr3	27641185	0	0	0	0.008	0	NA	NA	NA	NA	NA	chr3	27636388	27642923	ID=ASTEI20_034447;description=GTP-binding_protein_Rit2;ebi_biotype=protein_coding
chr3	27641200	0	0	0	0.017	0.056	NA	NA	NA	NA	NA	chr3	27636388	27642923	ID=ASTEI20_034447;description=GTP-binding_protein_Rit2;ebi_biotype=protein_coding
chr3	27641218	0.95	1	1	0.933	1	NA	NA	NA	NA	NA	chr3	27636388	27642923	ID=ASTEI20_034447;description=GTP-binding_protein_Rit2;ebi_biotype=protein_coding
chr3	27641287	0.25	0	0	0	0	NA	NA	NA	NA	NA	chr3	27636388	27642923	ID=ASTEI20_034447;description=GTP-binding_protein_Rit2;ebi_biotype=protein_coding
chr3	27641302	0	0	0	0	0.028	NA	NA	NA	NA	NA	chr3	27636388	27642923	ID=ASTEI20_034447;description=GTP-binding_protein_Rit2;ebi_biotype=protein_coding
chr3	27641311	0.1	0.222	0.472	0.217	0.167	NA	NA	NA	NA	NA	chr3	27636388	27642923	ID=ASTEI20_034447;description=GTP-binding_protein_Rit2;ebi_biotype=protein_coding
chr3	27641334	0	0	0.111	0.058	0	NA	NA	NA	NA	NA	chr3	27636388	27642923	ID=ASTEI20_034447;description=GTP-binding_protein_Rit2;ebi_biotype=protein_coding
chr3	27641370	0	0.167	0.472	0.192	0.194	NA	NA	NA	NA	NA	chr3	27636388	27642923	ID=ASTEI20_034447;description=GTP-binding_protein_Rit2;ebi_biotype=protein_coding
chr3	27641452	0.8	1	1	0.983	1	NA	NA	NA	NA	NA	chr3	27636388	27642923	ID=ASTEI20_034447;description=GTP-binding_protein_Rit2;ebi_biotype=protein_coding
chr3	27641485	0.1	0	0	0.008	0	NA	NA	NA	NA	NA	chr3	27636388	27642923	ID=ASTEI20_034447;description=GTP-binding_protein_Rit2;ebi_biotype=protein_coding
chr3	27641506	0.3	0.333	0	0	0.167	NA	NA	NA	NA	NA	chr3	27636388	27642923	ID=ASTEI20_034447;description=GTP-binding_protein_Rit2;ebi_biotype=protein_coding
chr3	27642300	0	0	0.028	0.058	0.028	NA	NA	NA	NA	NA	chr3	27636388	27642923	ID=ASTEI20_034447;description=GTP-binding_protein_Rit2;ebi_biotype=protein_coding
chr3	27642340	1	0.889	1	0.833	1	NA	NA	NA	NA	NA	chr3	27636388	27642923	ID=ASTEI20_034447;description=GTP-binding_protein_Rit2;ebi_biotype=protein_coding
chr3	27642442	0	0	0	0.075	0	NA	NA	NA	NA	NA	chr3	27636388	27642923	ID=ASTEI20_034447;description=GTP-binding_protein_Rit2;ebi_biotype=protein_coding
chr3	27642463	0.05	0.222	0.139	0.083	0.361	NA	NA	NA	NA	NA	chr3	27636388	27642923	ID=ASTEI20_034447;description=GTP-binding_protein_Rit2;ebi_biotype=protein_coding
chr3	27642472	0	0	0	0.008	0	NA	NA	NA	NA	NA	chr3	27636388	27642923	ID=ASTEI20_034447;description=GTP-binding_protein_Rit2;ebi_biotype=protein_coding
chr3	27642478	0.25	0.111	0	0.108	0.083	NA	NA	NA	NA	NA	chr3	27636388	27642923	ID=ASTEI20_034447;description=GTP-binding_protein_Rit2;ebi_biotype=protein_coding
chr3	27650729	0.25	0.111	0.5	0.267	0.028	NA	NA	NA	2.77857	4.892693	chr3	27644598	27667795	ID=ASTEI20_042051;description=ras-like_GTP-binding_protein_Rho1%2C_transcript_variant_X4;ebi_biotype=protein_coding
chr3	27651361	0.35	0.333	0.194	0.3	0.083	NA	NA	NA	2.77857	4.892693	chr3	27644598	27667795	ID=ASTEI20_042051;description=ras-like_GTP-binding_protein_Rho1%2C_transcript_variant_X4;ebi_biotype=protein_coding
chr3	27651400	0.65	0.5	0.361	0	0.778	NA	NA	NA	2.77857	4.892693	chr3	27644598	27667795	ID=ASTEI20_042051;description=ras-like_GTP-binding_protein_Rho1%2C_transcript_variant_X4;ebi_biotype=protein_coding
chr3	27651436	1	0.944	0.722	0.983	0.889	NA	NA	NA	2.77857	4.892693	chr3	27644598	27667795	ID=ASTEI20_042051;description=ras-like_GTP-binding_protein_Rho1%2C_transcript_variant_X4;ebi_biotype=protein_coding
chr3	27651469	0.8	0.889	0.694	0.858	0.917	NA	NA	NA	2.77857	4.892693	chr3	27644598	27667795	ID=ASTEI20_042051;description=ras-like_GTP-binding_protein_Rho1%2C_transcript_variant_X4;ebi_biotype=protein_coding
chr3	27661318	0.55	0.833	1	0.683	0.889	NA	NA	NA	NA	4.892693	chr3	27644598	27667795	ID=ASTEI20_042051;description=ras-like_GTP-binding_protein_Rho1%2C_transcript_variant_X4;ebi_biotype=protein_coding
chr3	27670538	0	0.056	0	0.008	0	NA	NA	NA	NA	NA	chr3	27670155	27673465	ID=ASTEI20_034215;description=polynucleotide_5'-hydroxyl-kinase_NOL9;ebi_biotype=protein_coding
chr3	27670639	0	0	0	0.017	0	NA	NA	NA	NA	NA	chr3	27670155	27673465	ID=ASTEI20_034215;description=polynucleotide_5'-hydroxyl-kinase_NOL9;ebi_biotype=protein_coding
chr3	27670729	0.55	0.222	0.333	0.225	0.472	NA	NA	NA	NA	NA	chr3	27670155	27673465	ID=ASTEI20_034215;description=polynucleotide_5'-hydroxyl-kinase_NOL9;ebi_biotype=protein_coding
chr3	27670768	0	0	0	0.017	0	NA	NA	NA	NA	NA	chr3	27670155	27673465	ID=ASTEI20_034215;description=polynucleotide_5'-hydroxyl-kinase_NOL9;ebi_biotype=protein_coding
chr3	27670834	0	0.056	0.194	0.217	0.222	NA	NA	NA	NA	NA	chr3	27670155	27673465	ID=ASTEI20_034215;description=polynucleotide_5'-hydroxyl-kinase_NOL9;ebi_biotype=protein_coding
chr3	27670849	0.2	0.111	0.194	0.217	0.25	NA	NA	NA	NA	NA	chr3	27670155	27673465	ID=ASTEI20_034215;description=polynucleotide_5'-hydroxyl-kinase_NOL9;ebi_biotype=protein_coding
chr3	27670884	0	0	0	0.017	0	NA	NA	NA	NA	NA	chr3	27670155	27673465	ID=ASTEI20_034215;description=polynucleotide_5'-hydroxyl-kinase_NOL9;ebi_biotype=protein_coding
chr3	27670919	0	0.056	0	0	0	NA	NA	NA	NA	NA	chr3	27670155	27673465	ID=ASTEI20_034215;description=polynucleotide_5'-hydroxyl-kinase_NOL9;ebi_biotype=protein_coding
chr3	27670966	0	0	0	0.042	0	NA	NA	NA	NA	NA	chr3	27670155	27673465	ID=ASTEI20_034215;description=polynucleotide_5'-hydroxyl-kinase_NOL9;ebi_biotype=protein_coding
chr3	27670968	0	0	0	0	0.028	NA	NA	NA	NA	NA	chr3	27670155	27673465	ID=ASTEI20_034215;description=polynucleotide_5'-hydroxyl-kinase_NOL9;ebi_biotype=protein_coding
chr3	27670975	0.55	0.167	0.333	0.15	0.444	NA	NA	NA	NA	NA	chr3	27670155	27673465	ID=ASTEI20_034215;description=polynucleotide_5'-hydroxyl-kinase_NOL9;ebi_biotype=protein_coding
chr3	27671072	0.8	0	0.472	0.442	0.639	NA	NA	NA	NA	NA	chr3	27670155	27673465	ID=ASTEI20_034215;description=polynucleotide_5'-hydroxyl-kinase_NOL9;ebi_biotype=protein_coding
chr3	27671098	0	0	0.333	0	0	NA	NA	NA	NA	NA	chr3	27670155	27673465	ID=ASTEI20_034215;description=polynucleotide_5'-hydroxyl-kinase_NOL9;ebi_biotype=protein_coding
chr3	27671115	0	0.167	0	0.175	0	NA	NA	NA	NA	NA	chr3	27670155	27673465	ID=ASTEI20_034215;description=polynucleotide_5'-hydroxyl-kinase_NOL9;ebi_biotype=protein_coding
chr3	27671200	0	0	0	0	0.028	NA	NA	NA	NA	NA	chr3	27670155	27673465	ID=ASTEI20_034215;description=polynucleotide_5'-hydroxyl-kinase_NOL9;ebi_biotype=protein_coding
chr3	27671296	0	0.333	0.111	0.042	0	NA	NA	NA	NA	NA	chr3	27670155	27673465	ID=ASTEI20_034215;description=polynucleotide_5'-hydroxyl-kinase_NOL9;ebi_biotype=protein_coding
chr3	27671302	0	0.111	0	0	0.028	NA	NA	NA	NA	NA	chr3	27670155	27673465	ID=ASTEI20_034215;description=polynucleotide_5'-hydroxyl-kinase_NOL9;ebi_biotype=protein_coding
chr3	27671355	0	0	0.111	0.042	0	NA	NA	NA	NA	NA	chr3	27670155	27673465	ID=ASTEI20_034215;description=polynucleotide_5'-hydroxyl-kinase_NOL9;ebi_biotype=protein_coding
chr3	27671392	0	0.056	0	0	0	NA	NA	NA	NA	NA	chr3	27670155	27673465	ID=ASTEI20_034215;description=polynucleotide_5'-hydroxyl-kinase_NOL9;ebi_biotype=protein_coding
chr3	27671398	0	0.056	0	0.075	0	NA	NA	NA	NA	NA	chr3	27670155	27673465	ID=ASTEI20_034215;description=polynucleotide_5'-hydroxyl-kinase_NOL9;ebi_biotype=protein_coding
chr3	27671455	0	0.056	0	0	0.028	NA	NA	NA	NA	NA	chr3	27670155	27673465	ID=ASTEI20_034215;description=polynucleotide_5'-hydroxyl-kinase_NOL9;ebi_biotype=protein_coding
chr3	27671470	0	0	0	0	0.028	NA	NA	NA	NA	NA	chr3	27670155	27673465	ID=ASTEI20_034215;description=polynucleotide_5'-hydroxyl-kinase_NOL9;ebi_biotype=protein_coding
chr3	27671474	0	0.056	0	0	0.028	NA	NA	NA	NA	NA	chr3	27670155	27673465	ID=ASTEI20_034215;description=polynucleotide_5'-hydroxyl-kinase_NOL9;ebi_biotype=protein_coding
chr3	27671485	0.6	0	0.306	0.208	0	NA	NA	NA	NA	NA	chr3	27670155	27673465	ID=ASTEI20_034215;description=polynucleotide_5'-hydroxyl-kinase_NOL9;ebi_biotype=protein_coding
chr3	27671518	0.8	0.667	0.583	0.425	0.722	NA	NA	NA	NA	NA	chr3	27670155	27673465	ID=ASTEI20_034215;description=polynucleotide_5'-hydroxyl-kinase_NOL9;ebi_biotype=protein_coding
chr3	27671523	0	0	0	0	0	NA	NA	NA	NA	NA	chr3	27670155	27673465	ID=ASTEI20_034215;description=polynucleotide_5'-hydroxyl-kinase_NOL9;ebi_biotype=protein_coding
chr3	27671581	0.65	0.389	0.306	0.192	0.417	NA	NA	NA	NA	NA	chr3	27670155	27673465	ID=ASTEI20_034215;description=polynucleotide_5'-hydroxyl-kinase_NOL9;ebi_biotype=protein_coding
chr3	27671596	0.85	0	0	0	0	NA	NA	NA	NA	NA	chr3	27670155	27673465	ID=ASTEI20_034215;description=polynucleotide_5'-hydroxyl-kinase_NOL9;ebi_biotype=protein_coding
chr3	27671626	1	0.667	1	0.642	0.917	NA	NA	NA	NA	NA	chr3	27670155	27673465	ID=ASTEI20_034215;description=polynucleotide_5'-hydroxyl-kinase_NOL9;ebi_biotype=protein_coding
chr3	27671716	0	0	0	0.042	0	NA	NA	NA	NA	NA	chr3	27670155	27673465	ID=ASTEI20_034215;description=polynucleotide_5'-hydroxyl-kinase_NOL9;ebi_biotype=protein_coding
chr3	27671731	0	0.056	0	0	0	NA	NA	NA	NA	NA	chr3	27670155	27673465	ID=ASTEI20_034215;description=polynucleotide_5'-hydroxyl-kinase_NOL9;ebi_biotype=protein_coding
chr3	27671746	0.6	0.389	0.306	0.183	0.444	NA	NA	NA	NA	NA	chr3	27670155	27673465	ID=ASTEI20_034215;description=polynucleotide_5'-hydroxyl-kinase_NOL9;ebi_biotype=protein_coding
chr3	27671752	0	0	0	0.017	0.028	NA	NA	NA	NA	NA	chr3	27670155	27673465	ID=ASTEI20_034215;description=polynucleotide_5'-hydroxyl-kinase_NOL9;ebi_biotype=protein_coding
chr3	27671773	0	0.056	0	0	0	NA	NA	NA	NA	NA	chr3	27670155	27673465	ID=ASTEI20_034215;description=polynucleotide_5'-hydroxyl-kinase_NOL9;ebi_biotype=protein_coding
chr3	27671806	1	0.778	0.944	0.683	0.972	NA	NA	NA	NA	NA	chr3	27670155	27673465	ID=ASTEI20_034215;description=polynucleotide_5'-hydroxyl-kinase_NOL9;ebi_biotype=protein_coding
chr3	27671828	0.95	0.778	0	0	0.972	NA	NA	NA	NA	NA	chr3	27670155	27673465	ID=ASTEI20_034215;description=polynucleotide_5'-hydroxyl-kinase_NOL9;ebi_biotype=protein_coding
chr3	27671908	0	0.222	0.028	0.142	0.083	NA	NA	NA	NA	NA	chr3	27670155	27673465	ID=ASTEI20_034215;description=polynucleotide_5'-hydroxyl-kinase_NOL9;ebi_biotype=protein_coding
chr3	27671929	0	0	0.028	0	0	NA	NA	NA	NA	NA	chr3	27670155	27673465	ID=ASTEI20_034215;description=polynucleotide_5'-hydroxyl-kinase_NOL9;ebi_biotype=protein_coding
chr3	27671944	0.2	0.167	0.444	0.367	0.333	NA	NA	NA	NA	NA	chr3	27670155	27673465	ID=ASTEI20_034215;description=polynucleotide_5'-hydroxyl-kinase_NOL9;ebi_biotype=protein_coding
chr3	27672016	0	0	0	0	0.028	NA	NA	NA	NA	NA	chr3	27670155	27673465	ID=ASTEI20_034215;description=polynucleotide_5'-hydroxyl-kinase_NOL9;ebi_biotype=protein_coding
chr3	27672040	0	0.222	0.278	0.142	0.111	NA	NA	NA	NA	NA	chr3	27670155	27673465	ID=ASTEI20_034215;description=polynucleotide_5'-hydroxyl-kinase_NOL9;ebi_biotype=protein_coding
chr3	27672052	0	0	0	0.042	0	NA	NA	NA	NA	NA	chr3	27670155	27673465	ID=ASTEI20_034215;description=polynucleotide_5'-hydroxyl-kinase_NOL9;ebi_biotype=protein_coding
chr3	27672082	0	0	0.472	0.075	0.056	NA	NA	NA	NA	NA	chr3	27670155	27673465	ID=ASTEI20_034215;description=polynucleotide_5'-hydroxyl-kinase_NOL9;ebi_biotype=protein_coding
chr3	27672094	0	0.056	0	0.05	0	NA	NA	NA	NA	NA	chr3	27670155	27673465	ID=ASTEI20_034215;description=polynucleotide_5'-hydroxyl-kinase_NOL9;ebi_biotype=protein_coding
chr3	27672097	0.2	0.056	0	0	0.056	NA	NA	NA	NA	NA	chr3	27670155	27673465	ID=ASTEI20_034215;description=polynucleotide_5'-hydroxyl-kinase_NOL9;ebi_biotype=protein_coding
chr3	27672115	0.65	0.278	0.306	0.183	0.417	NA	NA	NA	NA	NA	chr3	27670155	27673465	ID=ASTEI20_034215;description=polynucleotide_5'-hydroxyl-kinase_NOL9;ebi_biotype=protein_coding
chr3	27672118	0.2	0.056	0	0	0.056	NA	NA	NA	NA	NA	chr3	27670155	27673465	ID=ASTEI20_034215;description=polynucleotide_5'-hydroxyl-kinase_NOL9;ebi_biotype=protein_coding
chr3	27672160	0	0	0	0.033	0	NA	NA	NA	NA	NA	chr3	27670155	27673465	ID=ASTEI20_034215;description=polynucleotide_5'-hydroxyl-kinase_NOL9;ebi_biotype=protein_coding
chr3	27672214	0	0	0	0.033	0	NA	NA	NA	NA	NA	chr3	27670155	27673465	ID=ASTEI20_034215;description=polynucleotide_5'-hydroxyl-kinase_NOL9;ebi_biotype=protein_coding
chr3	27672235	0	0.056	0	0.158	0	NA	NA	NA	NA	NA	chr3	27670155	27673465	ID=ASTEI20_034215;description=polynucleotide_5'-hydroxyl-kinase_NOL9;ebi_biotype=protein_coding
chr3	27672236	0.6	0.278	0.389	0.175	0.417	NA	NA	NA	NA	NA	chr3	27670155	27673465	ID=ASTEI20_034215;description=polynucleotide_5'-hydroxyl-kinase_NOL9;ebi_biotype=protein_coding
chr3	27672274	0.2	0	0.028	0.058	0	NA	NA	NA	NA	NA	chr3	27670155	27673465	ID=ASTEI20_034215;description=polynucleotide_5'-hydroxyl-kinase_NOL9;ebi_biotype=protein_coding
chr3	27672279	1	0.944	1	0	0	NA	NA	NA	NA	NA	chr3	27670155	27673465	ID=ASTEI20_034215;description=polynucleotide_5'-hydroxyl-kinase_NOL9;ebi_biotype=protein_coding
chr3	27672337	0	0	0	0.042	0	NA	NA	NA	NA	NA	chr3	27670155	27673465	ID=ASTEI20_034215;description=polynucleotide_5'-hydroxyl-kinase_NOL9;ebi_biotype=protein_coding
chr3	27672370	0.6	0	0	0	0	NA	NA	NA	NA	NA	chr3	27670155	27673465	ID=ASTEI20_034215;description=polynucleotide_5'-hydroxyl-kinase_NOL9;ebi_biotype=protein_coding
chr3	27672386	0	0	0	0	0.028	NA	NA	NA	NA	NA	chr3	27670155	27673465	ID=ASTEI20_034215;description=polynucleotide_5'-hydroxyl-kinase_NOL9;ebi_biotype=protein_coding
chr3	27672498	0	0.056	0	0	0	NA	NA	NA	NA	NA	chr3	27670155	27673465	ID=ASTEI20_034215;description=polynucleotide_5'-hydroxyl-kinase_NOL9;ebi_biotype=protein_coding
chr3	27672514	1	0.944	1	0.833	1	NA	NA	NA	NA	NA	chr3	27670155	27673465	ID=ASTEI20_034215;description=polynucleotide_5'-hydroxyl-kinase_NOL9;ebi_biotype=protein_coding
chr3	27672535	1	0.889	1	0.833	1	NA	NA	NA	NA	NA	chr3	27670155	27673465	ID=ASTEI20_034215;description=polynucleotide_5'-hydroxyl-kinase_NOL9;ebi_biotype=protein_coding
chr3	27672574	0	0.056	0	0.008	0	NA	NA	NA	NA	NA	chr3	27670155	27673465	ID=ASTEI20_034215;description=polynucleotide_5'-hydroxyl-kinase_NOL9;ebi_biotype=protein_coding
chr3	27672640	0	0.167	0.361	0.275	0.167	NA	NA	NA	NA	NA	chr3	27670155	27673465	ID=ASTEI20_034215;description=polynucleotide_5'-hydroxyl-kinase_NOL9;ebi_biotype=protein_coding
chr3	27672650	0.2	0.444	0.417	0.542	0.25	NA	NA	NA	NA	NA	chr3	27670155	27673465	ID=ASTEI20_034215;description=polynucleotide_5'-hydroxyl-kinase_NOL9;ebi_biotype=protein_coding
chr3	27672673	0	0.111	0.083	0.117	0.167	NA	NA	NA	NA	NA	chr3	27670155	27673465	ID=ASTEI20_034215;description=polynucleotide_5'-hydroxyl-kinase_NOL9;ebi_biotype=protein_coding
chr3	27672679	0	0	0.056	0	0	NA	NA	NA	NA	NA	chr3	27670155	27673465	ID=ASTEI20_034215;description=polynucleotide_5'-hydroxyl-kinase_NOL9;ebi_biotype=protein_coding
chr3	27672769	0	0	0	0	0.028	NA	NA	NA	NA	NA	chr3	27670155	27673465	ID=ASTEI20_034215;description=polynucleotide_5'-hydroxyl-kinase_NOL9;ebi_biotype=protein_coding
chr3	27672875	0.25	0.111	0	0.25	0.139	NA	NA	NA	NA	NA	chr3	27670155	27673465	ID=ASTEI20_034215;description=polynucleotide_5'-hydroxyl-kinase_NOL9;ebi_biotype=protein_coding
chr3	27672886	0.4	0.333	0.25	0.317	0.222	NA	NA	NA	NA	NA	chr3	27670155	27673465	ID=ASTEI20_034215;description=polynucleotide_5'-hydroxyl-kinase_NOL9;ebi_biotype=protein_coding
chr3	27672887	0	0	0	0	0.056	NA	NA	NA	NA	NA	chr3	27670155	27673465	ID=ASTEI20_034215;description=polynucleotide_5'-hydroxyl-kinase_NOL9;ebi_biotype=protein_coding
chr3	27672889	0	0	0.028	0.05	0	NA	NA	NA	NA	NA	chr3	27670155	27673465	ID=ASTEI20_034215;description=polynucleotide_5'-hydroxyl-kinase_NOL9;ebi_biotype=protein_coding
chr3	27672922	0.35	0.333	0.306	0.2	0.528	NA	NA	NA	NA	NA	chr3	27670155	27673465	ID=ASTEI20_034215;description=polynucleotide_5'-hydroxyl-kinase_NOL9;ebi_biotype=protein_coding
chr3	27673069	0.8	0.444	0.333	0.533	0.667	NA	NA	NA	NA	NA	chr3	27670155	27673465	ID=ASTEI20_034215;description=polynucleotide_5'-hydroxyl-kinase_NOL9;ebi_biotype=protein_coding
chr3	27673132	0.2	0.444	0.306	0.425	0.333	NA	NA	NA	NA	NA	chr3	27670155	27673465	ID=ASTEI20_034215;description=polynucleotide_5'-hydroxyl-kinase_NOL9;ebi_biotype=protein_coding
chr3	27673136	0	0.111	0	0.067	0.139	NA	NA	NA	NA	NA	chr3	27670155	27673465	ID=ASTEI20_034215;description=polynucleotide_5'-hydroxyl-kinase_NOL9;ebi_biotype=protein_coding
chr3	27673171	0.25	0	0	0	0.083	NA	NA	NA	NA	NA	chr3	27670155	27673465	ID=ASTEI20_034215;description=polynucleotide_5'-hydroxyl-kinase_NOL9;ebi_biotype=protein_coding
chr3	27673174	0.2	0	0	0	0.278	NA	NA	NA	NA	NA	chr3	27670155	27673465	ID=ASTEI20_034215;description=polynucleotide_5'-hydroxyl-kinase_NOL9;ebi_biotype=protein_coding
chr3	27673183	0	0	0	0.017	0.028	NA	NA	NA	NA	NA	chr3	27670155	27673465	ID=ASTEI20_034215;description=polynucleotide_5'-hydroxyl-kinase_NOL9;ebi_biotype=protein_coding
chr3	27673198	1	1	1	1	0.972	NA	NA	NA	NA	NA	chr3	27670155	27673465	ID=ASTEI20_034215;description=polynucleotide_5'-hydroxyl-kinase_NOL9;ebi_biotype=protein_coding
chr3	27772792	0	0	0	0	0.056	NA	NA	NA	NA	NA	chr3	27772572	27774828	ID=ASTEI20_040143;description=UDP-glycosyltransferase_UGT5-like;ebi_biotype=protein_coding
chr3	27772834	0.85	0.611	0.472	0	0.056	NA	NA	NA	NA	NA	chr3	27772572	27774828	ID=ASTEI20_040143;description=UDP-glycosyltransferase_UGT5-like;ebi_biotype=protein_coding
chr3	27772845	0.1	0.278	0.361	0.342	0.722	NA	NA	NA	NA	NA	chr3	27772572	27774828	ID=ASTEI20_040143;description=UDP-glycosyltransferase_UGT5-like;ebi_biotype=protein_coding
chr3	27772863	0.1	0.333	0.417	0.592	0.806	NA	NA	NA	NA	NA	chr3	27772572	27774828	ID=ASTEI20_040143;description=UDP-glycosyltransferase_UGT5-like;ebi_biotype=protein_coding
chr3	27772999	0.25	0	0.083	0.208	0	NA	NA	NA	NA	NA	chr3	27772572	27774828	ID=ASTEI20_040143;description=UDP-glycosyltransferase_UGT5-like;ebi_biotype=protein_coding
chr3	27773160	0	0	0.028	0.2	0	NA	NA	NA	NA	NA	chr3	27772572	27774828	ID=ASTEI20_040143;description=UDP-glycosyltransferase_UGT5-like;ebi_biotype=protein_coding
chr3	27773220	0.55	0.556	0.056	0	0.028	NA	NA	NA	NA	NA	chr3	27772572	27774828	ID=ASTEI20_040143;description=UDP-glycosyltransferase_UGT5-like;ebi_biotype=protein_coding
chr3	27773229	1	1	1	0.975	0.972	NA	NA	NA	NA	NA	chr3	27772572	27774828	ID=ASTEI20_040143;description=UDP-glycosyltransferase_UGT5-like;ebi_biotype=protein_coding
chr3	27773271	0.05	0	0	0.042	0.083	NA	NA	NA	NA	NA	chr3	27772572	27774828	ID=ASTEI20_040143;description=UDP-glycosyltransferase_UGT5-like;ebi_biotype=protein_coding
chr3	27773283	0.1	0.333	0.417	0.342	0.778	NA	NA	NA	NA	NA	chr3	27772572	27774828	ID=ASTEI20_040143;description=UDP-glycosyltransferase_UGT5-like;ebi_biotype=protein_coding
chr3	27773304	0	0	0	0	0.056	NA	NA	NA	NA	NA	chr3	27772572	27774828	ID=ASTEI20_040143;description=UDP-glycosyltransferase_UGT5-like;ebi_biotype=protein_coding
chr3	27773313	0	0	0	0	0.056	NA	NA	NA	NA	NA	chr3	27772572	27774828	ID=ASTEI20_040143;description=UDP-glycosyltransferase_UGT5-like;ebi_biotype=protein_coding
chr3	27773453	0	0.056	0	0.042	0	NA	NA	NA	NA	NA	chr3	27772572	27774828	ID=ASTEI20_040143;description=UDP-glycosyltransferase_UGT5-like;ebi_biotype=protein_coding
chr3	27773503	1	1	0.5	0	0.889	NA	NA	NA	NA	NA	chr3	27772572	27774828	ID=ASTEI20_040143;description=UDP-glycosyltransferase_UGT5-like;ebi_biotype=protein_coding
chr3	27773518	0	0	0.028	0	0	NA	NA	NA	NA	NA	chr3	27772572	27774828	ID=ASTEI20_040143;description=UDP-glycosyltransferase_UGT5-like;ebi_biotype=protein_coding
chr3	27773578	0.25	0	0	0	0	NA	NA	NA	NA	NA	chr3	27772572	27774828	ID=ASTEI20_040143;description=UDP-glycosyltransferase_UGT5-like;ebi_biotype=protein_coding
chr3	27773584	1	1	0.5	0.8	0.917	NA	NA	NA	NA	NA	chr3	27772572	27774828	ID=ASTEI20_040143;description=UDP-glycosyltransferase_UGT5-like;ebi_biotype=protein_coding
chr3	27773596	1	1	0.5	0.8	0.861	NA	NA	NA	NA	NA	chr3	27772572	27774828	ID=ASTEI20_040143;description=UDP-glycosyltransferase_UGT5-like;ebi_biotype=protein_coding
chr3	27773638	0.1	0.278	0.361	0.35	0.667	NA	NA	NA	NA	NA	chr3	27772572	27774828	ID=ASTEI20_040143;description=UDP-glycosyltransferase_UGT5-like;ebi_biotype=protein_coding
chr3	27773671	1	1	0.528	0.8	0.889	NA	NA	NA	NA	NA	chr3	27772572	27774828	ID=ASTEI20_040143;description=UDP-glycosyltransferase_UGT5-like;ebi_biotype=protein_coding
chr3	27773683	0.05	0.056	0	0.083	0.083	NA	NA	NA	NA	NA	chr3	27772572	27774828	ID=ASTEI20_040143;description=UDP-glycosyltransferase_UGT5-like;ebi_biotype=protein_coding
chr3	27773698	1	1	0.556	0.8	0.917	NA	NA	NA	NA	NA	chr3	27772572	27774828	ID=ASTEI20_040143;description=UDP-glycosyltransferase_UGT5-like;ebi_biotype=protein_coding
chr3	27773724	0	0	0	0	0.056	NA	NA	NA	NA	NA	chr3	27772572	27774828	ID=ASTEI20_040143;description=UDP-glycosyltransferase_UGT5-like;ebi_biotype=protein_coding
chr3	27773734	0.25	0	0	0	0	NA	NA	NA	NA	NA	chr3	27772572	27774828	ID=ASTEI20_040143;description=UDP-glycosyltransferase_UGT5-like;ebi_biotype=protein_coding
chr3	27773807	0	0	0.5	0	0	NA	NA	NA	NA	NA	chr3	27772572	27774828	ID=ASTEI20_040143;description=UDP-glycosyltransferase_UGT5-like;ebi_biotype=protein_coding
chr3	27773943	0	0	0	0	0.083	NA	NA	NA	NA	NA	chr3	27772572	27774828	ID=ASTEI20_040143;description=UDP-glycosyltransferase_UGT5-like;ebi_biotype=protein_coding
chr3	27773971	0.75	0.889	0.889	0.983	0.944	NA	NA	NA	NA	NA	chr3	27772572	27774828	ID=ASTEI20_040143;description=UDP-glycosyltransferase_UGT5-like;ebi_biotype=protein_coding
chr3	27773995	1	1	0.5	0.808	0.889	NA	NA	NA	NA	NA	chr3	27772572	27774828	ID=ASTEI20_040143;description=UDP-glycosyltransferase_UGT5-like;ebi_biotype=protein_coding
chr3	27774100	0	0.056	0	0.017	0	NA	NA	NA	NA	NA	chr3	27772572	27774828	ID=ASTEI20_040143;description=UDP-glycosyltransferase_UGT5-like;ebi_biotype=protein_coding
chr3	27774106	0	0.056	0	0.017	0	NA	NA	NA	NA	NA	chr3	27772572	27774828	ID=ASTEI20_040143;description=UDP-glycosyltransferase_UGT5-like;ebi_biotype=protein_coding
chr3	27774139	0.45	0.278	0.583	0	0.722	NA	NA	NA	NA	NA	chr3	27772572	27774828	ID=ASTEI20_040143;description=UDP-glycosyltransferase_UGT5-like;ebi_biotype=protein_coding
chr3	27774145	0.5	0.611	0.056	0.15	0.028	NA	NA	NA	NA	NA	chr3	27772572	27774828	ID=ASTEI20_040143;description=UDP-glycosyltransferase_UGT5-like;ebi_biotype=protein_coding
chr3	27774199	0.3	0	0	0	0	NA	NA	NA	NA	NA	chr3	27772572	27774828	ID=ASTEI20_040143;description=UDP-glycosyltransferase_UGT5-like;ebi_biotype=protein_coding
chr3	27774250	0.05	0	0	0.042	0.139	NA	NA	NA	NA	NA	chr3	27772572	27774828	ID=ASTEI20_040143;description=UDP-glycosyltransferase_UGT5-like;ebi_biotype=protein_coding
chr3	27774256	0	0	0	0	0.056	NA	NA	NA	NA	NA	chr3	27772572	27774828	ID=ASTEI20_040143;description=UDP-glycosyltransferase_UGT5-like;ebi_biotype=protein_coding
chr3	27774384	0.35	0.222	0	0.558	0.778	NA	NA	NA	NA	NA	chr3	27772572	27774828	ID=ASTEI20_040143;description=UDP-glycosyltransferase_UGT5-like;ebi_biotype=protein_coding
chr3	27774403	0	0	0	0	0.083	NA	NA	NA	NA	NA	chr3	27772572	27774828	ID=ASTEI20_040143;description=UDP-glycosyltransferase_UGT5-like;ebi_biotype=protein_coding
chr3	27774493	0.6	0.611	0.056	0.142	0.028	NA	NA	NA	NA	NA	chr3	27772572	27774828	ID=ASTEI20_040143;description=UDP-glycosyltransferase_UGT5-like;ebi_biotype=protein_coding
chr3	27774508	0.25	0.056	0.056	0.225	0	NA	NA	NA	NA	NA	chr3	27772572	27774828	ID=ASTEI20_040143;description=UDP-glycosyltransferase_UGT5-like;ebi_biotype=protein_coding
chr3	27774535	0	0	0.111	0	0.083	NA	NA	NA	NA	NA	chr3	27772572	27774828	ID=ASTEI20_040143;description=UDP-glycosyltransferase_UGT5-like;ebi_biotype=protein_coding
chr3	27774613	0.1	0.333	0.528	0.542	0.833	NA	NA	NA	NA	NA	chr3	27772572	27774828	ID=ASTEI20_040143;description=UDP-glycosyltransferase_UGT5-like;ebi_biotype=protein_coding
chr3	27774649	0.05	0	0	0.042	0.083	NA	NA	NA	NA	NA	chr3	27772572	27774828	ID=ASTEI20_040143;description=UDP-glycosyltransferase_UGT5-like;ebi_biotype=protein_coding
chr3	27774664	0.6	0.556	0.056	0.158	0	NA	NA	NA	NA	NA	chr3	27772572	27774828	ID=ASTEI20_040143;description=UDP-glycosyltransferase_UGT5-like;ebi_biotype=protein_coding
chr3	27774683	0.1	0.278	0.361	0.317	0.667	NA	NA	NA	NA	NA	chr3	27772572	27774828	ID=ASTEI20_040143;description=UDP-glycosyltransferase_UGT5-like;ebi_biotype=protein_coding
chr3	28053066	0.05	0.167	0	0.075	0.083	NA	NA	NA	NA	NA	chr3	28052924	28058115	ID=ASTEI20_040195;description=17-beta-hydroxysteroid_dehydrogenase_13-like%2C_transcript_variant_X1;ebi_biotype=protein_coding
chr3	28053081	0.35	0.778	0.722	0.758	0.667	NA	NA	NA	NA	NA	chr3	28052924	28058115	ID=ASTEI20_040195;description=17-beta-hydroxysteroid_dehydrogenase_13-like%2C_transcript_variant_X1;ebi_biotype=protein_coding
chr3	28053122	0	0	0	0.008	0	NA	NA	NA	NA	NA	chr3	28052924	28058115	ID=ASTEI20_040195;description=17-beta-hydroxysteroid_dehydrogenase_13-like%2C_transcript_variant_X1;ebi_biotype=protein_coding
chr3	28053123	0.2	0.222	0.056	0.167	0.028	NA	NA	NA	NA	NA	chr3	28052924	28058115	ID=ASTEI20_040195;description=17-beta-hydroxysteroid_dehydrogenase_13-like%2C_transcript_variant_X1;ebi_biotype=protein_coding
chr3	28053129	0.1	0.444	0.389	0.467	0.25	NA	NA	NA	NA	NA	chr3	28052924	28058115	ID=ASTEI20_040195;description=17-beta-hydroxysteroid_dehydrogenase_13-like%2C_transcript_variant_X1;ebi_biotype=protein_coding
chr3	28053134	0	0	0.25	0.008	0.167	NA	NA	NA	NA	NA	chr3	28052924	28058115	ID=ASTEI20_040195;description=17-beta-hydroxysteroid_dehydrogenase_13-like%2C_transcript_variant_X1;ebi_biotype=protein_coding
chr3	28053184	0.25	0	0	0.067	0	NA	NA	NA	NA	NA	chr3	28052924	28058115	ID=ASTEI20_040195;description=17-beta-hydroxysteroid_dehydrogenase_13-like%2C_transcript_variant_X1;ebi_biotype=protein_coding
chr3	28053222	0.3	0.056	0	0.067	0	NA	NA	NA	NA	NA	chr3	28052924	28058115	ID=ASTEI20_040195;description=17-beta-hydroxysteroid_dehydrogenase_13-like%2C_transcript_variant_X1;ebi_biotype=protein_coding
chr3	28053300	0.65	0.722	0.417	0.667	0.306	NA	NA	NA	NA	NA	chr3	28052924	28058115	ID=ASTEI20_040195;description=17-beta-hydroxysteroid_dehydrogenase_13-like%2C_transcript_variant_X1;ebi_biotype=protein_coding
chr3	28053306	0.1	0	0	0.008	0	NA	NA	NA	NA	NA	chr3	28052924	28058115	ID=ASTEI20_040195;description=17-beta-hydroxysteroid_dehydrogenase_13-like%2C_transcript_variant_X1;ebi_biotype=protein_coding
chr3	28053342	0.05	0	0	0	0	NA	NA	NA	NA	NA	chr3	28052924	28058115	ID=ASTEI20_040195;description=17-beta-hydroxysteroid_dehydrogenase_13-like%2C_transcript_variant_X1;ebi_biotype=protein_coding
chr3	28053387	0	0.222	0	0.175	0.194	NA	NA	NA	NA	NA	chr3	28052924	28058115	ID=ASTEI20_040195;description=17-beta-hydroxysteroid_dehydrogenase_13-like%2C_transcript_variant_X1;ebi_biotype=protein_coding
chr3	28053390	0.05	0	0	0	0	NA	NA	NA	NA	NA	chr3	28052924	28058115	ID=ASTEI20_040195;description=17-beta-hydroxysteroid_dehydrogenase_13-like%2C_transcript_variant_X1;ebi_biotype=protein_coding
chr3	28053396	0.8	0.833	0.972	0.933	1	NA	NA	NA	NA	NA	chr3	28052924	28058115	ID=ASTEI20_040195;description=17-beta-hydroxysteroid_dehydrogenase_13-like%2C_transcript_variant_X1;ebi_biotype=protein_coding
chr3	28053447	0	0	0	0.025	0	NA	NA	NA	NA	NA	chr3	28052924	28058115	ID=ASTEI20_040195;description=17-beta-hydroxysteroid_dehydrogenase_13-like%2C_transcript_variant_X1;ebi_biotype=protein_coding
chr3	28053477	0	0	0.222	0.017	0.139	NA	NA	NA	NA	NA	chr3	28052924	28058115	ID=ASTEI20_040195;description=17-beta-hydroxysteroid_dehydrogenase_13-like%2C_transcript_variant_X1;ebi_biotype=protein_coding
chr3	28053510	0.95	0.944	0.972	0.983	1	NA	NA	NA	NA	NA	chr3	28052924	28058115	ID=ASTEI20_040195;description=17-beta-hydroxysteroid_dehydrogenase_13-like%2C_transcript_variant_X1;ebi_biotype=protein_coding
chr3	28053585	0	0.111	0	0.117	0.028	NA	NA	NA	NA	NA	chr3	28052924	28058115	ID=ASTEI20_040195;description=17-beta-hydroxysteroid_dehydrogenase_13-like%2C_transcript_variant_X1;ebi_biotype=protein_coding
chr3	28055601	0	0	0	0.083	0	NA	NA	NA	NA	NA	chr3	28052924	28058115	ID=ASTEI20_040195;description=17-beta-hydroxysteroid_dehydrogenase_13-like%2C_transcript_variant_X1;ebi_biotype=protein_coding
chr3	28055610	0.2	0	0.25	0.142	0.25	NA	NA	NA	NA	NA	chr3	28052924	28058115	ID=ASTEI20_040195;description=17-beta-hydroxysteroid_dehydrogenase_13-like%2C_transcript_variant_X1;ebi_biotype=protein_coding
chr3	28055637	0	0	0	0.017	0	NA	NA	NA	NA	NA	chr3	28052924	28058115	ID=ASTEI20_040195;description=17-beta-hydroxysteroid_dehydrogenase_13-like%2C_transcript_variant_X1;ebi_biotype=protein_coding
chr3	28055912	0	0.111	0	0.033	0	NA	NA	NA	NA	NA	chr3	28052924	28058115	ID=ASTEI20_040195;description=17-beta-hydroxysteroid_dehydrogenase_13-like%2C_transcript_variant_X1;ebi_biotype=protein_coding
chr3	28055930	0.25	0.167	0	0.092	0	NA	NA	NA	NA	NA	chr3	28052924	28058115	ID=ASTEI20_040195;description=17-beta-hydroxysteroid_dehydrogenase_13-like%2C_transcript_variant_X1;ebi_biotype=protein_coding
chr3	28056125	0.65	0.778	0.722	0.808	0.639	NA	NA	NA	NA	NA	chr3	28052924	28058115	ID=ASTEI20_040195;description=17-beta-hydroxysteroid_dehydrogenase_13-like%2C_transcript_variant_X1;ebi_biotype=protein_coding
chr3	28056152	0.1	0	0	0	0	NA	NA	NA	NA	NA	chr3	28052924	28058115	ID=ASTEI20_040195;description=17-beta-hydroxysteroid_dehydrogenase_13-like%2C_transcript_variant_X1;ebi_biotype=protein_coding
chr3	28056167	0.25	0.056	0	0.075	0	NA	NA	NA	NA	NA	chr3	28052924	28058115	ID=ASTEI20_040195;description=17-beta-hydroxysteroid_dehydrogenase_13-like%2C_transcript_variant_X1;ebi_biotype=protein_coding
chr3	28056172	0.1	0	0	0	0	NA	NA	NA	NA	NA	chr3	28052924	28058115	ID=ASTEI20_040195;description=17-beta-hydroxysteroid_dehydrogenase_13-like%2C_transcript_variant_X1;ebi_biotype=protein_coding
chr3	28056173	0.15	0.111	0	0.1	0.083	NA	NA	NA	NA	NA	chr3	28052924	28058115	ID=ASTEI20_040195;description=17-beta-hydroxysteroid_dehydrogenase_13-like%2C_transcript_variant_X1;ebi_biotype=protein_coding
chr3	28056184	0.15	0.111	0	0.1	0.083	NA	NA	NA	NA	NA	chr3	28052924	28058115	ID=ASTEI20_040195;description=17-beta-hydroxysteroid_dehydrogenase_13-like%2C_transcript_variant_X1;ebi_biotype=protein_coding
chr3	28056194	0.25	0.056	0.278	0.058	0.25	NA	NA	NA	NA	NA	chr3	28052924	28058115	ID=ASTEI20_040195;description=17-beta-hydroxysteroid_dehydrogenase_13-like%2C_transcript_variant_X1;ebi_biotype=protein_coding
chr3	28056206	0.25	0.333	0.056	0.267	0.167	NA	NA	NA	NA	NA	chr3	28052924	28058115	ID=ASTEI20_040195;description=17-beta-hydroxysteroid_dehydrogenase_13-like%2C_transcript_variant_X1;ebi_biotype=protein_coding
chr3	28056377	0	0	0	0	0.028	NA	NA	NA	NA	NA	chr3	28052924	28058115	ID=ASTEI20_040195;description=17-beta-hydroxysteroid_dehydrogenase_13-like%2C_transcript_variant_X1;ebi_biotype=protein_coding
chr3	28056842	0	0.056	0	0.067	0.167	NA	NA	NA	NA	NA	chr3	28052924	28058115	ID=ASTEI20_040195;description=17-beta-hydroxysteroid_dehydrogenase_13-like%2C_transcript_variant_X1;ebi_biotype=protein_coding
chr3	28057014	0	0	0.056	0	0	NA	NA	NA	NA	NA	chr3	28052924	28058115	ID=ASTEI20_040195;description=17-beta-hydroxysteroid_dehydrogenase_13-like%2C_transcript_variant_X1;ebi_biotype=protein_coding
chr3	28057055	0	0	0.056	0	0	NA	NA	NA	NA	NA	chr3	28052924	28058115	ID=ASTEI20_040195;description=17-beta-hydroxysteroid_dehydrogenase_13-like%2C_transcript_variant_X1;ebi_biotype=protein_coding
chr3	28057098	0.3	0.056	0.25	0.175	0.25	NA	NA	NA	NA	NA	chr3	28052924	28058115	ID=ASTEI20_040195;description=17-beta-hydroxysteroid_dehydrogenase_13-like%2C_transcript_variant_X1;ebi_biotype=protein_coding
chr3	28057101	0	0	0	0	0	NA	NA	NA	NA	NA	chr3	28052924	28058115	ID=ASTEI20_040195;description=17-beta-hydroxysteroid_dehydrogenase_13-like%2C_transcript_variant_X1;ebi_biotype=protein_coding
chr3	28057120	0.05	0.056	0.25	0.175	0.333	NA	NA	NA	NA	NA	chr3	28052924	28058115	ID=ASTEI20_040195;description=17-beta-hydroxysteroid_dehydrogenase_13-like%2C_transcript_variant_X1;ebi_biotype=protein_coding
chr3	28057146	0	0.111	0	0.025	0	NA	NA	NA	NA	NA	chr3	28052924	28058115	ID=ASTEI20_040195;description=17-beta-hydroxysteroid_dehydrogenase_13-like%2C_transcript_variant_X1;ebi_biotype=protein_coding
chr3	28057303	0	0	0.028	0	0	NA	NA	NA	NA	NA	chr3	28052924	28058115	ID=ASTEI20_040195;description=17-beta-hydroxysteroid_dehydrogenase_13-like%2C_transcript_variant_X1;ebi_biotype=protein_coding
chr3	28057351	0	0	0	0	0.028	NA	NA	NA	NA	NA	chr3	28052924	28058115	ID=ASTEI20_040195;description=17-beta-hydroxysteroid_dehydrogenase_13-like%2C_transcript_variant_X1;ebi_biotype=protein_coding
chr3	28057357	0	0.056	0	0.117	0	NA	NA	NA	NA	NA	chr3	28052924	28058115	ID=ASTEI20_040195;description=17-beta-hydroxysteroid_dehydrogenase_13-like%2C_transcript_variant_X1;ebi_biotype=protein_coding
chr3	28057372	0.3	0.611	0.417	0.533	0.25	NA	NA	NA	NA	NA	chr3	28052924	28058115	ID=ASTEI20_040195;description=17-beta-hydroxysteroid_dehydrogenase_13-like%2C_transcript_variant_X1;ebi_biotype=protein_coding
chr3	28057378	0.1	0.056	0.028	0.033	0.111	NA	NA	NA	NA	NA	chr3	28052924	28058115	ID=ASTEI20_040195;description=17-beta-hydroxysteroid_dehydrogenase_13-like%2C_transcript_variant_X1;ebi_biotype=protein_coding
chr3	28057387	0.25	0.056	0	0.067	0	NA	NA	NA	NA	NA	chr3	28052924	28058115	ID=ASTEI20_040195;description=17-beta-hydroxysteroid_dehydrogenase_13-like%2C_transcript_variant_X1;ebi_biotype=protein_coding
chr3	28057491	0	0	0	0	0.028	NA	NA	NA	NA	NA	chr3	28052924	28058115	ID=ASTEI20_040195;description=17-beta-hydroxysteroid_dehydrogenase_13-like%2C_transcript_variant_X1;ebi_biotype=protein_coding
chr3	28057509	0	0	0	0	0.028	NA	NA	NA	NA	NA	chr3	28052924	28058115	ID=ASTEI20_040195;description=17-beta-hydroxysteroid_dehydrogenase_13-like%2C_transcript_variant_X1;ebi_biotype=protein_coding
chr3	28057542	0.3	0.611	0.361	0	0.25	NA	NA	NA	NA	NA	chr3	28052924	28058115	ID=ASTEI20_040195;description=17-beta-hydroxysteroid_dehydrogenase_13-like%2C_transcript_variant_X1;ebi_biotype=protein_coding
chr3	28057561	0.25	0.167	0	0.075	0.056	NA	NA	NA	NA	NA	chr3	28052924	28058115	ID=ASTEI20_040195;description=17-beta-hydroxysteroid_dehydrogenase_13-like%2C_transcript_variant_X1;ebi_biotype=protein_coding
chr3	28059888	0.15	0.111	0	0.033	0	NA	NA	2.648955	NA	NA	chr3	28059628	28062092	ID=ASTEI20_032859;description=17-beta-hydroxysteroid_dehydrogenase_13-like;ebi_biotype=protein_coding
chr3	28059900	0	0	0	0	0.028	NA	NA	2.648955	NA	NA	chr3	28059628	28062092	ID=ASTEI20_032859;description=17-beta-hydroxysteroid_dehydrogenase_13-like;ebi_biotype=protein_coding
chr3	28059909	0.05	0.167	0	0.067	0.056	NA	NA	2.648955	NA	NA	chr3	28059628	28062092	ID=ASTEI20_032859;description=17-beta-hydroxysteroid_dehydrogenase_13-like;ebi_biotype=protein_coding
chr3	28059987	0	0	0	0.05	0.167	NA	NA	2.648955	NA	NA	chr3	28059628	28062092	ID=ASTEI20_032859;description=17-beta-hydroxysteroid_dehydrogenase_13-like;ebi_biotype=protein_coding
chr3	28059990	0.55	0.278	0	0.217	0	NA	NA	2.648955	NA	NA	chr3	28059628	28062092	ID=ASTEI20_032859;description=17-beta-hydroxysteroid_dehydrogenase_13-like;ebi_biotype=protein_coding
chr3	28060050	0.55	0.278	0.306	0.233	0.444	NA	NA	2.648955	NA	NA	chr3	28059628	28062092	ID=ASTEI20_032859;description=17-beta-hydroxysteroid_dehydrogenase_13-like;ebi_biotype=protein_coding
chr3	28060086	0.05	0	0	0	0	NA	NA	2.648955	NA	NA	chr3	28059628	28062092	ID=ASTEI20_032859;description=17-beta-hydroxysteroid_dehydrogenase_13-like;ebi_biotype=protein_coding
chr3	28060104	0	0.056	0	0.2	0.028	NA	NA	2.648955	NA	NA	chr3	28059628	28062092	ID=ASTEI20_032859;description=17-beta-hydroxysteroid_dehydrogenase_13-like;ebi_biotype=protein_coding
chr3	28060173	0.3	0.5	0.833	0.467	0.333	NA	NA	2.648955	NA	NA	chr3	28059628	28062092	ID=ASTEI20_032859;description=17-beta-hydroxysteroid_dehydrogenase_13-like;ebi_biotype=protein_coding
chr3	28060188	0	0	0	0	0.083	NA	NA	2.648955	NA	NA	chr3	28059628	28062092	ID=ASTEI20_032859;description=17-beta-hydroxysteroid_dehydrogenase_13-like;ebi_biotype=protein_coding
chr3	28060191	0	0	0	0.008	0	NA	NA	2.648955	NA	NA	chr3	28059628	28062092	ID=ASTEI20_032859;description=17-beta-hydroxysteroid_dehydrogenase_13-like;ebi_biotype=protein_coding
chr3	28060611	0.15	0.056	0	0.042	0	NA	NA	2.648955	NA	NA	chr3	28059628	28062092	ID=ASTEI20_032859;description=17-beta-hydroxysteroid_dehydrogenase_13-like;ebi_biotype=protein_coding
chr3	28060821	0.2	0	0	0	0	NA	NA	2.648955	NA	NA	chr3	28059628	28062092	ID=ASTEI20_032859;description=17-beta-hydroxysteroid_dehydrogenase_13-like;ebi_biotype=protein_coding
chr3	28060979	0.3	0.389	0.083	0.408	0.25	NA	NA	2.648955	NA	NA	chr3	28059628	28062092	ID=ASTEI20_032859;description=17-beta-hydroxysteroid_dehydrogenase_13-like;ebi_biotype=protein_coding
chr3	28061099	0	0	0	0	0.028	NA	NA	2.648955	NA	NA	chr3	28059628	28062092	ID=ASTEI20_032859;description=17-beta-hydroxysteroid_dehydrogenase_13-like;ebi_biotype=protein_coding
chr3	28061219	0.75	0.833	0.806	0.808	0.639	NA	NA	2.648955	NA	NA	chr3	28059628	28062092	ID=ASTEI20_032859;description=17-beta-hydroxysteroid_dehydrogenase_13-like;ebi_biotype=protein_coding
chr3	28061432	0	0	0.028	0	0	NA	NA	2.648955	NA	NA	chr3	28059628	28062092	ID=ASTEI20_032859;description=17-beta-hydroxysteroid_dehydrogenase_13-like;ebi_biotype=protein_coding
chr3	28061437	0	0	0.278	0.008	0.167	NA	NA	2.648955	NA	NA	chr3	28059628	28062092	ID=ASTEI20_032859;description=17-beta-hydroxysteroid_dehydrogenase_13-like;ebi_biotype=protein_coding
chr3	28061468	0.3	0.222	0	0	0	NA	NA	2.648955	NA	NA	chr3	28059628	28062092	ID=ASTEI20_032859;description=17-beta-hydroxysteroid_dehydrogenase_13-like;ebi_biotype=protein_coding
chr3	28063556	0	0.056	0	0.008	0.083	NA	NA	2.648955	NA	NA	chr3	28063018	28070348	ID=ASTEI20_034722;description=uncharacterized_LOC118510100;ebi_biotype=protein_coding
chr3	28063565	0.3	0.389	0.361	0.433	0.083	NA	NA	2.648955	NA	NA	chr3	28063018	28070348	ID=ASTEI20_034722;description=uncharacterized_LOC118510100;ebi_biotype=protein_coding
chr3	28063601	0.05	0	0.278	0.008	0.139	NA	NA	2.648955	NA	NA	chr3	28063018	28070348	ID=ASTEI20_034722;description=uncharacterized_LOC118510100;ebi_biotype=protein_coding
chr3	28063644	0	0.944	0	0	0	NA	NA	2.648955	NA	NA	chr3	28063018	28070348	ID=ASTEI20_034722;description=uncharacterized_LOC118510100;ebi_biotype=protein_coding
chr3	28063682	0.05	0.056	0.25	0.108	0.167	NA	NA	2.648955	NA	NA	chr3	28063018	28070348	ID=ASTEI20_034722;description=uncharacterized_LOC118510100;ebi_biotype=protein_coding
chr3	28063694	0.05	0	0.25	0.008	0.167	NA	NA	2.648955	NA	NA	chr3	28063018	28070348	ID=ASTEI20_034722;description=uncharacterized_LOC118510100;ebi_biotype=protein_coding
chr3	28063697	0	0.056	0	0.1	0	NA	NA	2.648955	NA	NA	chr3	28063018	28070348	ID=ASTEI20_034722;description=uncharacterized_LOC118510100;ebi_biotype=protein_coding
chr3	28063940	0.05	0.222	0	0.158	0.083	NA	NA	2.648955	NA	NA	chr3	28063018	28070348	ID=ASTEI20_034722;description=uncharacterized_LOC118510100;ebi_biotype=protein_coding
chr3	28063952	0.35	0.222	0.5	0.325	0.528	NA	NA	2.648955	NA	NA	chr3	28063018	28070348	ID=ASTEI20_034722;description=uncharacterized_LOC118510100;ebi_biotype=protein_coding
chr3	28063961	0.35	0.222	0.5	0.325	0.528	NA	NA	2.648955	NA	NA	chr3	28063018	28070348	ID=ASTEI20_034722;description=uncharacterized_LOC118510100;ebi_biotype=protein_coding
chr3	28064108	0	0	0	0	0.028	NA	NA	2.648955	NA	NA	chr3	28063018	28070348	ID=ASTEI20_034722;description=uncharacterized_LOC118510100;ebi_biotype=protein_coding
chr3	28068659	0	0	0.5	0	0.806	NA	NA	2.648955	NA	NA	chr3	28063018	28070348	ID=ASTEI20_034722;description=uncharacterized_LOC118510100;ebi_biotype=protein_coding
chr3	28068660	0.05	0	0	0	0	NA	NA	2.648955	NA	NA	chr3	28063018	28070348	ID=ASTEI20_034722;description=uncharacterized_LOC118510100;ebi_biotype=protein_coding
chr3	28068702	0	0	0.111	0.025	0	NA	NA	2.648955	NA	NA	chr3	28063018	28070348	ID=ASTEI20_034722;description=uncharacterized_LOC118510100;ebi_biotype=protein_coding
chr3	28068736	0.85	0.944	0.944	0.892	1	NA	NA	2.648955	NA	NA	chr3	28063018	28070348	ID=ASTEI20_034722;description=uncharacterized_LOC118510100;ebi_biotype=protein_coding
chr3	28168869	0.05	0	0	0	0	NA	NA	NA	NA	NA	chr3	28168021	28170165	ID=ASTEI20_040572;description=putative_ferric-chelate_reductase_1_homolog%2C_transcript_variant_X2;ebi_biotype=protein_coding
chr3	28168944	0	0	0	0.017	0	NA	NA	NA	NA	NA	chr3	28168021	28170165	ID=ASTEI20_040572;description=putative_ferric-chelate_reductase_1_homolog%2C_transcript_variant_X2;ebi_biotype=protein_coding
chr3	28168985	0.05	0.056	0	0	0	NA	NA	NA	NA	NA	chr3	28168021	28170165	ID=ASTEI20_040572;description=putative_ferric-chelate_reductase_1_homolog%2C_transcript_variant_X2;ebi_biotype=protein_coding
chr3	28169000	0	0.111	0.278	0.158	0.083	NA	NA	NA	NA	NA	chr3	28168021	28170165	ID=ASTEI20_040572;description=putative_ferric-chelate_reductase_1_homolog%2C_transcript_variant_X2;ebi_biotype=protein_coding
chr3	28169034	0.15	0.389	0.111	0.292	0.111	NA	NA	NA	NA	NA	chr3	28168021	28170165	ID=ASTEI20_040572;description=putative_ferric-chelate_reductase_1_homolog%2C_transcript_variant_X2;ebi_biotype=protein_coding
chr3	28169191	0.15	0.444	0.194	0.45	0.139	NA	NA	NA	NA	NA	chr3	28168021	28170165	ID=ASTEI20_040572;description=putative_ferric-chelate_reductase_1_homolog%2C_transcript_variant_X2;ebi_biotype=protein_coding
chr3	28169224	0.65	0.778	0.75	0.642	0.861	NA	NA	NA	NA	NA	chr3	28168021	28170165	ID=ASTEI20_040572;description=putative_ferric-chelate_reductase_1_homolog%2C_transcript_variant_X2;ebi_biotype=protein_coding
chr3	28169239	0.05	0.111	0.167	0.058	0.194	NA	NA	NA	NA	NA	chr3	28168021	28170165	ID=ASTEI20_040572;description=putative_ferric-chelate_reductase_1_homolog%2C_transcript_variant_X2;ebi_biotype=protein_coding
chr3	28169342	0	0	0.167	0.058	0.194	NA	NA	NA	NA	NA	chr3	28168021	28170165	ID=ASTEI20_040572;description=putative_ferric-chelate_reductase_1_homolog%2C_transcript_variant_X2;ebi_biotype=protein_coding
chr3	28169348	0.35	0.611	0.361	0.633	0.306	NA	NA	NA	NA	NA	chr3	28168021	28170165	ID=ASTEI20_040572;description=putative_ferric-chelate_reductase_1_homolog%2C_transcript_variant_X2;ebi_biotype=protein_coding
chr3	28169477	0.45	0.5	0.222	0.425	0.278	NA	NA	NA	NA	NA	chr3	28168021	28170165	ID=ASTEI20_040572;description=putative_ferric-chelate_reductase_1_homolog%2C_transcript_variant_X2;ebi_biotype=protein_coding
chr3	28169482	1	0.722	0.722	0.758	0.722	NA	NA	NA	NA	NA	chr3	28168021	28170165	ID=ASTEI20_040572;description=putative_ferric-chelate_reductase_1_homolog%2C_transcript_variant_X2;ebi_biotype=protein_coding
chr3	28169553	0.45	0.5	0.222	0.392	0.25	NA	NA	NA	NA	NA	chr3	28168021	28170165	ID=ASTEI20_040572;description=putative_ferric-chelate_reductase_1_homolog%2C_transcript_variant_X2;ebi_biotype=protein_coding
chr3	28178881	0.55	0.167	0.278	0.183	0.278	NA	NA	NA	NA	NA	chr3	28177748	28228087	ID=ASTEI20_032024;description=putative_ferric-chelate_reductase_1_homolog%2C_transcript_variant_X1;ebi_biotype=protein_coding
chr3	28178898	0.25	0	0.028	0.017	0.028	NA	NA	NA	NA	NA	chr3	28177748	28228087	ID=ASTEI20_032024;description=putative_ferric-chelate_reductase_1_homolog%2C_transcript_variant_X1;ebi_biotype=protein_coding
chr3	28178916	0	0	0	0.05	0.028	NA	NA	NA	NA	NA	chr3	28177748	28228087	ID=ASTEI20_032024;description=putative_ferric-chelate_reductase_1_homolog%2C_transcript_variant_X1;ebi_biotype=protein_coding
chr3	28178917	0	0.111	0.111	0.042	0.167	NA	NA	NA	NA	NA	chr3	28177748	28228087	ID=ASTEI20_032024;description=putative_ferric-chelate_reductase_1_homolog%2C_transcript_variant_X1;ebi_biotype=protein_coding
chr3	28178935	0.05	0.167	0.167	0.125	0.167	NA	NA	NA	NA	NA	chr3	28177748	28228087	ID=ASTEI20_032024;description=putative_ferric-chelate_reductase_1_homolog%2C_transcript_variant_X1;ebi_biotype=protein_coding
chr3	28179067	0.4	0	0.083	0.125	0	NA	NA	NA	NA	NA	chr3	28177748	28228087	ID=ASTEI20_032024;description=putative_ferric-chelate_reductase_1_homolog%2C_transcript_variant_X1;ebi_biotype=protein_coding
chr3	28179106	0.3	0.167	0.111	0.058	0.167	NA	NA	NA	NA	NA	chr3	28177748	28228087	ID=ASTEI20_032024;description=putative_ferric-chelate_reductase_1_homolog%2C_transcript_variant_X1;ebi_biotype=protein_coding
chr3	28179145	0.6	0.056	0.111	0.142	0	NA	NA	NA	NA	NA	chr3	28177748	28228087	ID=ASTEI20_032024;description=putative_ferric-chelate_reductase_1_homolog%2C_transcript_variant_X1;ebi_biotype=protein_coding
chr3	28179663	0	0	0.056	0.15	0	NA	NA	NA	NA	NA	chr3	28177748	28228087	ID=ASTEI20_032024;description=putative_ferric-chelate_reductase_1_homolog%2C_transcript_variant_X1;ebi_biotype=protein_coding
chr3	28179681	0	0	0.111	0	0.028	NA	NA	NA	NA	NA	chr3	28177748	28228087	ID=ASTEI20_032024;description=putative_ferric-chelate_reductase_1_homolog%2C_transcript_variant_X1;ebi_biotype=protein_coding
chr3	28179719	0	0.056	0	0	0	NA	NA	NA	NA	NA	chr3	28177748	28228087	ID=ASTEI20_032024;description=putative_ferric-chelate_reductase_1_homolog%2C_transcript_variant_X1;ebi_biotype=protein_coding
chr3	28179782	0.45	0.056	0.083	0.108	0	NA	NA	NA	NA	NA	chr3	28177748	28228087	ID=ASTEI20_032024;description=putative_ferric-chelate_reductase_1_homolog%2C_transcript_variant_X1;ebi_biotype=protein_coding
chr3	28179840	0	0	0	0	0.083	NA	NA	NA	NA	NA	chr3	28177748	28228087	ID=ASTEI20_032024;description=putative_ferric-chelate_reductase_1_homolog%2C_transcript_variant_X1;ebi_biotype=protein_coding
chr3	28179879	0	0.056	0.111	0.175	0	NA	NA	NA	NA	NA	chr3	28177748	28228087	ID=ASTEI20_032024;description=putative_ferric-chelate_reductase_1_homolog%2C_transcript_variant_X1;ebi_biotype=protein_coding
chr3	28179980	0.4	0.611	0.417	0.65	0.5	NA	NA	NA	NA	NA	chr3	28177748	28228087	ID=ASTEI20_032024;description=putative_ferric-chelate_reductase_1_homolog%2C_transcript_variant_X1;ebi_biotype=protein_coding
chr3	28179985	0.4	0.611	0.417	0.65	0.5	NA	NA	NA	NA	NA	chr3	28177748	28228087	ID=ASTEI20_032024;description=putative_ferric-chelate_reductase_1_homolog%2C_transcript_variant_X1;ebi_biotype=protein_coding
chr3	28179992	0	0	0	0.058	0	NA	NA	NA	NA	NA	chr3	28177748	28228087	ID=ASTEI20_032024;description=putative_ferric-chelate_reductase_1_homolog%2C_transcript_variant_X1;ebi_biotype=protein_coding
chr3	28180041	0	0	0.083	0	0.028	NA	NA	NA	NA	NA	chr3	28177748	28228087	ID=ASTEI20_032024;description=putative_ferric-chelate_reductase_1_homolog%2C_transcript_variant_X1;ebi_biotype=protein_coding
chr3	28180110	0.3	0	0.028	0.017	0	NA	NA	NA	NA	NA	chr3	28177748	28228087	ID=ASTEI20_032024;description=putative_ferric-chelate_reductase_1_homolog%2C_transcript_variant_X1;ebi_biotype=protein_coding
chr3	28180130	0	0	0	0.05	0	NA	NA	NA	NA	NA	chr3	28177748	28228087	ID=ASTEI20_032024;description=putative_ferric-chelate_reductase_1_homolog%2C_transcript_variant_X1;ebi_biotype=protein_coding
chr3	28180176	0	0.5	0.25	0.467	0.25	NA	NA	NA	NA	NA	chr3	28177748	28228087	ID=ASTEI20_032024;description=putative_ferric-chelate_reductase_1_homolog%2C_transcript_variant_X1;ebi_biotype=protein_coding
chr3	28180301	0	0	0.056	0	0.083	NA	NA	NA	NA	NA	chr3	28177748	28228087	ID=ASTEI20_032024;description=putative_ferric-chelate_reductase_1_homolog%2C_transcript_variant_X1;ebi_biotype=protein_coding
chr3	28180307	0.4	0.056	0.083	0.108	0	NA	NA	NA	NA	NA	chr3	28177748	28228087	ID=ASTEI20_032024;description=putative_ferric-chelate_reductase_1_homolog%2C_transcript_variant_X1;ebi_biotype=protein_coding
chr3	28180313	0.4	0.056	0.083	0.108	0	NA	NA	NA	NA	NA	chr3	28177748	28228087	ID=ASTEI20_032024;description=putative_ferric-chelate_reductase_1_homolog%2C_transcript_variant_X1;ebi_biotype=protein_coding
chr3	28180508	0.4	0	0.083	0.108	0	NA	NA	NA	NA	NA	chr3	28177748	28228087	ID=ASTEI20_032024;description=putative_ferric-chelate_reductase_1_homolog%2C_transcript_variant_X1;ebi_biotype=protein_coding
chr3	28180514	0	0	0.111	0	0.028	NA	NA	NA	NA	NA	chr3	28177748	28228087	ID=ASTEI20_032024;description=putative_ferric-chelate_reductase_1_homolog%2C_transcript_variant_X1;ebi_biotype=protein_coding
chr3	28180523	0	0	0.083	0	0.028	NA	NA	NA	NA	NA	chr3	28177748	28228087	ID=ASTEI20_032024;description=putative_ferric-chelate_reductase_1_homolog%2C_transcript_variant_X1;ebi_biotype=protein_coding
chr3	28180562	0.75	0.944	0.917	0.983	0.861	NA	NA	NA	NA	NA	chr3	28177748	28228087	ID=ASTEI20_032024;description=putative_ferric-chelate_reductase_1_homolog%2C_transcript_variant_X1;ebi_biotype=protein_coding
chr3	28180589	0	0.389	0.056	0.275	0.167	NA	NA	NA	NA	NA	chr3	28177748	28228087	ID=ASTEI20_032024;description=putative_ferric-chelate_reductase_1_homolog%2C_transcript_variant_X1;ebi_biotype=protein_coding
chr3	28180628	0.35	0.889	0.806	0.867	0.889	NA	NA	NA	NA	NA	chr3	28177748	28228087	ID=ASTEI20_032024;description=putative_ferric-chelate_reductase_1_homolog%2C_transcript_variant_X1;ebi_biotype=protein_coding
chr3	28180724	0.25	0.389	0.278	0.283	0.306	NA	NA	NA	NA	NA	chr3	28177748	28228087	ID=ASTEI20_032024;description=putative_ferric-chelate_reductase_1_homolog%2C_transcript_variant_X1;ebi_biotype=protein_coding
chr3	28180754	0	0.167	0	0.192	0.111	NA	NA	NA	NA	NA	chr3	28177748	28228087	ID=ASTEI20_032024;description=putative_ferric-chelate_reductase_1_homolog%2C_transcript_variant_X1;ebi_biotype=protein_coding
chr3	28180777	0	0.167	0	0.242	0.111	NA	NA	NA	NA	NA	chr3	28177748	28228087	ID=ASTEI20_032024;description=putative_ferric-chelate_reductase_1_homolog%2C_transcript_variant_X1;ebi_biotype=protein_coding
chr3	28180778	0	0	0	0.025	0.167	NA	NA	NA	NA	NA	chr3	28177748	28228087	ID=ASTEI20_032024;description=putative_ferric-chelate_reductase_1_homolog%2C_transcript_variant_X1;ebi_biotype=protein_coding
chr3	28180802	0	1	0	0	0	NA	NA	NA	NA	NA	chr3	28177748	28228087	ID=ASTEI20_032024;description=putative_ferric-chelate_reductase_1_homolog%2C_transcript_variant_X1;ebi_biotype=protein_coding
chr3	28180862	0.6	0.833	0.472	0.675	0.611	NA	NA	NA	NA	NA	chr3	28177748	28228087	ID=ASTEI20_032024;description=putative_ferric-chelate_reductase_1_homolog%2C_transcript_variant_X1;ebi_biotype=protein_coding
chr3	28180909	0	0	0.111	0	0.028	NA	NA	NA	NA	NA	chr3	28177748	28228087	ID=ASTEI20_032024;description=putative_ferric-chelate_reductase_1_homolog%2C_transcript_variant_X1;ebi_biotype=protein_coding
chr3	28180928	0.95	0.833	0.667	0.908	0.611	NA	NA	NA	NA	NA	chr3	28177748	28228087	ID=ASTEI20_032024;description=putative_ferric-chelate_reductase_1_homolog%2C_transcript_variant_X1;ebi_biotype=protein_coding
chr3	28180967	0.25	0	0.5	0	0	NA	NA	NA	NA	NA	chr3	28177748	28228087	ID=ASTEI20_032024;description=putative_ferric-chelate_reductase_1_homolog%2C_transcript_variant_X1;ebi_biotype=protein_coding
chr3	28181009	0.5	0	0.111	0.058	0.083	NA	NA	NA	NA	NA	chr3	28177748	28228087	ID=ASTEI20_032024;description=putative_ferric-chelate_reductase_1_homolog%2C_transcript_variant_X1;ebi_biotype=protein_coding
chr3	28181015	0.4	0.444	0	0.533	0.167	NA	NA	NA	NA	NA	chr3	28177748	28228087	ID=ASTEI20_032024;description=putative_ferric-chelate_reductase_1_homolog%2C_transcript_variant_X1;ebi_biotype=protein_coding
chr3	28181039	0	0.056	0.194	0.025	0.222	NA	NA	NA	NA	NA	chr3	28177748	28228087	ID=ASTEI20_032024;description=putative_ferric-chelate_reductase_1_homolog%2C_transcript_variant_X1;ebi_biotype=protein_coding
chr3	28181099	0	0	0.222	0	0.056	NA	NA	NA	NA	NA	chr3	28177748	28228087	ID=ASTEI20_032024;description=putative_ferric-chelate_reductase_1_homolog%2C_transcript_variant_X1;ebi_biotype=protein_coding
chr3	28181135	0	0.056	0	0	0	NA	NA	NA	NA	NA	chr3	28177748	28228087	ID=ASTEI20_032024;description=putative_ferric-chelate_reductase_1_homolog%2C_transcript_variant_X1;ebi_biotype=protein_coding
chr3	28181141	0.25	0.056	0.028	0.067	0.222	NA	NA	NA	NA	NA	chr3	28177748	28228087	ID=ASTEI20_032024;description=putative_ferric-chelate_reductase_1_homolog%2C_transcript_variant_X1;ebi_biotype=protein_coding
chr3	28181162	0	0.056	0	0	0	NA	NA	NA	NA	NA	chr3	28177748	28228087	ID=ASTEI20_032024;description=putative_ferric-chelate_reductase_1_homolog%2C_transcript_variant_X1;ebi_biotype=protein_coding
chr3	28181170	0.65	0.111	0.361	0.125	0.222	NA	NA	NA	NA	NA	chr3	28177748	28228087	ID=ASTEI20_032024;description=putative_ferric-chelate_reductase_1_homolog%2C_transcript_variant_X1;ebi_biotype=protein_coding
chr3	28181192	0	0.111	0.139	0.183	0	NA	NA	NA	NA	NA	chr3	28177748	28228087	ID=ASTEI20_032024;description=putative_ferric-chelate_reductase_1_homolog%2C_transcript_variant_X1;ebi_biotype=protein_coding
chr3	28181210	0.05	0	0	0.008	0	NA	NA	NA	NA	NA	chr3	28177748	28228087	ID=ASTEI20_032024;description=putative_ferric-chelate_reductase_1_homolog%2C_transcript_variant_X1;ebi_biotype=protein_coding
chr3	28181213	0	0.056	0	0	0	NA	NA	NA	NA	NA	chr3	28177748	28228087	ID=ASTEI20_032024;description=putative_ferric-chelate_reductase_1_homolog%2C_transcript_variant_X1;ebi_biotype=protein_coding
chr3	28181219	0	0.056	0.194	0	0.056	NA	NA	NA	NA	NA	chr3	28177748	28228087	ID=ASTEI20_032024;description=putative_ferric-chelate_reductase_1_homolog%2C_transcript_variant_X1;ebi_biotype=protein_coding
chr3	28181261	0	0.056	0	0	0	NA	NA	NA	NA	NA	chr3	28177748	28228087	ID=ASTEI20_032024;description=putative_ferric-chelate_reductase_1_homolog%2C_transcript_variant_X1;ebi_biotype=protein_coding
chr3	28181288	0.25	0.167	0.167	0.108	0.222	NA	NA	NA	NA	NA	chr3	28177748	28228087	ID=ASTEI20_032024;description=putative_ferric-chelate_reductase_1_homolog%2C_transcript_variant_X1;ebi_biotype=protein_coding
chr3	28181306	0.25	0.556	0.139	0.483	0.306	NA	NA	NA	NA	NA	chr3	28177748	28228087	ID=ASTEI20_032024;description=putative_ferric-chelate_reductase_1_homolog%2C_transcript_variant_X1;ebi_biotype=protein_coding
chr3	28181312	0	0.056	0	0	0	NA	NA	NA	NA	NA	chr3	28177748	28228087	ID=ASTEI20_032024;description=putative_ferric-chelate_reductase_1_homolog%2C_transcript_variant_X1;ebi_biotype=protein_coding
chr3	28181324	0	0.556	0.056	0.467	0.194	NA	NA	NA	NA	NA	chr3	28177748	28228087	ID=ASTEI20_032024;description=putative_ferric-chelate_reductase_1_homolog%2C_transcript_variant_X1;ebi_biotype=protein_coding
chr3	28181339	0.55	0.222	0.444	0.217	0.583	NA	NA	NA	NA	NA	chr3	28177748	28228087	ID=ASTEI20_032024;description=putative_ferric-chelate_reductase_1_homolog%2C_transcript_variant_X1;ebi_biotype=protein_coding
chr3	28181363	0.95	0.722	0.583	0.508	0.639	NA	NA	NA	NA	NA	chr3	28177748	28228087	ID=ASTEI20_032024;description=putative_ferric-chelate_reductase_1_homolog%2C_transcript_variant_X1;ebi_biotype=protein_coding
chr3	28181437	0.05	0	0	0.042	0	NA	NA	NA	NA	NA	chr3	28177748	28228087	ID=ASTEI20_032024;description=putative_ferric-chelate_reductase_1_homolog%2C_transcript_variant_X1;ebi_biotype=protein_coding
chr3	28181479	0	0	0.056	0	0	NA	NA	NA	NA	NA	chr3	28177748	28228087	ID=ASTEI20_032024;description=putative_ferric-chelate_reductase_1_homolog%2C_transcript_variant_X1;ebi_biotype=protein_coding
chr3	28181480	0	0	0	0.042	0	NA	NA	NA	NA	NA	chr3	28177748	28228087	ID=ASTEI20_032024;description=putative_ferric-chelate_reductase_1_homolog%2C_transcript_variant_X1;ebi_biotype=protein_coding
chr3	28194861	0	0.278	0.139	0.225	0.25	NA	NA	NA	4.022106	NA	chr3	28177748	28228087	ID=ASTEI20_032024;description=putative_ferric-chelate_reductase_1_homolog%2C_transcript_variant_X1;ebi_biotype=protein_coding
chr3	28194885	0.15	0	0.083	0	0.028	NA	NA	NA	4.022106	NA	chr3	28177748	28228087	ID=ASTEI20_032024;description=putative_ferric-chelate_reductase_1_homolog%2C_transcript_variant_X1;ebi_biotype=protein_coding
chr3	28227808	0.1	0.222	0.111	0.217	0.056	NA	NA	NA	NA	NA	chr3	28177748	28228087	ID=ASTEI20_032024;description=putative_ferric-chelate_reductase_1_homolog%2C_transcript_variant_X1;ebi_biotype=protein_coding
chr3	28227880	0.15	0.167	0	0.092	0	NA	NA	NA	NA	NA	chr3	28177748	28228087	ID=ASTEI20_032024;description=putative_ferric-chelate_reductase_1_homolog%2C_transcript_variant_X1;ebi_biotype=protein_coding
chr3	28227956	0	0	0	0.017	0	NA	NA	NA	NA	NA	chr3	28177748	28228087	ID=ASTEI20_032024;description=putative_ferric-chelate_reductase_1_homolog%2C_transcript_variant_X1;ebi_biotype=protein_coding
chr3	28227965	0.2	0	0	0	0	43.323083	NA	NA	NA	NA	chr3	28177748	28228087	ID=ASTEI20_032024;description=putative_ferric-chelate_reductase_1_homolog%2C_transcript_variant_X1;ebi_biotype=protein_coding
chr3	28230930	0.9	0.722	0.5	0.675	0.722	43.323083	NA	NA	NA	NA	chr3	28229831	28236813	ID=ASTEI20_038510;description=tctex1_domain-containing_protein_1-like;ebi_biotype=protein_coding
chr3	28230940	0	0	0.111	0	0.028	43.323083	NA	NA	NA	NA	chr3	28229831	28236813	ID=ASTEI20_038510;description=tctex1_domain-containing_protein_1-like;ebi_biotype=protein_coding
chr3	28234971	0	0.111	0.083	0.092	0.139	43.323083	26.77036	NA	NA	4.757768	chr3	28229831	28236813	ID=ASTEI20_038510;description=tctex1_domain-containing_protein_1-like;ebi_biotype=protein_coding
chr3	28234992	0.85	0.722	0.5	0.875	0.778	43.323083	26.77036	NA	NA	4.757768	chr3	28229831	28236813	ID=ASTEI20_038510;description=tctex1_domain-containing_protein_1-like;ebi_biotype=protein_coding
chr3	28235023	0	0	0	0.025	0	43.323083	26.77036	NA	NA	4.757768	chr3	28229831	28236813	ID=ASTEI20_038510;description=tctex1_domain-containing_protein_1-like;ebi_biotype=protein_coding
chr3	28235034	1	0.889	0.722	0.825	0.778	43.323083	26.77036	NA	NA	4.757768	chr3	28229831	28236813	ID=ASTEI20_038510;description=tctex1_domain-containing_protein_1-like;ebi_biotype=protein_coding
chr3	28235061	0.9	0.722	0.694	0.792	0.583	43.323083	26.77036	NA	NA	4.757768	chr3	28229831	28236813	ID=ASTEI20_038510;description=tctex1_domain-containing_protein_1-like;ebi_biotype=protein_coding
chr3	28235085	1	1	0.889	1	0	43.323083	26.77036	NA	NA	4.757768	chr3	28229831	28236813	ID=ASTEI20_038510;description=tctex1_domain-containing_protein_1-like;ebi_biotype=protein_coding
chr3	28235136	1	1	0.944	1	0.889	43.323083	26.77036	NA	NA	4.757768	chr3	28229831	28236813	ID=ASTEI20_038510;description=tctex1_domain-containing_protein_1-like;ebi_biotype=protein_coding
chr3	28235253	1	0.889	0.778	0.842	0.889	43.323083	26.77036	NA	NA	4.757768	chr3	28229831	28236813	ID=ASTEI20_038510;description=tctex1_domain-containing_protein_1-like;ebi_biotype=protein_coding
chr3	28235333	0	0.056	0.111	0	0.028	43.323083	26.77036	NA	NA	4.757768	chr3	28229831	28236813	ID=ASTEI20_038510;description=tctex1_domain-containing_protein_1-like;ebi_biotype=protein_coding
chr3	28248594	0	0	0	0.05	0	NA	NA	NA	NA	NA	chr3	28246956	28257816	ID=ASTEI20_036566;description=PX_domain-containing_protein_kinase-like_protein%2C_transcript_variant_X2;ebi_biotype=protein_coding
chr3	28248616	0	0	0	0	0.028	NA	NA	NA	NA	NA	chr3	28246956	28257816	ID=ASTEI20_036566;description=PX_domain-containing_protein_kinase-like_protein%2C_transcript_variant_X2;ebi_biotype=protein_coding
chr3	28248664	0.2	0.056	0.5	0.408	0.333	NA	NA	NA	NA	NA	chr3	28246956	28257816	ID=ASTEI20_036566;description=PX_domain-containing_protein_kinase-like_protein%2C_transcript_variant_X2;ebi_biotype=protein_coding
chr3	28248690	0	0	0	0.075	0.083	NA	NA	NA	NA	NA	chr3	28246956	28257816	ID=ASTEI20_036566;description=PX_domain-containing_protein_kinase-like_protein%2C_transcript_variant_X2;ebi_biotype=protein_coding
chr3	28248691	0	0.444	0.222	0.3	0.139	NA	NA	NA	NA	NA	chr3	28246956	28257816	ID=ASTEI20_036566;description=PX_domain-containing_protein_kinase-like_protein%2C_transcript_variant_X2;ebi_biotype=protein_coding
chr3	28248717	0.2	0	0.306	0.1	0.194	NA	NA	NA	NA	NA	chr3	28246956	28257816	ID=ASTEI20_036566;description=PX_domain-containing_protein_kinase-like_protein%2C_transcript_variant_X2;ebi_biotype=protein_coding
chr3	28248731	0.9	0.722	1	0.917	0.667	NA	NA	NA	NA	NA	chr3	28246956	28257816	ID=ASTEI20_036566;description=PX_domain-containing_protein_kinase-like_protein%2C_transcript_variant_X2;ebi_biotype=protein_coding
chr3	28248764	0	0.222	0.167	0	0.111	NA	NA	NA	NA	NA	chr3	28246956	28257816	ID=ASTEI20_036566;description=PX_domain-containing_protein_kinase-like_protein%2C_transcript_variant_X2;ebi_biotype=protein_coding
chr3	28248801	0.25	0.111	0.5	0	0.222	NA	NA	NA	NA	NA	chr3	28246956	28257816	ID=ASTEI20_036566;description=PX_domain-containing_protein_kinase-like_protein%2C_transcript_variant_X2;ebi_biotype=protein_coding
chr3	28252019	0	0	0	0	0.083	NA	NA	NA	NA	NA	chr3	28246956	28257816	ID=ASTEI20_036566;description=PX_domain-containing_protein_kinase-like_protein%2C_transcript_variant_X2;ebi_biotype=protein_coding
chr3	28252043	0	0	0	0	0.083	NA	NA	NA	NA	NA	chr3	28246956	28257816	ID=ASTEI20_036566;description=PX_domain-containing_protein_kinase-like_protein%2C_transcript_variant_X2;ebi_biotype=protein_coding
chr3	28252070	0	0	0	0.05	0	NA	NA	NA	NA	NA	chr3	28246956	28257816	ID=ASTEI20_036566;description=PX_domain-containing_protein_kinase-like_protein%2C_transcript_variant_X2;ebi_biotype=protein_coding
chr3	28252088	0	0	0	0	0.083	NA	NA	NA	NA	NA	chr3	28246956	28257816	ID=ASTEI20_036566;description=PX_domain-containing_protein_kinase-like_protein%2C_transcript_variant_X2;ebi_biotype=protein_coding
chr3	28252106	0	0	0	0.05	0	NA	NA	NA	NA	NA	chr3	28246956	28257816	ID=ASTEI20_036566;description=PX_domain-containing_protein_kinase-like_protein%2C_transcript_variant_X2;ebi_biotype=protein_coding
chr3	28252153	0.6	0.278	0.556	0.392	0.722	NA	NA	NA	NA	NA	chr3	28246956	28257816	ID=ASTEI20_036566;description=PX_domain-containing_protein_kinase-like_protein%2C_transcript_variant_X2;ebi_biotype=protein_coding
chr3	28252177	0	0	0.111	0	0.139	NA	NA	NA	NA	NA	chr3	28246956	28257816	ID=ASTEI20_036566;description=PX_domain-containing_protein_kinase-like_protein%2C_transcript_variant_X2;ebi_biotype=protein_coding
chr3	28252256	0	0	0.167	0	0.111	NA	NA	NA	NA	NA	chr3	28246956	28257816	ID=ASTEI20_036566;description=PX_domain-containing_protein_kinase-like_protein%2C_transcript_variant_X2;ebi_biotype=protein_coding
chr3	28252325	0.35	0	0	0.017	0.056	NA	NA	NA	NA	NA	chr3	28246956	28257816	ID=ASTEI20_036566;description=PX_domain-containing_protein_kinase-like_protein%2C_transcript_variant_X2;ebi_biotype=protein_coding
chr3	28252346	0	0	0.167	0	0.028	NA	NA	NA	NA	NA	chr3	28246956	28257816	ID=ASTEI20_036566;description=PX_domain-containing_protein_kinase-like_protein%2C_transcript_variant_X2;ebi_biotype=protein_coding
chr3	28252373	0	0.056	0	0.158	0.028	NA	NA	NA	NA	NA	chr3	28246956	28257816	ID=ASTEI20_036566;description=PX_domain-containing_protein_kinase-like_protein%2C_transcript_variant_X2;ebi_biotype=protein_coding
chr3	28252379	0.3	0.056	0	0.175	0.25	NA	NA	NA	NA	NA	chr3	28246956	28257816	ID=ASTEI20_036566;description=PX_domain-containing_protein_kinase-like_protein%2C_transcript_variant_X2;ebi_biotype=protein_coding
chr3	28252381	0	0.056	0	0.15	0	NA	NA	NA	NA	NA	chr3	28246956	28257816	ID=ASTEI20_036566;description=PX_domain-containing_protein_kinase-like_protein%2C_transcript_variant_X2;ebi_biotype=protein_coding
chr3	28252409	0.1	0	0.139	0.033	0.056	NA	NA	NA	NA	NA	chr3	28246956	28257816	ID=ASTEI20_036566;description=PX_domain-containing_protein_kinase-like_protein%2C_transcript_variant_X2;ebi_biotype=protein_coding
chr3	28252436	0	0	0	0.05	0	NA	NA	NA	NA	NA	chr3	28246956	28257816	ID=ASTEI20_036566;description=PX_domain-containing_protein_kinase-like_protein%2C_transcript_variant_X2;ebi_biotype=protein_coding
chr3	28252656	0	0.056	0.167	0.208	0.083	NA	NA	NA	NA	NA	chr3	28246956	28257816	ID=ASTEI20_036566;description=PX_domain-containing_protein_kinase-like_protein%2C_transcript_variant_X2;ebi_biotype=protein_coding
chr3	28252950	0	0.056	0	0	0	NA	NA	NA	NA	NA	chr3	28246956	28257816	ID=ASTEI20_036566;description=PX_domain-containing_protein_kinase-like_protein%2C_transcript_variant_X2;ebi_biotype=protein_coding
chr3	28253047	0	0	0	0.042	0.167	NA	NA	NA	NA	NA	chr3	28246956	28257816	ID=ASTEI20_036566;description=PX_domain-containing_protein_kinase-like_protein%2C_transcript_variant_X2;ebi_biotype=protein_coding
chr3	28253050	0.1	0	0.25	0.1	0.083	NA	NA	NA	NA	NA	chr3	28246956	28257816	ID=ASTEI20_036566;description=PX_domain-containing_protein_kinase-like_protein%2C_transcript_variant_X2;ebi_biotype=protein_coding
chr3	28253143	0	0	0	0.05	0	NA	NA	NA	NA	NA	chr3	28246956	28257816	ID=ASTEI20_036566;description=PX_domain-containing_protein_kinase-like_protein%2C_transcript_variant_X2;ebi_biotype=protein_coding
chr3	28253169	0	0	0	0.033	0.167	NA	NA	NA	NA	NA	chr3	28246956	28257816	ID=ASTEI20_036566;description=PX_domain-containing_protein_kinase-like_protein%2C_transcript_variant_X2;ebi_biotype=protein_coding
chr3	28253179	0.95	0.833	1	0.95	0.944	NA	NA	NA	NA	NA	chr3	28246956	28257816	ID=ASTEI20_036566;description=PX_domain-containing_protein_kinase-like_protein%2C_transcript_variant_X2;ebi_biotype=protein_coding
chr3	28253273	0	0	0	0	0.028	NA	NA	NA	NA	NA	chr3	28246956	28257816	ID=ASTEI20_036566;description=PX_domain-containing_protein_kinase-like_protein%2C_transcript_variant_X2;ebi_biotype=protein_coding
chr3	28253280	0.4	0.056	0.472	0.183	0.194	NA	NA	NA	NA	NA	chr3	28246956	28257816	ID=ASTEI20_036566;description=PX_domain-containing_protein_kinase-like_protein%2C_transcript_variant_X2;ebi_biotype=protein_coding
chr3	28253290	0	0	0.083	0	0	NA	NA	NA	NA	NA	chr3	28246956	28257816	ID=ASTEI20_036566;description=PX_domain-containing_protein_kinase-like_protein%2C_transcript_variant_X2;ebi_biotype=protein_coding
chr3	28253311	0	0	0	0.05	0	NA	NA	NA	NA	NA	chr3	28246956	28257816	ID=ASTEI20_036566;description=PX_domain-containing_protein_kinase-like_protein%2C_transcript_variant_X2;ebi_biotype=protein_coding
chr3	28253368	0.1	0.222	0.111	0.258	0.139	NA	NA	NA	NA	NA	chr3	28246956	28257816	ID=ASTEI20_036566;description=PX_domain-containing_protein_kinase-like_protein%2C_transcript_variant_X2;ebi_biotype=protein_coding
chr3	28253380	0	0	0	0.008	0	NA	NA	NA	NA	NA	chr3	28246956	28257816	ID=ASTEI20_036566;description=PX_domain-containing_protein_kinase-like_protein%2C_transcript_variant_X2;ebi_biotype=protein_coding
chr3	28253398	0	0	0.083	0	0.083	NA	NA	NA	NA	NA	chr3	28246956	28257816	ID=ASTEI20_036566;description=PX_domain-containing_protein_kinase-like_protein%2C_transcript_variant_X2;ebi_biotype=protein_coding
chr3	28253404	0	0	0.083	0	0	NA	NA	NA	NA	NA	chr3	28246956	28257816	ID=ASTEI20_036566;description=PX_domain-containing_protein_kinase-like_protein%2C_transcript_variant_X2;ebi_biotype=protein_coding
chr3	28253434	0.25	0.5	0.306	0.525	0.222	NA	NA	NA	NA	NA	chr3	28246956	28257816	ID=ASTEI20_036566;description=PX_domain-containing_protein_kinase-like_protein%2C_transcript_variant_X2;ebi_biotype=protein_coding
chr3	28253455	0	0	0.083	0	0	NA	NA	NA	NA	NA	chr3	28246956	28257816	ID=ASTEI20_036566;description=PX_domain-containing_protein_kinase-like_protein%2C_transcript_variant_X2;ebi_biotype=protein_coding
chr3	28253461	0.25	0	0.083	0	0.111	NA	NA	NA	NA	NA	chr3	28246956	28257816	ID=ASTEI20_036566;description=PX_domain-containing_protein_kinase-like_protein%2C_transcript_variant_X2;ebi_biotype=protein_coding
chr3	28253479	0.95	0.944	1	0.842	0.972	NA	NA	NA	NA	NA	chr3	28246956	28257816	ID=ASTEI20_036566;description=PX_domain-containing_protein_kinase-like_protein%2C_transcript_variant_X2;ebi_biotype=protein_coding
chr3	28253613	0	0.056	0	0.008	0	NA	NA	NA	NA	NA	chr3	28246956	28257816	ID=ASTEI20_036566;description=PX_domain-containing_protein_kinase-like_protein%2C_transcript_variant_X2;ebi_biotype=protein_coding
chr3	28253689	0.25	0	0.111	0	0.111	NA	NA	NA	NA	NA	chr3	28246956	28257816	ID=ASTEI20_036566;description=PX_domain-containing_protein_kinase-like_protein%2C_transcript_variant_X2;ebi_biotype=protein_coding
chr3	28253710	0.65	0.944	0.611	0.85	0.667	NA	NA	NA	NA	NA	chr3	28246956	28257816	ID=ASTEI20_036566;description=PX_domain-containing_protein_kinase-like_protein%2C_transcript_variant_X2;ebi_biotype=protein_coding
chr3	28253731	0	0.389	0.139	0.192	0.083	NA	NA	NA	NA	NA	chr3	28246956	28257816	ID=ASTEI20_036566;description=PX_domain-containing_protein_kinase-like_protein%2C_transcript_variant_X2;ebi_biotype=protein_coding
chr3	28253779	0	0.278	0.194	0.233	0.194	NA	NA	NA	NA	NA	chr3	28246956	28257816	ID=ASTEI20_036566;description=PX_domain-containing_protein_kinase-like_protein%2C_transcript_variant_X2;ebi_biotype=protein_coding
chr3	28253885	0.1	0.167	0.194	0.325	0.222	NA	NA	NA	NA	NA	chr3	28246956	28257816	ID=ASTEI20_036566;description=PX_domain-containing_protein_kinase-like_protein%2C_transcript_variant_X2;ebi_biotype=protein_coding
chr3	28254005	0.35	0	0.167	0.05	0.278	NA	NA	NA	NA	NA	chr3	28246956	28257816	ID=ASTEI20_036566;description=PX_domain-containing_protein_kinase-like_protein%2C_transcript_variant_X2;ebi_biotype=protein_coding
chr3	28256221	0	0.167	0	0.208	0	NA	NA	NA	NA	NA	chr3	28246956	28257816	ID=ASTEI20_036566;description=PX_domain-containing_protein_kinase-like_protein%2C_transcript_variant_X2;ebi_biotype=protein_coding
chr3	28256260	0.65	0.611	0.75	0.45	0.639	NA	NA	NA	NA	NA	chr3	28246956	28257816	ID=ASTEI20_036566;description=PX_domain-containing_protein_kinase-like_protein%2C_transcript_variant_X2;ebi_biotype=protein_coding
chr3	28256858	0	0	0	0	0.111	NA	NA	NA	NA	NA	chr3	28246956	28257816	ID=ASTEI20_036566;description=PX_domain-containing_protein_kinase-like_protein%2C_transcript_variant_X2;ebi_biotype=protein_coding
chr3	28258170	0	0	0.056	0.058	0.056	NA	NA	NA	NA	NA	chr3	28257985	28259550	ID=ASTEI20_033243;description=nucleoporin_seh1;ebi_biotype=protein_coding
chr3	28258185	0.35	0.444	0.361	0.383	0.306	NA	NA	NA	NA	NA	chr3	28257985	28259550	ID=ASTEI20_033243;description=nucleoporin_seh1;ebi_biotype=protein_coding
chr3	28258370	0.6	0.5	0.167	0.2	0.306	NA	NA	NA	NA	NA	chr3	28257985	28259550	ID=ASTEI20_033243;description=nucleoporin_seh1;ebi_biotype=protein_coding
chr3	28258424	0.35	0.389	0.167	0.208	0.306	NA	NA	NA	NA	NA	chr3	28257985	28259550	ID=ASTEI20_033243;description=nucleoporin_seh1;ebi_biotype=protein_coding
chr3	28258427	0	0	0	0	0	NA	NA	NA	NA	NA	chr3	28257985	28259550	ID=ASTEI20_033243;description=nucleoporin_seh1;ebi_biotype=protein_coding
chr3	28258544	0	0	0.056	0.058	0.056	NA	NA	NA	NA	NA	chr3	28257985	28259550	ID=ASTEI20_033243;description=nucleoporin_seh1;ebi_biotype=protein_coding
chr3	28258593	0.2	0.111	0.194	0.175	0.139	NA	NA	NA	NA	NA	chr3	28257985	28259550	ID=ASTEI20_033243;description=nucleoporin_seh1;ebi_biotype=protein_coding
chr3	28258680	0	0	0	0	0.083	NA	NA	NA	NA	NA	chr3	28257985	28259550	ID=ASTEI20_033243;description=nucleoporin_seh1;ebi_biotype=protein_coding
chr3	28258716	0	0	0	0	0.083	NA	NA	NA	NA	NA	chr3	28257985	28259550	ID=ASTEI20_033243;description=nucleoporin_seh1;ebi_biotype=protein_coding
chr3	28258740	0	0	0	0	0.056	NA	NA	NA	NA	NA	chr3	28257985	28259550	ID=ASTEI20_033243;description=nucleoporin_seh1;ebi_biotype=protein_coding
chr3	28258761	0.95	1	1	1	0.861	NA	NA	NA	NA	NA	chr3	28257985	28259550	ID=ASTEI20_033243;description=nucleoporin_seh1;ebi_biotype=protein_coding
chr3	28258800	0	0	0	0	0.083	NA	NA	NA	NA	NA	chr3	28257985	28259550	ID=ASTEI20_033243;description=nucleoporin_seh1;ebi_biotype=protein_coding
chr3	28258893	0	0	0	0	0.056	NA	NA	NA	NA	NA	chr3	28257985	28259550	ID=ASTEI20_033243;description=nucleoporin_seh1;ebi_biotype=protein_coding
chr3	28258911	0	0	0.056	0	0	NA	NA	NA	NA	NA	chr3	28257985	28259550	ID=ASTEI20_033243;description=nucleoporin_seh1;ebi_biotype=protein_coding
chr3	28258965	0	0	0	0	0.083	NA	NA	NA	NA	NA	chr3	28257985	28259550	ID=ASTEI20_033243;description=nucleoporin_seh1;ebi_biotype=protein_coding
chr3	28259018	0.25	0.056	0	0	0	NA	NA	NA	NA	NA	chr3	28257985	28259550	ID=ASTEI20_033243;description=nucleoporin_seh1;ebi_biotype=protein_coding
chr3	28259154	0.6	0.389	0.111	0.325	0.333	NA	NA	NA	NA	NA	chr3	28257985	28259550	ID=ASTEI20_033243;description=nucleoporin_seh1;ebi_biotype=protein_coding
chr3	28259184	0.4	0.444	0.639	0.5	0.444	NA	NA	NA	NA	NA	chr3	28257985	28259550	ID=ASTEI20_033243;description=nucleoporin_seh1;ebi_biotype=protein_coding
chr3	28259340	0	0	0.056	0.058	0.083	NA	NA	NA	NA	NA	chr3	28257985	28259550	ID=ASTEI20_033243;description=nucleoporin_seh1;ebi_biotype=protein_coding
chr3	28259365	0.35	0.333	0.139	0.325	0.222	NA	NA	NA	NA	NA	chr3	28257985	28259550	ID=ASTEI20_033243;description=nucleoporin_seh1;ebi_biotype=protein_coding
chr3	28260261	0	0.056	0.194	0.175	0.056	NA	NA	NA	NA	NA	chr3	28259886	28284454	ID=ASTEI20_037149;description=acetyl-CoA_carboxylase%2C_transcript_variant_X2;ebi_biotype=protein_coding
chr3	28266982	0.05	0	0	0	0	NA	NA	NA	NA	NA	chr3	28259886	28284454	ID=ASTEI20_037149;description=acetyl-CoA_carboxylase%2C_transcript_variant_X2;ebi_biotype=protein_coding
chr3	28267050	0	0	0	0	0	NA	NA	NA	NA	NA	chr3	28259886	28284454	ID=ASTEI20_037149;description=acetyl-CoA_carboxylase%2C_transcript_variant_X2;ebi_biotype=protein_coding
chr3	28267051	0	0	0	0.008	0	NA	NA	NA	NA	NA	chr3	28259886	28284454	ID=ASTEI20_037149;description=acetyl-CoA_carboxylase%2C_transcript_variant_X2;ebi_biotype=protein_coding
chr3	28267084	0.1	0.056	0.333	0.258	0.222	NA	NA	NA	NA	NA	chr3	28259886	28284454	ID=ASTEI20_037149;description=acetyl-CoA_carboxylase%2C_transcript_variant_X2;ebi_biotype=protein_coding
chr3	28267090	0	0	0	0	0.083	NA	NA	NA	NA	NA	chr3	28259886	28284454	ID=ASTEI20_037149;description=acetyl-CoA_carboxylase%2C_transcript_variant_X2;ebi_biotype=protein_coding
chr3	28267456	0	0	0.111	0.008	0.056	NA	NA	NA	NA	NA	chr3	28259886	28284454	ID=ASTEI20_037149;description=acetyl-CoA_carboxylase%2C_transcript_variant_X2;ebi_biotype=protein_coding
chr3	28267496	1	0	0.611	0.675	0.583	NA	NA	NA	NA	NA	chr3	28259886	28284454	ID=ASTEI20_037149;description=acetyl-CoA_carboxylase%2C_transcript_variant_X2;ebi_biotype=protein_coding
chr3	28267521	0.4	0.111	0.278	0.183	0.278	NA	NA	NA	NA	NA	chr3	28259886	28284454	ID=ASTEI20_037149;description=acetyl-CoA_carboxylase%2C_transcript_variant_X2;ebi_biotype=protein_coding
chr3	28267529	0	0	0	0.033	0	NA	NA	NA	NA	NA	chr3	28259886	28284454	ID=ASTEI20_037149;description=acetyl-CoA_carboxylase%2C_transcript_variant_X2;ebi_biotype=protein_coding
chr3	28267532	0.05	0.111	0.111	0.125	0.389	NA	NA	NA	NA	NA	chr3	28259886	28284454	ID=ASTEI20_037149;description=acetyl-CoA_carboxylase%2C_transcript_variant_X2;ebi_biotype=protein_coding
chr3	28267595	0	0	0.111	0.008	0.083	NA	NA	NA	NA	NA	chr3	28259886	28284454	ID=ASTEI20_037149;description=acetyl-CoA_carboxylase%2C_transcript_variant_X2;ebi_biotype=protein_coding
chr3	28267609	0	0	0.111	0.008	0.056	NA	NA	NA	NA	NA	chr3	28259886	28284454	ID=ASTEI20_037149;description=acetyl-CoA_carboxylase%2C_transcript_variant_X2;ebi_biotype=protein_coding
chr3	28267678	0.9	0.889	1	0	0	NA	NA	NA	NA	NA	chr3	28259886	28284454	ID=ASTEI20_037149;description=acetyl-CoA_carboxylase%2C_transcript_variant_X2;ebi_biotype=protein_coding
chr3	28267775	0.85	0.722	0.972	0	0.806	NA	NA	NA	NA	NA	chr3	28259886	28284454	ID=ASTEI20_037149;description=acetyl-CoA_carboxylase%2C_transcript_variant_X2;ebi_biotype=protein_coding
chr3	28271722	0	0	0	0	0.056	NA	NA	NA	NA	NA	chr3	28259886	28284454	ID=ASTEI20_037149;description=acetyl-CoA_carboxylase%2C_transcript_variant_X2;ebi_biotype=protein_coding
chr3	28271725	0	0	0.111	0.008	0.056	NA	NA	NA	NA	NA	chr3	28259886	28284454	ID=ASTEI20_037149;description=acetyl-CoA_carboxylase%2C_transcript_variant_X2;ebi_biotype=protein_coding
chr3	28271791	0.45	0.611	0.083	0.492	0.167	NA	NA	NA	NA	NA	chr3	28259886	28284454	ID=ASTEI20_037149;description=acetyl-CoA_carboxylase%2C_transcript_variant_X2;ebi_biotype=protein_coding
chr3	28271824	0	0.056	0	0.075	0	NA	NA	NA	NA	NA	chr3	28259886	28284454	ID=ASTEI20_037149;description=acetyl-CoA_carboxylase%2C_transcript_variant_X2;ebi_biotype=protein_coding
chr3	28271899	0.6	0.611	0.167	0.375	0.306	NA	NA	NA	NA	NA	chr3	28259886	28284454	ID=ASTEI20_037149;description=acetyl-CoA_carboxylase%2C_transcript_variant_X2;ebi_biotype=protein_coding
chr3	28271902	0	0	0.083	0.017	0	NA	NA	NA	NA	NA	chr3	28259886	28284454	ID=ASTEI20_037149;description=acetyl-CoA_carboxylase%2C_transcript_variant_X2;ebi_biotype=protein_coding
chr3	28271911	0.6	0.611	0.167	0.375	0.25	NA	NA	NA	NA	NA	chr3	28259886	28284454	ID=ASTEI20_037149;description=acetyl-CoA_carboxylase%2C_transcript_variant_X2;ebi_biotype=protein_coding
chr3	28271923	0	0	0	0.008	0.056	NA	NA	NA	NA	NA	chr3	28259886	28284454	ID=ASTEI20_037149;description=acetyl-CoA_carboxylase%2C_transcript_variant_X2;ebi_biotype=protein_coding
chr3	28271932	0	0	0.083	0.008	0.056	NA	NA	NA	NA	NA	chr3	28259886	28284454	ID=ASTEI20_037149;description=acetyl-CoA_carboxylase%2C_transcript_variant_X2;ebi_biotype=protein_coding
chr3	28271940	0.05	0.056	0	0.075	0	NA	NA	NA	NA	NA	chr3	28259886	28284454	ID=ASTEI20_037149;description=acetyl-CoA_carboxylase%2C_transcript_variant_X2;ebi_biotype=protein_coding
chr3	28271962	0	0.056	0	0.075	0	NA	NA	NA	NA	NA	chr3	28259886	28284454	ID=ASTEI20_037149;description=acetyl-CoA_carboxylase%2C_transcript_variant_X2;ebi_biotype=protein_coding
chr3	28271971	0.45	0.333	0.694	0.317	0.306	NA	NA	NA	NA	NA	chr3	28259886	28284454	ID=ASTEI20_037149;description=acetyl-CoA_carboxylase%2C_transcript_variant_X2;ebi_biotype=protein_coding
chr3	28275099	0.7	0.556	0.833	0.683	0	NA	NA	NA	NA	NA	chr3	28259886	28284454	ID=ASTEI20_037149;description=acetyl-CoA_carboxylase%2C_transcript_variant_X2;ebi_biotype=protein_coding
chr3	28276075	0.1	0	0	0	0	NA	NA	NA	NA	NA	chr3	28259886	28284454	ID=ASTEI20_037149;description=acetyl-CoA_carboxylase%2C_transcript_variant_X2;ebi_biotype=protein_coding
chr3	28276093	0.7	0.833	0.861	0.825	0.722	NA	NA	NA	NA	NA	chr3	28259886	28284454	ID=ASTEI20_037149;description=acetyl-CoA_carboxylase%2C_transcript_variant_X2;ebi_biotype=protein_coding
chr3	28276156	0.2	0.111	0.639	0.217	0.333	NA	NA	NA	NA	NA	chr3	28259886	28284454	ID=ASTEI20_037149;description=acetyl-CoA_carboxylase%2C_transcript_variant_X2;ebi_biotype=protein_coding
chr3	28276216	0	0.056	0	0.092	0	NA	NA	NA	NA	NA	chr3	28259886	28284454	ID=ASTEI20_037149;description=acetyl-CoA_carboxylase%2C_transcript_variant_X2;ebi_biotype=protein_coding
chr3	28276270	0.05	0	0.278	0	0	NA	NA	NA	NA	NA	chr3	28259886	28284454	ID=ASTEI20_037149;description=acetyl-CoA_carboxylase%2C_transcript_variant_X2;ebi_biotype=protein_coding
chr3	28276393	0.35	0.333	0.333	0.392	0.278	NA	NA	NA	NA	NA	chr3	28259886	28284454	ID=ASTEI20_037149;description=acetyl-CoA_carboxylase%2C_transcript_variant_X2;ebi_biotype=protein_coding
chr3	28276408	0.3	0.222	0	0.225	0.25	NA	NA	NA	NA	NA	chr3	28259886	28284454	ID=ASTEI20_037149;description=acetyl-CoA_carboxylase%2C_transcript_variant_X2;ebi_biotype=protein_coding
chr3	28276468	0	0	0	0	0.111	NA	NA	NA	NA	NA	chr3	28259886	28284454	ID=ASTEI20_037149;description=acetyl-CoA_carboxylase%2C_transcript_variant_X2;ebi_biotype=protein_coding
chr3	28276474	0.45	0.278	0.556	0.3	0.139	NA	NA	NA	NA	NA	chr3	28259886	28284454	ID=ASTEI20_037149;description=acetyl-CoA_carboxylase%2C_transcript_variant_X2;ebi_biotype=protein_coding
chr3	28276576	0.6	0.778	0.722	0.592	0.389	NA	NA	NA	NA	NA	chr3	28259886	28284454	ID=ASTEI20_037149;description=acetyl-CoA_carboxylase%2C_transcript_variant_X2;ebi_biotype=protein_coding
chr3	28276639	0.35	0.056	0.083	0.133	0	NA	NA	NA	NA	NA	chr3	28259886	28284454	ID=ASTEI20_037149;description=acetyl-CoA_carboxylase%2C_transcript_variant_X2;ebi_biotype=protein_coding
chr3	28276663	0.05	0	0	0	0	NA	NA	NA	NA	NA	chr3	28259886	28284454	ID=ASTEI20_037149;description=acetyl-CoA_carboxylase%2C_transcript_variant_X2;ebi_biotype=protein_coding
chr3	28276684	0	0	0	0.025	0.278	NA	NA	NA	NA	NA	chr3	28259886	28284454	ID=ASTEI20_037149;description=acetyl-CoA_carboxylase%2C_transcript_variant_X2;ebi_biotype=protein_coding
chr3	28276702	0	0.056	0.528	0.117	0.222	NA	NA	NA	NA	NA	chr3	28259886	28284454	ID=ASTEI20_037149;description=acetyl-CoA_carboxylase%2C_transcript_variant_X2;ebi_biotype=protein_coding
chr3	28276753	0.6	0.611	0.278	0.642	0.278	NA	NA	NA	NA	NA	chr3	28259886	28284454	ID=ASTEI20_037149;description=acetyl-CoA_carboxylase%2C_transcript_variant_X2;ebi_biotype=protein_coding
chr3	28276819	0	0	0.056	0.017	0.056	NA	NA	NA	NA	NA	chr3	28259886	28284454	ID=ASTEI20_037149;description=acetyl-CoA_carboxylase%2C_transcript_variant_X2;ebi_biotype=protein_coding
chr3	28276846	0	0.111	0	0.017	0	NA	NA	NA	NA	NA	chr3	28259886	28284454	ID=ASTEI20_037149;description=acetyl-CoA_carboxylase%2C_transcript_variant_X2;ebi_biotype=protein_coding
chr3	28276888	0	0	0.083	0	0.028	NA	NA	NA	NA	NA	chr3	28259886	28284454	ID=ASTEI20_037149;description=acetyl-CoA_carboxylase%2C_transcript_variant_X2;ebi_biotype=protein_coding
chr3	28276900	0	0	0.444	0	0	NA	NA	NA	NA	NA	chr3	28259886	28284454	ID=ASTEI20_037149;description=acetyl-CoA_carboxylase%2C_transcript_variant_X2;ebi_biotype=protein_coding
chr3	28277059	0	0	0.056	0.008	0	NA	NA	NA	NA	NA	chr3	28259886	28284454	ID=ASTEI20_037149;description=acetyl-CoA_carboxylase%2C_transcript_variant_X2;ebi_biotype=protein_coding
chr3	28277089	0.6	0.667	0	0	0.667	NA	NA	NA	NA	NA	chr3	28259886	28284454	ID=ASTEI20_037149;description=acetyl-CoA_carboxylase%2C_transcript_variant_X2;ebi_biotype=protein_coding
chr3	28277113	0	0	0.361	0.008	0.083	NA	NA	NA	NA	NA	chr3	28259886	28284454	ID=ASTEI20_037149;description=acetyl-CoA_carboxylase%2C_transcript_variant_X2;ebi_biotype=protein_coding
chr3	28277120	0	0.056	0	0.017	0	NA	NA	NA	NA	NA	chr3	28259886	28284454	ID=ASTEI20_037149;description=acetyl-CoA_carboxylase%2C_transcript_variant_X2;ebi_biotype=protein_coding
chr3	28277122	0	0	0	0.025	0.167	NA	NA	NA	NA	NA	chr3	28259886	28284454	ID=ASTEI20_037149;description=acetyl-CoA_carboxylase%2C_transcript_variant_X2;ebi_biotype=protein_coding
chr3	28277143	0	0	0.056	0.042	0	NA	NA	NA	NA	NA	chr3	28259886	28284454	ID=ASTEI20_037149;description=acetyl-CoA_carboxylase%2C_transcript_variant_X2;ebi_biotype=protein_coding
chr3	28277155	0	0.167	0	0.075	0.028	NA	NA	NA	NA	NA	chr3	28259886	28284454	ID=ASTEI20_037149;description=acetyl-CoA_carboxylase%2C_transcript_variant_X2;ebi_biotype=protein_coding
chr3	28277182	0.75	0.556	0.278	0.675	0.444	NA	NA	NA	NA	NA	chr3	28259886	28284454	ID=ASTEI20_037149;description=acetyl-CoA_carboxylase%2C_transcript_variant_X2;ebi_biotype=protein_coding
chr3	28277188	0	0.056	0.056	0.075	0	NA	NA	NA	NA	NA	chr3	28259886	28284454	ID=ASTEI20_037149;description=acetyl-CoA_carboxylase%2C_transcript_variant_X2;ebi_biotype=protein_coding
chr3	28277212	0.65	0.5	0.806	0.517	0.556	NA	NA	NA	NA	NA	chr3	28259886	28284454	ID=ASTEI20_037149;description=acetyl-CoA_carboxylase%2C_transcript_variant_X2;ebi_biotype=protein_coding
chr3	28277248	0	0.056	0	0	0	NA	NA	NA	NA	NA	chr3	28259886	28284454	ID=ASTEI20_037149;description=acetyl-CoA_carboxylase%2C_transcript_variant_X2;ebi_biotype=protein_coding
chr3	28277314	0	0.056	0.111	0	0	NA	NA	NA	NA	NA	chr3	28259886	28284454	ID=ASTEI20_037149;description=acetyl-CoA_carboxylase%2C_transcript_variant_X2;ebi_biotype=protein_coding
chr3	28277317	0.05	0	0	0	0	NA	NA	NA	NA	NA	chr3	28259886	28284454	ID=ASTEI20_037149;description=acetyl-CoA_carboxylase%2C_transcript_variant_X2;ebi_biotype=protein_coding
chr3	28277350	0.05	0	0	0	0	NA	NA	NA	NA	NA	chr3	28259886	28284454	ID=ASTEI20_037149;description=acetyl-CoA_carboxylase%2C_transcript_variant_X2;ebi_biotype=protein_coding
chr3	28277428	0.05	0	0.167	0.058	0.194	NA	NA	NA	NA	NA	chr3	28259886	28284454	ID=ASTEI20_037149;description=acetyl-CoA_carboxylase%2C_transcript_variant_X2;ebi_biotype=protein_coding
chr3	28277482	0.4	0.111	0	0.183	0	NA	NA	NA	NA	NA	chr3	28259886	28284454	ID=ASTEI20_037149;description=acetyl-CoA_carboxylase%2C_transcript_variant_X2;ebi_biotype=protein_coding
chr3	28277533	0.3	0.111	0.028	0	0.25	NA	NA	NA	NA	NA	chr3	28259886	28284454	ID=ASTEI20_037149;description=acetyl-CoA_carboxylase%2C_transcript_variant_X2;ebi_biotype=protein_coding
chr3	28277548	0	0	0	0.025	0.167	NA	NA	NA	NA	NA	chr3	28259886	28284454	ID=ASTEI20_037149;description=acetyl-CoA_carboxylase%2C_transcript_variant_X2;ebi_biotype=protein_coding
chr3	28277557	0	0.111	0	0.075	0.028	NA	NA	NA	NA	NA	chr3	28259886	28284454	ID=ASTEI20_037149;description=acetyl-CoA_carboxylase%2C_transcript_variant_X2;ebi_biotype=protein_coding
chr3	28277596	0	0	0	0	0	NA	NA	NA	NA	NA	chr3	28259886	28284454	ID=ASTEI20_037149;description=acetyl-CoA_carboxylase%2C_transcript_variant_X2;ebi_biotype=protein_coding
chr3	28277659	0.35	0.056	0.111	0.175	0.083	NA	NA	NA	NA	NA	chr3	28259886	28284454	ID=ASTEI20_037149;description=acetyl-CoA_carboxylase%2C_transcript_variant_X2;ebi_biotype=protein_coding
chr3	28277671	0	0	0	0	0.028	NA	NA	NA	NA	NA	chr3	28259886	28284454	ID=ASTEI20_037149;description=acetyl-CoA_carboxylase%2C_transcript_variant_X2;ebi_biotype=protein_coding
chr3	28277677	0	0	0.111	0	0	NA	NA	NA	NA	NA	chr3	28259886	28284454	ID=ASTEI20_037149;description=acetyl-CoA_carboxylase%2C_transcript_variant_X2;ebi_biotype=protein_coding
chr3	28277821	0.15	0	0.139	0.025	0.139	NA	NA	NA	NA	NA	chr3	28259886	28284454	ID=ASTEI20_037149;description=acetyl-CoA_carboxylase%2C_transcript_variant_X2;ebi_biotype=protein_coding
chr3	28277953	0	0	0	0	0.028	NA	NA	NA	NA	NA	chr3	28259886	28284454	ID=ASTEI20_037149;description=acetyl-CoA_carboxylase%2C_transcript_variant_X2;ebi_biotype=protein_coding
chr3	28277971	0	0.222	0.5	0.217	0.333	NA	NA	NA	NA	NA	chr3	28259886	28284454	ID=ASTEI20_037149;description=acetyl-CoA_carboxylase%2C_transcript_variant_X2;ebi_biotype=protein_coding
chr3	28277992	0	0	0.056	0.008	0	NA	NA	NA	NA	NA	chr3	28259886	28284454	ID=ASTEI20_037149;description=acetyl-CoA_carboxylase%2C_transcript_variant_X2;ebi_biotype=protein_coding
chr3	28278133	0	0.056	0	0	0	NA	NA	NA	NA	NA	chr3	28259886	28284454	ID=ASTEI20_037149;description=acetyl-CoA_carboxylase%2C_transcript_variant_X2;ebi_biotype=protein_coding
chr3	28278163	0	0	0.056	0	0	NA	NA	NA	NA	NA	chr3	28259886	28284454	ID=ASTEI20_037149;description=acetyl-CoA_carboxylase%2C_transcript_variant_X2;ebi_biotype=protein_coding
chr3	28278256	0	0	0	0.008	0	NA	NA	NA	NA	NA	chr3	28259886	28284454	ID=ASTEI20_037149;description=acetyl-CoA_carboxylase%2C_transcript_variant_X2;ebi_biotype=protein_coding
chr3	28278274	0.45	0.611	0.611	0.667	0.306	NA	NA	NA	NA	NA	chr3	28259886	28284454	ID=ASTEI20_037149;description=acetyl-CoA_carboxylase%2C_transcript_variant_X2;ebi_biotype=protein_coding
chr3	28278298	0	0	0	0	0.028	NA	NA	NA	NA	NA	chr3	28259886	28284454	ID=ASTEI20_037149;description=acetyl-CoA_carboxylase%2C_transcript_variant_X2;ebi_biotype=protein_coding
chr3	28278322	0.05	0	0	0	0	NA	NA	NA	NA	NA	chr3	28259886	28284454	ID=ASTEI20_037149;description=acetyl-CoA_carboxylase%2C_transcript_variant_X2;ebi_biotype=protein_coding
chr3	28278351	0	0	0.028	0	0	NA	NA	NA	NA	NA	chr3	28259886	28284454	ID=ASTEI20_037149;description=acetyl-CoA_carboxylase%2C_transcript_variant_X2;ebi_biotype=protein_coding
chr3	28278463	0	0.056	0.472	0.1	0.194	NA	NA	NA	NA	NA	chr3	28259886	28284454	ID=ASTEI20_037149;description=acetyl-CoA_carboxylase%2C_transcript_variant_X2;ebi_biotype=protein_coding
chr3	28278535	0	0.111	0	0.05	0.028	NA	NA	NA	NA	NA	chr3	28259886	28284454	ID=ASTEI20_037149;description=acetyl-CoA_carboxylase%2C_transcript_variant_X2;ebi_biotype=protein_coding
chr3	28278625	0.2	0	0.583	0.308	0.167	NA	NA	NA	NA	NA	chr3	28259886	28284454	ID=ASTEI20_037149;description=acetyl-CoA_carboxylase%2C_transcript_variant_X2;ebi_biotype=protein_coding
chr3	28278700	0.15	0.611	0.333	0.425	0.417	NA	NA	NA	NA	NA	chr3	28259886	28284454	ID=ASTEI20_037149;description=acetyl-CoA_carboxylase%2C_transcript_variant_X2;ebi_biotype=protein_coding
chr3	28278721	0.05	0.111	0	0.05	0	NA	NA	NA	NA	NA	chr3	28259886	28284454	ID=ASTEI20_037149;description=acetyl-CoA_carboxylase%2C_transcript_variant_X2;ebi_biotype=protein_coding
chr3	28278757	0	0.111	0	0.05	0	NA	NA	NA	NA	NA	chr3	28259886	28284454	ID=ASTEI20_037149;description=acetyl-CoA_carboxylase%2C_transcript_variant_X2;ebi_biotype=protein_coding
chr3	28278763	0.1	0.556	0.194	0.35	0.306	NA	NA	NA	NA	NA	chr3	28259886	28284454	ID=ASTEI20_037149;description=acetyl-CoA_carboxylase%2C_transcript_variant_X2;ebi_biotype=protein_coding
chr3	28278805	0.6	0.833	0.722	0.592	0.639	NA	NA	NA	NA	NA	chr3	28259886	28284454	ID=ASTEI20_037149;description=acetyl-CoA_carboxylase%2C_transcript_variant_X2;ebi_biotype=protein_coding
chr3	28278820	0.15	0.167	0.5	0.042	0	NA	NA	NA	NA	NA	chr3	28259886	28284454	ID=ASTEI20_037149;description=acetyl-CoA_carboxylase%2C_transcript_variant_X2;ebi_biotype=protein_coding
chr3	28278832	0.35	0.056	0	0.192	0	NA	NA	NA	NA	NA	chr3	28259886	28284454	ID=ASTEI20_037149;description=acetyl-CoA_carboxylase%2C_transcript_variant_X2;ebi_biotype=protein_coding
chr3	28278994	0	0.167	0	0.033	0	NA	NA	NA	NA	NA	chr3	28259886	28284454	ID=ASTEI20_037149;description=acetyl-CoA_carboxylase%2C_transcript_variant_X2;ebi_biotype=protein_coding
chr3	28279018	1	1	1	1	0.972	NA	NA	NA	NA	NA	chr3	28259886	28284454	ID=ASTEI20_037149;description=acetyl-CoA_carboxylase%2C_transcript_variant_X2;ebi_biotype=protein_coding
chr3	28279051	0	0.056	0	0.008	0	NA	NA	NA	NA	NA	chr3	28259886	28284454	ID=ASTEI20_037149;description=acetyl-CoA_carboxylase%2C_transcript_variant_X2;ebi_biotype=protein_coding
chr3	28279120	0.1	0.111	0.611	0.225	0.389	NA	NA	NA	NA	NA	chr3	28259886	28284454	ID=ASTEI20_037149;description=acetyl-CoA_carboxylase%2C_transcript_variant_X2;ebi_biotype=protein_coding
chr3	28279132	0	0	0.333	0	0	NA	NA	NA	NA	NA	chr3	28259886	28284454	ID=ASTEI20_037149;description=acetyl-CoA_carboxylase%2C_transcript_variant_X2;ebi_biotype=protein_coding
chr3	28279165	0.05	0	0.028	0.025	0	NA	NA	NA	NA	NA	chr3	28259886	28284454	ID=ASTEI20_037149;description=acetyl-CoA_carboxylase%2C_transcript_variant_X2;ebi_biotype=protein_coding
chr3	28279201	0	0.111	0.222	0.025	0.028	NA	NA	NA	NA	NA	chr3	28259886	28284454	ID=ASTEI20_037149;description=acetyl-CoA_carboxylase%2C_transcript_variant_X2;ebi_biotype=protein_coding
chr3	28279341	0	0	0	0	0.083	NA	NA	NA	NA	NA	chr3	28259886	28284454	ID=ASTEI20_037149;description=acetyl-CoA_carboxylase%2C_transcript_variant_X2;ebi_biotype=protein_coding
chr3	28279429	1	0.889	0.917	0.95	0.667	NA	NA	NA	NA	NA	chr3	28259886	28284454	ID=ASTEI20_037149;description=acetyl-CoA_carboxylase%2C_transcript_variant_X2;ebi_biotype=protein_coding
chr3	28279462	0.75	0.111	0.139	0.35	0.083	NA	NA	NA	NA	NA	chr3	28259886	28284454	ID=ASTEI20_037149;description=acetyl-CoA_carboxylase%2C_transcript_variant_X2;ebi_biotype=protein_coding
chr3	28279477	0	0	0.056	0.008	0	NA	NA	NA	NA	NA	chr3	28259886	28284454	ID=ASTEI20_037149;description=acetyl-CoA_carboxylase%2C_transcript_variant_X2;ebi_biotype=protein_coding
chr3	28279531	1	1	1	0.992	0.944	NA	NA	NA	NA	NA	chr3	28259886	28284454	ID=ASTEI20_037149;description=acetyl-CoA_carboxylase%2C_transcript_variant_X2;ebi_biotype=protein_coding
chr3	28279570	0	0	0.083	0.075	0.028	NA	NA	NA	NA	NA	chr3	28259886	28284454	ID=ASTEI20_037149;description=acetyl-CoA_carboxylase%2C_transcript_variant_X2;ebi_biotype=protein_coding
chr3	28279585	0	0	0	0.025	0	NA	NA	NA	NA	NA	chr3	28259886	28284454	ID=ASTEI20_037149;description=acetyl-CoA_carboxylase%2C_transcript_variant_X2;ebi_biotype=protein_coding
chr3	28279670	0.05	0	0	0.083	0.083	NA	NA	NA	NA	NA	chr3	28259886	28284454	ID=ASTEI20_037149;description=acetyl-CoA_carboxylase%2C_transcript_variant_X2;ebi_biotype=protein_coding
chr3	28279676	0	0	0	0	0	NA	NA	NA	NA	NA	chr3	28259886	28284454	ID=ASTEI20_037149;description=acetyl-CoA_carboxylase%2C_transcript_variant_X2;ebi_biotype=protein_coding
chr3	28279773	0.5	0.389	0.278	0.308	0.222	NA	NA	NA	NA	NA	chr3	28259886	28284454	ID=ASTEI20_037149;description=acetyl-CoA_carboxylase%2C_transcript_variant_X2;ebi_biotype=protein_coding
chr3	28279809	0.75	0.5	0.611	0.5	0.222	NA	NA	NA	NA	NA	chr3	28259886	28284454	ID=ASTEI20_037149;description=acetyl-CoA_carboxylase%2C_transcript_variant_X2;ebi_biotype=protein_coding
chr3	28279818	0	0	0.111	0.025	0.167	NA	NA	NA	NA	NA	chr3	28259886	28284454	ID=ASTEI20_037149;description=acetyl-CoA_carboxylase%2C_transcript_variant_X2;ebi_biotype=protein_coding
chr3	28279824	0	0	0	0.05	0.056	NA	NA	NA	NA	NA	chr3	28259886	28284454	ID=ASTEI20_037149;description=acetyl-CoA_carboxylase%2C_transcript_variant_X2;ebi_biotype=protein_coding
chr3	28279895	0.4	0.111	0.111	0.217	0.111	NA	NA	NA	NA	NA	chr3	28259886	28284454	ID=ASTEI20_037149;description=acetyl-CoA_carboxylase%2C_transcript_variant_X2;ebi_biotype=protein_coding
chr3	28279897	0.1	0.222	0.056	0.158	0.056	NA	NA	NA	NA	NA	chr3	28259886	28284454	ID=ASTEI20_037149;description=acetyl-CoA_carboxylase%2C_transcript_variant_X2;ebi_biotype=protein_coding
chr3	28279940	0.5	0.333	0.278	0.392	0.333	NA	NA	NA	NA	NA	chr3	28259886	28284454	ID=ASTEI20_037149;description=acetyl-CoA_carboxylase%2C_transcript_variant_X2;ebi_biotype=protein_coding
chr3	28280006	0.2	0.389	0.222	0.292	0.417	NA	NA	NA	NA	NA	chr3	28259886	28284454	ID=ASTEI20_037149;description=acetyl-CoA_carboxylase%2C_transcript_variant_X2;ebi_biotype=protein_coding
chr3	28280018	0.7	0.778	0.472	0.567	0.528	NA	NA	NA	NA	NA	chr3	28259886	28284454	ID=ASTEI20_037149;description=acetyl-CoA_carboxylase%2C_transcript_variant_X2;ebi_biotype=protein_coding
chr3	28280042	0.15	0.222	0.417	0.042	0.028	NA	NA	NA	NA	NA	chr3	28259886	28284454	ID=ASTEI20_037149;description=acetyl-CoA_carboxylase%2C_transcript_variant_X2;ebi_biotype=protein_coding
chr3	28280126	0	0	0.333	0	0	NA	NA	NA	NA	NA	chr3	28259886	28284454	ID=ASTEI20_037149;description=acetyl-CoA_carboxylase%2C_transcript_variant_X2;ebi_biotype=protein_coding
chr3	28280162	0	0.944	0.667	0.917	0.917	NA	NA	NA	NA	NA	chr3	28259886	28284454	ID=ASTEI20_037149;description=acetyl-CoA_carboxylase%2C_transcript_variant_X2;ebi_biotype=protein_coding
chr3	28280171	1	0.667	0.556	0.783	0.889	NA	NA	NA	NA	NA	chr3	28259886	28284454	ID=ASTEI20_037149;description=acetyl-CoA_carboxylase%2C_transcript_variant_X2;ebi_biotype=protein_coding
chr3	28280180	0	0	0.333	0	0	NA	NA	NA	NA	NA	chr3	28259886	28284454	ID=ASTEI20_037149;description=acetyl-CoA_carboxylase%2C_transcript_variant_X2;ebi_biotype=protein_coding
chr3	28280228	0	0	0	0.1	0	NA	NA	NA	NA	NA	chr3	28259886	28284454	ID=ASTEI20_037149;description=acetyl-CoA_carboxylase%2C_transcript_variant_X2;ebi_biotype=protein_coding
chr3	28280261	0.2	0.222	0.111	0.342	0.083	NA	NA	NA	NA	NA	chr3	28259886	28284454	ID=ASTEI20_037149;description=acetyl-CoA_carboxylase%2C_transcript_variant_X2;ebi_biotype=protein_coding
chr3	28280333	1	0	0.917	0	0.972	NA	NA	NA	NA	NA	chr3	28259886	28284454	ID=ASTEI20_037149;description=acetyl-CoA_carboxylase%2C_transcript_variant_X2;ebi_biotype=protein_coding
chr3	28280360	0.25	0.333	0.167	0.275	0.278	NA	NA	NA	NA	NA	chr3	28259886	28284454	ID=ASTEI20_037149;description=acetyl-CoA_carboxylase%2C_transcript_variant_X2;ebi_biotype=protein_coding
chr3	28280474	0	0.111	0	0	0	NA	NA	NA	NA	NA	chr3	28259886	28284454	ID=ASTEI20_037149;description=acetyl-CoA_carboxylase%2C_transcript_variant_X2;ebi_biotype=protein_coding
chr3	28280486	0	0	0.083	0	0.083	NA	NA	NA	NA	NA	chr3	28259886	28284454	ID=ASTEI20_037149;description=acetyl-CoA_carboxylase%2C_transcript_variant_X2;ebi_biotype=protein_coding
chr3	28280573	0	0	0.028	0	0	NA	NA	NA	NA	NA	chr3	28259886	28284454	ID=ASTEI20_037149;description=acetyl-CoA_carboxylase%2C_transcript_variant_X2;ebi_biotype=protein_coding
chr3	28280579	0.6	0.111	0.111	0	0.083	NA	NA	NA	NA	NA	chr3	28259886	28284454	ID=ASTEI20_037149;description=acetyl-CoA_carboxylase%2C_transcript_variant_X2;ebi_biotype=protein_coding
chr3	28280708	0	0	0.111	0.025	0	NA	NA	NA	NA	NA	chr3	28259886	28284454	ID=ASTEI20_037149;description=acetyl-CoA_carboxylase%2C_transcript_variant_X2;ebi_biotype=protein_coding
chr3	28280726	0	0.167	0.361	0.15	0.167	NA	NA	NA	NA	NA	chr3	28259886	28284454	ID=ASTEI20_037149;description=acetyl-CoA_carboxylase%2C_transcript_variant_X2;ebi_biotype=protein_coding
chr3	28280816	0	0	0.056	0	0.028	NA	NA	NA	NA	NA	chr3	28259886	28284454	ID=ASTEI20_037149;description=acetyl-CoA_carboxylase%2C_transcript_variant_X2;ebi_biotype=protein_coding
chr3	28280855	0	0.056	0.111	0.033	0	NA	NA	NA	NA	NA	chr3	28259886	28284454	ID=ASTEI20_037149;description=acetyl-CoA_carboxylase%2C_transcript_variant_X2;ebi_biotype=protein_coding
chr3	28280891	0.65	0.389	0.444	0.358	0.083	NA	NA	NA	NA	NA	chr3	28259886	28284454	ID=ASTEI20_037149;description=acetyl-CoA_carboxylase%2C_transcript_variant_X2;ebi_biotype=protein_coding
chr3	28280988	0	0.167	0.75	0.158	0.222	NA	NA	NA	NA	NA	chr3	28259886	28284454	ID=ASTEI20_037149;description=acetyl-CoA_carboxylase%2C_transcript_variant_X2;ebi_biotype=protein_coding
chr3	28281014	0.05	0.222	0.167	0.208	0.194	NA	NA	NA	NA	NA	chr3	28259886	28284454	ID=ASTEI20_037149;description=acetyl-CoA_carboxylase%2C_transcript_variant_X2;ebi_biotype=protein_coding
chr3	28281107	0	0.111	0	0.075	0	NA	NA	NA	NA	NA	chr3	28259886	28284454	ID=ASTEI20_037149;description=acetyl-CoA_carboxylase%2C_transcript_variant_X2;ebi_biotype=protein_coding
chr3	28281119	0	0	0.083	0	0.056	NA	NA	NA	NA	NA	chr3	28259886	28284454	ID=ASTEI20_037149;description=acetyl-CoA_carboxylase%2C_transcript_variant_X2;ebi_biotype=protein_coding
chr3	28281137	0.5	0.833	0.611	0.683	0.611	NA	NA	NA	NA	NA	chr3	28259886	28284454	ID=ASTEI20_037149;description=acetyl-CoA_carboxylase%2C_transcript_variant_X2;ebi_biotype=protein_coding
chr3	28281167	0.3	0	0	0	0.028	NA	NA	NA	NA	NA	chr3	28259886	28284454	ID=ASTEI20_037149;description=acetyl-CoA_carboxylase%2C_transcript_variant_X2;ebi_biotype=protein_coding
chr3	28281212	0.35	0.222	0.306	0.058	0	NA	NA	NA	NA	NA	chr3	28259886	28284454	ID=ASTEI20_037149;description=acetyl-CoA_carboxylase%2C_transcript_variant_X2;ebi_biotype=protein_coding
chr3	28281234	0	0	0.028	0.017	0.083	NA	NA	NA	NA	NA	chr3	28259886	28284454	ID=ASTEI20_037149;description=acetyl-CoA_carboxylase%2C_transcript_variant_X2;ebi_biotype=protein_coding
chr3	28281239	0	0.056	0.167	0.117	0.083	NA	NA	NA	NA	NA	chr3	28259886	28284454	ID=ASTEI20_037149;description=acetyl-CoA_carboxylase%2C_transcript_variant_X2;ebi_biotype=protein_coding
chr3	28281248	0	0.111	0	0.075	0	NA	NA	NA	NA	NA	chr3	28259886	28284454	ID=ASTEI20_037149;description=acetyl-CoA_carboxylase%2C_transcript_variant_X2;ebi_biotype=protein_coding
chr3	28281359	0	0.056	0.222	0.125	0.056	NA	NA	NA	NA	NA	chr3	28259886	28284454	ID=ASTEI20_037149;description=acetyl-CoA_carboxylase%2C_transcript_variant_X2;ebi_biotype=protein_coding
chr3	28281371	0.15	0.389	0.056	0.35	0.278	NA	NA	NA	NA	NA	chr3	28259886	28284454	ID=ASTEI20_037149;description=acetyl-CoA_carboxylase%2C_transcript_variant_X2;ebi_biotype=protein_coding
chr3	28281392	0.9	0.889	0.444	0.717	0.583	NA	NA	NA	NA	NA	chr3	28259886	28284454	ID=ASTEI20_037149;description=acetyl-CoA_carboxylase%2C_transcript_variant_X2;ebi_biotype=protein_coding
chr3	28281425	0	0	0	0.075	0	NA	NA	NA	NA	NA	chr3	28259886	28284454	ID=ASTEI20_037149;description=acetyl-CoA_carboxylase%2C_transcript_variant_X2;ebi_biotype=protein_coding
chr3	28281440	0.1	0	0	0	0	NA	NA	NA	NA	NA	chr3	28259886	28284454	ID=ASTEI20_037149;description=acetyl-CoA_carboxylase%2C_transcript_variant_X2;ebi_biotype=protein_coding
chr3	28281476	1	1	1	0.992	1	NA	NA	NA	NA	NA	chr3	28259886	28284454	ID=ASTEI20_037149;description=acetyl-CoA_carboxylase%2C_transcript_variant_X2;ebi_biotype=protein_coding
chr3	28281599	0	0	0	0.017	0.083	NA	NA	NA	NA	NA	chr3	28259886	28284454	ID=ASTEI20_037149;description=acetyl-CoA_carboxylase%2C_transcript_variant_X2;ebi_biotype=protein_coding
chr3	28281812	0.25	0.611	0.139	0.55	0.417	NA	NA	NA	NA	NA	chr3	28259886	28284454	ID=ASTEI20_037149;description=acetyl-CoA_carboxylase%2C_transcript_variant_X2;ebi_biotype=protein_coding
chr3	28281827	0.25	0.611	0.139	0.55	0.417	NA	NA	NA	NA	NA	chr3	28259886	28284454	ID=ASTEI20_037149;description=acetyl-CoA_carboxylase%2C_transcript_variant_X2;ebi_biotype=protein_coding
chr3	28281833	0.35	0.056	0.056	0	0.306	NA	NA	NA	NA	NA	chr3	28259886	28284454	ID=ASTEI20_037149;description=acetyl-CoA_carboxylase%2C_transcript_variant_X2;ebi_biotype=protein_coding
chr3	28281878	0	0.222	0.167	0.2	0.361	NA	NA	NA	NA	NA	chr3	28259886	28284454	ID=ASTEI20_037149;description=acetyl-CoA_carboxylase%2C_transcript_variant_X2;ebi_biotype=protein_coding
chr3	28281887	0.55	0.667	0.278	0.717	0.5	NA	NA	NA	NA	NA	chr3	28259886	28284454	ID=ASTEI20_037149;description=acetyl-CoA_carboxylase%2C_transcript_variant_X2;ebi_biotype=protein_coding
chr3	28281956	0	0	0.528	0.175	0.472	NA	NA	NA	NA	NA	chr3	28259886	28284454	ID=ASTEI20_037149;description=acetyl-CoA_carboxylase%2C_transcript_variant_X2;ebi_biotype=protein_coding
chr3	28282082	0.65	0.667	0.306	0	0.333	NA	NA	NA	NA	NA	chr3	28259886	28284454	ID=ASTEI20_037149;description=acetyl-CoA_carboxylase%2C_transcript_variant_X2;ebi_biotype=protein_coding
chr3	28282152	1	0.944	1	0.917	0.944	NA	NA	NA	NA	NA	chr3	28259886	28284454	ID=ASTEI20_037149;description=acetyl-CoA_carboxylase%2C_transcript_variant_X2;ebi_biotype=protein_coding
chr3	28282188	0	0.056	0	0	0	NA	NA	NA	NA	NA	chr3	28259886	28284454	ID=ASTEI20_037149;description=acetyl-CoA_carboxylase%2C_transcript_variant_X2;ebi_biotype=protein_coding
chr3	28282281	0.35	0.056	0	0.025	0	NA	NA	NA	NA	NA	chr3	28259886	28284454	ID=ASTEI20_037149;description=acetyl-CoA_carboxylase%2C_transcript_variant_X2;ebi_biotype=protein_coding
chr3	28282287	0.65	0.722	0.833	0.875	0.917	NA	NA	NA	NA	NA	chr3	28259886	28284454	ID=ASTEI20_037149;description=acetyl-CoA_carboxylase%2C_transcript_variant_X2;ebi_biotype=protein_coding
chr3	28282308	0.8	0.389	0.278	0.367	0.528	NA	NA	NA	NA	NA	chr3	28259886	28284454	ID=ASTEI20_037149;description=acetyl-CoA_carboxylase%2C_transcript_variant_X2;ebi_biotype=protein_coding
chr3	28282353	0.95	0.778	0	0	0	NA	NA	NA	NA	NA	chr3	28259886	28284454	ID=ASTEI20_037149;description=acetyl-CoA_carboxylase%2C_transcript_variant_X2;ebi_biotype=protein_coding
chr3	28282435	0	0.056	0.056	0.008	0	NA	NA	NA	NA	NA	chr3	28259886	28284454	ID=ASTEI20_037149;description=acetyl-CoA_carboxylase%2C_transcript_variant_X2;ebi_biotype=protein_coding
chr3	28282461	0.25	0.722	0.444	0.683	0.639	NA	NA	NA	NA	NA	chr3	28259886	28284454	ID=ASTEI20_037149;description=acetyl-CoA_carboxylase%2C_transcript_variant_X2;ebi_biotype=protein_coding
chr3	28282475	0.4	0.056	0.194	0.133	0.167	NA	NA	NA	NA	NA	chr3	28259886	28284454	ID=ASTEI20_037149;description=acetyl-CoA_carboxylase%2C_transcript_variant_X2;ebi_biotype=protein_coding
chr3	28282523	0.35	0.833	0.917	0.725	0.5	NA	NA	NA	NA	NA	chr3	28259886	28284454	ID=ASTEI20_037149;description=acetyl-CoA_carboxylase%2C_transcript_variant_X2;ebi_biotype=protein_coding
chr3	28282541	0	0.278	0.556	0.3	0.194	NA	NA	NA	NA	NA	chr3	28259886	28284454	ID=ASTEI20_037149;description=acetyl-CoA_carboxylase%2C_transcript_variant_X2;ebi_biotype=protein_coding
chr3	28282619	0.25	0.778	0.472	0.75	0.639	NA	NA	NA	NA	NA	chr3	28259886	28284454	ID=ASTEI20_037149;description=acetyl-CoA_carboxylase%2C_transcript_variant_X2;ebi_biotype=protein_coding
chr3	28282637	0.15	0.667	0.389	0.617	0.556	NA	NA	NA	NA	NA	chr3	28259886	28284454	ID=ASTEI20_037149;description=acetyl-CoA_carboxylase%2C_transcript_variant_X2;ebi_biotype=protein_coding
chr3	28282715	0	0	0.167	0.017	0.028	NA	NA	NA	NA	NA	chr3	28259886	28284454	ID=ASTEI20_037149;description=acetyl-CoA_carboxylase%2C_transcript_variant_X2;ebi_biotype=protein_coding
chr3	28282721	0	0	0.167	0.017	0.028	NA	NA	NA	NA	NA	chr3	28259886	28284454	ID=ASTEI20_037149;description=acetyl-CoA_carboxylase%2C_transcript_variant_X2;ebi_biotype=protein_coding
chr3	28283154	0.1	0.111	0.111	0.075	0	NA	NA	NA	NA	NA	chr3	28259886	28284454	ID=ASTEI20_037149;description=acetyl-CoA_carboxylase%2C_transcript_variant_X2;ebi_biotype=protein_coding
chr3	28283157	0	0.167	0	0	0	NA	NA	NA	NA	NA	chr3	28259886	28284454	ID=ASTEI20_037149;description=acetyl-CoA_carboxylase%2C_transcript_variant_X2;ebi_biotype=protein_coding
chr3	28285579	0	0	0.056	0.025	0.028	NA	NA	NA	NA	NA	chr3	28285470	28287175	ID=ASTEI20_036464;description=cell_division_control_protein_6_homolog;ebi_biotype=protein_coding
chr3	28285612	0.8	0.778	0.389	0.558	0.639	NA	NA	NA	NA	NA	chr3	28285470	28287175	ID=ASTEI20_036464;description=cell_division_control_protein_6_homolog;ebi_biotype=protein_coding
chr3	28285655	1	1	1	0.992	1	NA	NA	NA	NA	NA	chr3	28285470	28287175	ID=ASTEI20_036464;description=cell_division_control_protein_6_homolog;ebi_biotype=protein_coding
chr3	28285712	0	0.056	0.361	0.15	0.056	NA	NA	NA	NA	NA	chr3	28285470	28287175	ID=ASTEI20_036464;description=cell_division_control_protein_6_homolog;ebi_biotype=protein_coding
chr3	28285733	0	0	0.222	0	0	NA	NA	NA	NA	NA	chr3	28285470	28287175	ID=ASTEI20_036464;description=cell_division_control_protein_6_homolog;ebi_biotype=protein_coding
chr3	28285736	0.15	0	0.028	0.1	0	NA	NA	NA	NA	NA	chr3	28285470	28287175	ID=ASTEI20_036464;description=cell_division_control_protein_6_homolog;ebi_biotype=protein_coding
chr3	28285745	0	0	0.028	0.075	0.306	NA	NA	NA	NA	NA	chr3	28285470	28287175	ID=ASTEI20_036464;description=cell_division_control_protein_6_homolog;ebi_biotype=protein_coding
chr3	28285781	0	0.111	0	0	0	NA	NA	NA	NA	NA	chr3	28285470	28287175	ID=ASTEI20_036464;description=cell_division_control_protein_6_homolog;ebi_biotype=protein_coding
chr3	28285790	0.75	0.611	0.139	0.45	0.25	NA	NA	NA	NA	NA	chr3	28285470	28287175	ID=ASTEI20_036464;description=cell_division_control_protein_6_homolog;ebi_biotype=protein_coding
chr3	28285808	0	0	0	0.008	0	NA	NA	NA	NA	NA	chr3	28285470	28287175	ID=ASTEI20_036464;description=cell_division_control_protein_6_homolog;ebi_biotype=protein_coding
chr3	28285835	0	0	0	0.05	0	NA	NA	NA	NA	NA	chr3	28285470	28287175	ID=ASTEI20_036464;description=cell_division_control_protein_6_homolog;ebi_biotype=protein_coding
chr3	28285839	0	0.167	0	0.008	0	NA	NA	NA	NA	NA	chr3	28285470	28287175	ID=ASTEI20_036464;description=cell_division_control_protein_6_homolog;ebi_biotype=protein_coding
chr3	28285868	0.1	0.222	0.5	0.392	0.25	NA	NA	NA	NA	NA	chr3	28285470	28287175	ID=ASTEI20_036464;description=cell_division_control_protein_6_homolog;ebi_biotype=protein_coding
chr3	28285898	0	0	0.167	0	0.083	NA	NA	NA	NA	NA	chr3	28285470	28287175	ID=ASTEI20_036464;description=cell_division_control_protein_6_homolog;ebi_biotype=protein_coding
chr3	28285934	0	0.333	0.111	0.208	0	NA	NA	NA	NA	NA	chr3	28285470	28287175	ID=ASTEI20_036464;description=cell_division_control_protein_6_homolog;ebi_biotype=protein_coding
chr3	28286019	0	0.167	0	0	0	NA	NA	NA	NA	NA	chr3	28285470	28287175	ID=ASTEI20_036464;description=cell_division_control_protein_6_homolog;ebi_biotype=protein_coding
chr3	28286032	0.65	0.611	0.222	0.617	0.444	NA	NA	NA	NA	NA	chr3	28285470	28287175	ID=ASTEI20_036464;description=cell_division_control_protein_6_homolog;ebi_biotype=protein_coding
chr3	28286103	0	0	0	0.025	0	NA	NA	NA	NA	NA	chr3	28285470	28287175	ID=ASTEI20_036464;description=cell_division_control_protein_6_homolog;ebi_biotype=protein_coding
chr3	28286158	0	0	0.056	0	0	NA	NA	NA	NA	NA	chr3	28285470	28287175	ID=ASTEI20_036464;description=cell_division_control_protein_6_homolog;ebi_biotype=protein_coding
chr3	28286188	0.85	0.611	0.083	0.417	0.333	NA	NA	NA	NA	NA	chr3	28285470	28287175	ID=ASTEI20_036464;description=cell_division_control_protein_6_homolog;ebi_biotype=protein_coding
chr3	28286209	0	0	0.056	0.05	0	NA	NA	NA	NA	NA	chr3	28285470	28287175	ID=ASTEI20_036464;description=cell_division_control_protein_6_homolog;ebi_biotype=protein_coding
chr3	28286224	0.5	0.389	0.083	0.325	0.333	NA	NA	NA	NA	NA	chr3	28285470	28287175	ID=ASTEI20_036464;description=cell_division_control_protein_6_homolog;ebi_biotype=protein_coding
chr3	28286230	1	0.833	0.944	0.933	0.917	NA	NA	NA	NA	NA	chr3	28285470	28287175	ID=ASTEI20_036464;description=cell_division_control_protein_6_homolog;ebi_biotype=protein_coding
chr3	28286269	0	0	0.361	0.042	0.111	NA	NA	NA	NA	NA	chr3	28285470	28287175	ID=ASTEI20_036464;description=cell_division_control_protein_6_homolog;ebi_biotype=protein_coding
chr3	28286284	1	0.833	0.333	0.825	0.778	NA	NA	NA	NA	NA	chr3	28285470	28287175	ID=ASTEI20_036464;description=cell_division_control_protein_6_homolog;ebi_biotype=protein_coding
chr3	28286368	0	0	0.056	0	0.028	NA	NA	NA	NA	NA	chr3	28285470	28287175	ID=ASTEI20_036464;description=cell_division_control_protein_6_homolog;ebi_biotype=protein_coding
chr3	28286371	0	0	0.056	0.117	0	NA	NA	NA	NA	NA	chr3	28285470	28287175	ID=ASTEI20_036464;description=cell_division_control_protein_6_homolog;ebi_biotype=protein_coding
chr3	28286407	0.75	0.667	0.056	0.392	0.25	NA	NA	NA	NA	NA	chr3	28285470	28287175	ID=ASTEI20_036464;description=cell_division_control_protein_6_homolog;ebi_biotype=protein_coding
chr3	28286413	0	0	0.5	0.2	0.25	NA	NA	NA	NA	NA	chr3	28285470	28287175	ID=ASTEI20_036464;description=cell_division_control_protein_6_homolog;ebi_biotype=protein_coding
chr3	28286497	0.8	0.889	0.306	0.675	0.639	NA	NA	NA	NA	NA	chr3	28285470	28287175	ID=ASTEI20_036464;description=cell_division_control_protein_6_homolog;ebi_biotype=protein_coding
chr3	28286539	0	0	0.056	0	0.028	NA	NA	NA	NA	NA	chr3	28285470	28287175	ID=ASTEI20_036464;description=cell_division_control_protein_6_homolog;ebi_biotype=protein_coding
chr3	28286563	0	0	0.056	0	0	NA	NA	NA	NA	NA	chr3	28285470	28287175	ID=ASTEI20_036464;description=cell_division_control_protein_6_homolog;ebi_biotype=protein_coding
chr3	28286596	1	1	0.861	0.925	0.972	NA	NA	NA	NA	NA	chr3	28285470	28287175	ID=ASTEI20_036464;description=cell_division_control_protein_6_homolog;ebi_biotype=protein_coding
chr3	28286617	0	0	0.389	0.067	0.222	NA	NA	NA	NA	NA	chr3	28285470	28287175	ID=ASTEI20_036464;description=cell_division_control_protein_6_homolog;ebi_biotype=protein_coding
chr3	28286689	0.75	0.556	0.056	0.442	0.25	NA	NA	NA	NA	NA	chr3	28285470	28287175	ID=ASTEI20_036464;description=cell_division_control_protein_6_homolog;ebi_biotype=protein_coding
chr3	28286710	0	0	0	0	0.083	NA	NA	NA	NA	NA	chr3	28285470	28287175	ID=ASTEI20_036464;description=cell_division_control_protein_6_homolog;ebi_biotype=protein_coding
chr3	28286749	0	0	0.056	0.05	0	NA	NA	NA	NA	NA	chr3	28285470	28287175	ID=ASTEI20_036464;description=cell_division_control_protein_6_homolog;ebi_biotype=protein_coding
chr3	28286773	0.1	0.111	0.056	0.192	0.194	NA	NA	NA	NA	NA	chr3	28285470	28287175	ID=ASTEI20_036464;description=cell_division_control_protein_6_homolog;ebi_biotype=protein_coding
chr3	28286821	0	0	0.389	0.075	0.111	NA	NA	NA	NA	NA	chr3	28285470	28287175	ID=ASTEI20_036464;description=cell_division_control_protein_6_homolog;ebi_biotype=protein_coding
chr3	28286826	0	0.056	0.139	0.2	0	NA	NA	NA	NA	NA	chr3	28285470	28287175	ID=ASTEI20_036464;description=cell_division_control_protein_6_homolog;ebi_biotype=protein_coding
chr3	28286857	0	0.056	0	0.125	0	NA	NA	NA	NA	NA	chr3	28285470	28287175	ID=ASTEI20_036464;description=cell_division_control_protein_6_homolog;ebi_biotype=protein_coding
chr3	28286866	0	0	0.111	0	0.083	NA	NA	NA	NA	NA	chr3	28285470	28287175	ID=ASTEI20_036464;description=cell_division_control_protein_6_homolog;ebi_biotype=protein_coding
chr3	28286884	0	0	0	0.008	0	NA	NA	NA	NA	NA	chr3	28285470	28287175	ID=ASTEI20_036464;description=cell_division_control_protein_6_homolog;ebi_biotype=protein_coding
chr3	28287399	0	0	0	0.033	0	NA	NA	NA	NA	NA	chr3	28287290	28288822	ID=ASTEI20_038230;description=intraflagellar_transport_protein_46_homolog%2C_transcript_variant_X1;ebi_biotype=protein_coding
chr3	28287404	0.05	0.278	0.139	0.258	0.083	NA	NA	NA	NA	NA	chr3	28287290	28288822	ID=ASTEI20_038230;description=intraflagellar_transport_protein_46_homolog%2C_transcript_variant_X1;ebi_biotype=protein_coding
chr3	28287421	0	0.167	0.139	0	0.083	NA	NA	NA	NA	NA	chr3	28287290	28288822	ID=ASTEI20_038230;description=intraflagellar_transport_protein_46_homolog%2C_transcript_variant_X1;ebi_biotype=protein_coding
chr3	28287466	0	0	0.111	0	0	NA	NA	NA	NA	NA	chr3	28287290	28288822	ID=ASTEI20_038230;description=intraflagellar_transport_protein_46_homolog%2C_transcript_variant_X1;ebi_biotype=protein_coding
chr3	28287523	0	0	0.056	0.05	0	NA	NA	NA	NA	NA	chr3	28287290	28288822	ID=ASTEI20_038230;description=intraflagellar_transport_protein_46_homolog%2C_transcript_variant_X1;ebi_biotype=protein_coding
chr3	28287526	0.9	0.778	0.25	0.583	0.389	NA	NA	NA	NA	NA	chr3	28287290	28288822	ID=ASTEI20_038230;description=intraflagellar_transport_protein_46_homolog%2C_transcript_variant_X1;ebi_biotype=protein_coding
chr3	28287665	0	0	0	0	0.028	NA	NA	NA	NA	NA	chr3	28287290	28288822	ID=ASTEI20_038230;description=intraflagellar_transport_protein_46_homolog%2C_transcript_variant_X1;ebi_biotype=protein_coding
chr3	28287682	0	0.167	0.472	0.125	0.194	NA	NA	NA	NA	NA	chr3	28287290	28288822	ID=ASTEI20_038230;description=intraflagellar_transport_protein_46_homolog%2C_transcript_variant_X1;ebi_biotype=protein_coding
chr3	28287808	0	0	0	0	0	NA	NA	NA	NA	NA	chr3	28287290	28288822	ID=ASTEI20_038230;description=intraflagellar_transport_protein_46_homolog%2C_transcript_variant_X1;ebi_biotype=protein_coding
chr3	28287838	0.7	0.722	0.083	0.408	0.333	NA	NA	NA	NA	NA	chr3	28287290	28288822	ID=ASTEI20_038230;description=intraflagellar_transport_protein_46_homolog%2C_transcript_variant_X1;ebi_biotype=protein_coding
chr3	28287844	0.95	0.778	0.889	0.967	0.889	NA	NA	NA	NA	NA	chr3	28287290	28288822	ID=ASTEI20_038230;description=intraflagellar_transport_protein_46_homolog%2C_transcript_variant_X1;ebi_biotype=protein_coding
chr3	28287850	0	0	0.111	0.1	0.083	NA	NA	NA	NA	NA	chr3	28287290	28288822	ID=ASTEI20_038230;description=intraflagellar_transport_protein_46_homolog%2C_transcript_variant_X1;ebi_biotype=protein_coding
chr3	28287862	0.15	0.056	0.556	0.183	0.583	NA	NA	NA	NA	NA	chr3	28287290	28288822	ID=ASTEI20_038230;description=intraflagellar_transport_protein_46_homolog%2C_transcript_variant_X1;ebi_biotype=protein_coding
chr3	28287865	0.1	0.111	0.222	0.217	0.083	NA	NA	NA	NA	NA	chr3	28287290	28288822	ID=ASTEI20_038230;description=intraflagellar_transport_protein_46_homolog%2C_transcript_variant_X1;ebi_biotype=protein_coding
chr3	28287877	1	0	0.944	0.967	0.972	NA	NA	NA	NA	NA	chr3	28287290	28288822	ID=ASTEI20_038230;description=intraflagellar_transport_protein_46_homolog%2C_transcript_variant_X1;ebi_biotype=protein_coding
chr3	28287931	0.15	0.056	0.556	0.2	0.556	NA	NA	NA	NA	NA	chr3	28287290	28288822	ID=ASTEI20_038230;description=intraflagellar_transport_protein_46_homolog%2C_transcript_variant_X1;ebi_biotype=protein_coding
chr3	28287938	0	0	0	0.017	0	NA	NA	NA	NA	NA	chr3	28287290	28288822	ID=ASTEI20_038230;description=intraflagellar_transport_protein_46_homolog%2C_transcript_variant_X1;ebi_biotype=protein_coding
chr3	28287995	0	0.056	0	0	0	NA	NA	NA	NA	NA	chr3	28287290	28288822	ID=ASTEI20_038230;description=intraflagellar_transport_protein_46_homolog%2C_transcript_variant_X1;ebi_biotype=protein_coding
chr3	28288009	0.85	0.667	0.667	0.642	0.833	NA	NA	NA	NA	NA	chr3	28287290	28288822	ID=ASTEI20_038230;description=intraflagellar_transport_protein_46_homolog%2C_transcript_variant_X1;ebi_biotype=protein_coding
chr3	28288018	0.1	0.056	0.556	0.133	0.333	NA	NA	NA	NA	NA	chr3	28287290	28288822	ID=ASTEI20_038230;description=intraflagellar_transport_protein_46_homolog%2C_transcript_variant_X1;ebi_biotype=protein_coding
chr3	28288045	0.75	0.722	0.111	0.542	0.194	NA	NA	NA	NA	NA	chr3	28287290	28288822	ID=ASTEI20_038230;description=intraflagellar_transport_protein_46_homolog%2C_transcript_variant_X1;ebi_biotype=protein_coding
chr3	28288057	0.1	0.167	0	0.075	0.306	NA	NA	NA	NA	NA	chr3	28287290	28288822	ID=ASTEI20_038230;description=intraflagellar_transport_protein_46_homolog%2C_transcript_variant_X1;ebi_biotype=protein_coding
chr3	28288081	0.15	0.056	0.556	0.175	0.333	NA	NA	NA	NA	NA	chr3	28287290	28288822	ID=ASTEI20_038230;description=intraflagellar_transport_protein_46_homolog%2C_transcript_variant_X1;ebi_biotype=protein_coding
chr3	28288196	0	0	0.167	0.117	0.028	NA	NA	NA	NA	NA	chr3	28287290	28288822	ID=ASTEI20_038230;description=intraflagellar_transport_protein_46_homolog%2C_transcript_variant_X1;ebi_biotype=protein_coding
chr3	28288202	0.85	0.722	0.667	0.65	0.528	NA	NA	NA	NA	NA	chr3	28287290	28288822	ID=ASTEI20_038230;description=intraflagellar_transport_protein_46_homolog%2C_transcript_variant_X1;ebi_biotype=protein_coding
chr3	28288208	0.9	0.833	0.944	0.983	0.944	NA	NA	NA	NA	NA	chr3	28287290	28288822	ID=ASTEI20_038230;description=intraflagellar_transport_protein_46_homolog%2C_transcript_variant_X1;ebi_biotype=protein_coding
chr3	28288238	0	0.056	0	0.125	0.028	NA	NA	NA	NA	NA	chr3	28287290	28288822	ID=ASTEI20_038230;description=intraflagellar_transport_protein_46_homolog%2C_transcript_variant_X1;ebi_biotype=protein_coding
chr3	28288306	0	0	0.056	0	0.028	NA	NA	NA	NA	NA	chr3	28287290	28288822	ID=ASTEI20_038230;description=intraflagellar_transport_protein_46_homolog%2C_transcript_variant_X1;ebi_biotype=protein_coding
chr3	28288319	1	1	1	0.95	0.972	NA	NA	NA	NA	NA	chr3	28287290	28288822	ID=ASTEI20_038230;description=intraflagellar_transport_protein_46_homolog%2C_transcript_variant_X1;ebi_biotype=protein_coding
chr3	28288412	0.9	1	1	1	0.972	NA	NA	NA	NA	NA	chr3	28287290	28288822	ID=ASTEI20_038230;description=intraflagellar_transport_protein_46_homolog%2C_transcript_variant_X1;ebi_biotype=protein_coding
chr3	28288457	0	0.167	0.278	0.108	0.028	NA	NA	NA	NA	NA	chr3	28287290	28288822	ID=ASTEI20_038230;description=intraflagellar_transport_protein_46_homolog%2C_transcript_variant_X1;ebi_biotype=protein_coding
chr3	28288523	0.05	0.167	0	0.058	0	NA	NA	NA	NA	NA	chr3	28287290	28288822	ID=ASTEI20_038230;description=intraflagellar_transport_protein_46_homolog%2C_transcript_variant_X1;ebi_biotype=protein_coding
chr3	28288536	0.1	0	0.278	0.15	0.028	NA	NA	NA	NA	NA	chr3	28287290	28288822	ID=ASTEI20_038230;description=intraflagellar_transport_protein_46_homolog%2C_transcript_variant_X1;ebi_biotype=protein_coding
chr3	28288544	0.8	0.722	0.111	0.475	0.278	NA	NA	NA	NA	NA	chr3	28287290	28288822	ID=ASTEI20_038230;description=intraflagellar_transport_protein_46_homolog%2C_transcript_variant_X1;ebi_biotype=protein_coding
chr3	28288577	0.1	0.056	0.528	0.133	0.278	NA	NA	NA	NA	NA	chr3	28287290	28288822	ID=ASTEI20_038230;description=intraflagellar_transport_protein_46_homolog%2C_transcript_variant_X1;ebi_biotype=protein_coding
chr3	28288592	0.05	0	0.028	0.042	0.056	NA	NA	NA	NA	NA	chr3	28287290	28288822	ID=ASTEI20_038230;description=intraflagellar_transport_protein_46_homolog%2C_transcript_variant_X1;ebi_biotype=protein_coding
chr3	28291976	0.1	0	0	0	0.306	NA	NA	NA	NA	NA	chr3	28291273	28293375	ID=ASTEI20_042688;description=tctex1_domain-containing_protein_1%2C_transcript_variant_X2;ebi_biotype=protein_coding
chr3	28292218	0	0	0.111	0	0	NA	NA	NA	NA	NA	chr3	28291273	28293375	ID=ASTEI20_042688;description=tctex1_domain-containing_protein_1%2C_transcript_variant_X2;ebi_biotype=protein_coding
chr3	28292793	0	0	0.083	0.058	0	NA	NA	NA	NA	NA	chr3	28291273	28293375	ID=ASTEI20_042688;description=tctex1_domain-containing_protein_1%2C_transcript_variant_X2;ebi_biotype=protein_coding
chr3	28292803	0.2	0.222	0	0	0	NA	NA	NA	NA	NA	chr3	28291273	28293375	ID=ASTEI20_042688;description=tctex1_domain-containing_protein_1%2C_transcript_variant_X2;ebi_biotype=protein_coding
chr3	28292848	0	0.056	0.25	0.108	0.194	NA	NA	NA	NA	NA	chr3	28291273	28293375	ID=ASTEI20_042688;description=tctex1_domain-containing_protein_1%2C_transcript_variant_X2;ebi_biotype=protein_coding
chr3	28292875	0.1	0.167	0.056	0.067	0.333	NA	NA	NA	NA	NA	chr3	28291273	28293375	ID=ASTEI20_042688;description=tctex1_domain-containing_protein_1%2C_transcript_variant_X2;ebi_biotype=protein_coding
chr3	28292957	0	0.167	0.361	0.25	0.333	NA	NA	NA	NA	NA	chr3	28291273	28293375	ID=ASTEI20_042688;description=tctex1_domain-containing_protein_1%2C_transcript_variant_X2;ebi_biotype=protein_coding
chr3	28292963	0	0	0	0.067	0	NA	NA	NA	NA	NA	chr3	28291273	28293375	ID=ASTEI20_042688;description=tctex1_domain-containing_protein_1%2C_transcript_variant_X2;ebi_biotype=protein_coding
chr3	28292967	0	0	0.083	0.008	0.056	NA	NA	NA	NA	NA	chr3	28291273	28293375	ID=ASTEI20_042688;description=tctex1_domain-containing_protein_1%2C_transcript_variant_X2;ebi_biotype=protein_coding
chr3	28292970	0	0.056	0	0	0	NA	NA	NA	NA	NA	chr3	28291273	28293375	ID=ASTEI20_042688;description=tctex1_domain-containing_protein_1%2C_transcript_variant_X2;ebi_biotype=protein_coding
chr3	28292979	0	0.167	0.611	0.342	0.389	NA	NA	NA	NA	NA	chr3	28291273	28293375	ID=ASTEI20_042688;description=tctex1_domain-containing_protein_1%2C_transcript_variant_X2;ebi_biotype=protein_coding
chr3	28293000	0	0	0.056	0	0	NA	NA	NA	NA	NA	chr3	28291273	28293375	ID=ASTEI20_042688;description=tctex1_domain-containing_protein_1%2C_transcript_variant_X2;ebi_biotype=protein_coding
chr3	28293057	0	0	0.111	0.2	0.028	NA	NA	NA	NA	NA	chr3	28291273	28293375	ID=ASTEI20_042688;description=tctex1_domain-containing_protein_1%2C_transcript_variant_X2;ebi_biotype=protein_coding
chr3	28293066	0	0	0.083	0	0.056	NA	NA	NA	NA	NA	chr3	28291273	28293375	ID=ASTEI20_042688;description=tctex1_domain-containing_protein_1%2C_transcript_variant_X2;ebi_biotype=protein_coding
chr3	28293188	1	1	1	0	1	NA	NA	NA	NA	NA	chr3	28291273	28293375	ID=ASTEI20_042688;description=tctex1_domain-containing_protein_1%2C_transcript_variant_X2;ebi_biotype=protein_coding
chr3	28293198	0.95	0.833	0.056	0.45	0.222	NA	NA	NA	NA	NA	chr3	28291273	28293375	ID=ASTEI20_042688;description=tctex1_domain-containing_protein_1%2C_transcript_variant_X2;ebi_biotype=protein_coding
chr3	28293225	0.35	0.111	0.111	0.083	0.417	NA	NA	NA	NA	NA	chr3	28291273	28293375	ID=ASTEI20_042688;description=tctex1_domain-containing_protein_1%2C_transcript_variant_X2;ebi_biotype=protein_coding
chr3	28293264	1	1	1	0	0	NA	NA	NA	NA	NA	chr3	28291273	28293375	ID=ASTEI20_042688;description=tctex1_domain-containing_protein_1%2C_transcript_variant_X2;ebi_biotype=protein_coding
chr3	28293748	0	0	0.056	0.1	0.306	NA	NA	NA	NA	NA	chr3	28293374	28294690	ID=ASTEI20_035571;description=uncharacterized_LOC118512732;ebi_biotype=protein_coding
chr3	28293753	0	0	0.056	0.05	0.306	NA	NA	NA	NA	NA	chr3	28293374	28294690	ID=ASTEI20_035571;description=uncharacterized_LOC118512732;ebi_biotype=protein_coding
chr3	28293766	0.6	0.778	0.333	0.442	0.361	NA	NA	NA	NA	NA	chr3	28293374	28294690	ID=ASTEI20_035571;description=uncharacterized_LOC118512732;ebi_biotype=protein_coding
chr3	28293948	0.95	1	0.944	0.85	0.972	NA	NA	NA	NA	NA	chr3	28293374	28294690	ID=ASTEI20_035571;description=uncharacterized_LOC118512732;ebi_biotype=protein_coding
chr3	28293976	0	0	0	0.05	0.028	NA	NA	NA	NA	NA	chr3	28293374	28294690	ID=ASTEI20_035571;description=uncharacterized_LOC118512732;ebi_biotype=protein_coding
chr3	28293993	0	0	0.056	0	0	NA	NA	NA	NA	NA	chr3	28293374	28294690	ID=ASTEI20_035571;description=uncharacterized_LOC118512732;ebi_biotype=protein_coding
chr3	28294015	0	0	0.083	0.083	0	NA	NA	NA	NA	NA	chr3	28293374	28294690	ID=ASTEI20_035571;description=uncharacterized_LOC118512732;ebi_biotype=protein_coding
chr3	28294063	0.4	0.556	0.167	0.467	0.472	NA	NA	NA	NA	NA	chr3	28293374	28294690	ID=ASTEI20_035571;description=uncharacterized_LOC118512732;ebi_biotype=protein_coding
chr3	28294116	0.4	0.167	0.556	0.217	0.222	NA	NA	NA	NA	NA	chr3	28293374	28294690	ID=ASTEI20_035571;description=uncharacterized_LOC118512732;ebi_biotype=protein_coding
chr3	28294189	0.15	0.167	0.361	0.108	0.222	NA	NA	NA	NA	NA	chr3	28293374	28294690	ID=ASTEI20_035571;description=uncharacterized_LOC118512732;ebi_biotype=protein_coding
chr3	28294198	0	0	0	0.075	0	NA	NA	NA	NA	NA	chr3	28293374	28294690	ID=ASTEI20_035571;description=uncharacterized_LOC118512732;ebi_biotype=protein_coding
chr3	28294212	0.35	0.056	0.389	0.133	0.222	NA	NA	NA	NA	NA	chr3	28293374	28294690	ID=ASTEI20_035571;description=uncharacterized_LOC118512732;ebi_biotype=protein_coding
chr3	28294303	0	0.056	0	0.208	0.083	NA	NA	NA	NA	NA	chr3	28293374	28294690	ID=ASTEI20_035571;description=uncharacterized_LOC118512732;ebi_biotype=protein_coding
chr3	28294339	0.05	0.056	0.167	0.083	0.056	NA	NA	NA	NA	NA	chr3	28293374	28294690	ID=ASTEI20_035571;description=uncharacterized_LOC118512732;ebi_biotype=protein_coding
chr3	28545300	0.95	0.722	0.778	0.667	0.5	1374.867071	NA	9.883821	NA	NA	chr3	28545206	28548252	ID=ASTEI20_043523;description=general_odorant-binding_protein_45-like;ebi_biotype=protein_coding
chr3	28545346	0	0.056	0.083	0.033	0	1374.867071	NA	9.883821	NA	NA	chr3	28545206	28548252	ID=ASTEI20_043523;description=general_odorant-binding_protein_45-like;ebi_biotype=protein_coding
chr3	28545433	0.95	0.333	0.583	0.542	0.417	1374.867071	NA	9.883821	NA	NA	chr3	28545206	28548252	ID=ASTEI20_043523;description=general_odorant-binding_protein_45-like;ebi_biotype=protein_coding
chr3	28545450	0	0.167	0	0.008	0	1374.867071	NA	9.883821	NA	NA	chr3	28545206	28548252	ID=ASTEI20_043523;description=general_odorant-binding_protein_45-like;ebi_biotype=protein_coding
chr3	28545509	0	0	0	0.025	0	1374.867071	NA	9.883821	NA	NA	chr3	28545206	28548252	ID=ASTEI20_043523;description=general_odorant-binding_protein_45-like;ebi_biotype=protein_coding
chr3	28545561	0.95	0.389	0.583	0	0.417	1374.867071	NA	9.883821	NA	NA	chr3	28545206	28548252	ID=ASTEI20_043523;description=general_odorant-binding_protein_45-like;ebi_biotype=protein_coding
chr3	28545574	1	0.667	0.722	0.742	0.583	1374.867071	NA	9.883821	NA	NA	chr3	28545206	28548252	ID=ASTEI20_043523;description=general_odorant-binding_protein_45-like;ebi_biotype=protein_coding
chr3	28545634	1	0.833	0.833	0.792	0.694	1374.867071	NA	9.883821	NA	NA	chr3	28545206	28548252	ID=ASTEI20_043523;description=general_odorant-binding_protein_45-like;ebi_biotype=protein_coding
chr3	28545697	0	0.278	0.194	0.15	0.111	1374.867071	NA	9.883821	NA	NA	chr3	28545206	28548252	ID=ASTEI20_043523;description=general_odorant-binding_protein_45-like;ebi_biotype=protein_coding
chr3	28545715	0	0	0	0	0.083	1374.867071	NA	9.883821	NA	NA	chr3	28545206	28548252	ID=ASTEI20_043523;description=general_odorant-binding_protein_45-like;ebi_biotype=protein_coding
chr3	28545805	0	0.111	0	0.083	0.028	1374.867071	NA	9.883821	NA	NA	chr3	28545206	28548252	ID=ASTEI20_043523;description=general_odorant-binding_protein_45-like;ebi_biotype=protein_coding
chr3	28546121	1	0.833	0.917	0.875	0.972	1374.867071	NA	9.883821	NA	NA	chr3	28545206	28548252	ID=ASTEI20_043523;description=general_odorant-binding_protein_45-like;ebi_biotype=protein_coding
chr3	28739297	1	0.944	1	1	0.917	NA	NA	NA	NA	NA	chr3	28729106	28847795	ID=ASTEI20_038070;description=myb-like_protein_I%2C_transcript_variant_X3;ebi_biotype=protein_coding
chr3	28739312	0.55	0.222	0.389	0.3	0.25	NA	NA	NA	NA	NA	chr3	28729106	28847795	ID=ASTEI20_038070;description=myb-like_protein_I%2C_transcript_variant_X3;ebi_biotype=protein_coding
chr3	28739315	0	0	0	0	0.028	NA	NA	NA	NA	NA	chr3	28729106	28847795	ID=ASTEI20_038070;description=myb-like_protein_I%2C_transcript_variant_X3;ebi_biotype=protein_coding
chr3	28739336	0.1	0.167	0.167	0.117	0.083	NA	NA	NA	NA	NA	chr3	28729106	28847795	ID=ASTEI20_038070;description=myb-like_protein_I%2C_transcript_variant_X3;ebi_biotype=protein_coding
chr3	28739363	0	0.167	0.056	0.1	0	NA	NA	NA	NA	NA	chr3	28729106	28847795	ID=ASTEI20_038070;description=myb-like_protein_I%2C_transcript_variant_X3;ebi_biotype=protein_coding
chr3	28739383	1	0.833	0.806	0.917	0.833	NA	NA	NA	NA	NA	chr3	28729106	28847795	ID=ASTEI20_038070;description=myb-like_protein_I%2C_transcript_variant_X3;ebi_biotype=protein_coding
chr3	28739390	0.25	0.222	0.417	0.317	0.25	NA	NA	NA	NA	NA	chr3	28729106	28847795	ID=ASTEI20_038070;description=myb-like_protein_I%2C_transcript_variant_X3;ebi_biotype=protein_coding
chr3	28739450	0	0	0	0	0.028	NA	NA	NA	NA	NA	chr3	28729106	28847795	ID=ASTEI20_038070;description=myb-like_protein_I%2C_transcript_variant_X3;ebi_biotype=protein_coding
chr3	28739495	0	0.111	0	0.008	0	NA	NA	NA	NA	NA	chr3	28729106	28847795	ID=ASTEI20_038070;description=myb-like_protein_I%2C_transcript_variant_X3;ebi_biotype=protein_coding
chr3	28739566	0	0.056	0	0.1	0	NA	NA	NA	NA	NA	chr3	28729106	28847795	ID=ASTEI20_038070;description=myb-like_protein_I%2C_transcript_variant_X3;ebi_biotype=protein_coding
chr3	28739594	0.3	0	0.444	0	0.222	NA	NA	NA	NA	NA	chr3	28729106	28847795	ID=ASTEI20_038070;description=myb-like_protein_I%2C_transcript_variant_X3;ebi_biotype=protein_coding
chr3	28739597	0	0	0.25	0	0.139	NA	NA	NA	NA	NA	chr3	28729106	28847795	ID=ASTEI20_038070;description=myb-like_protein_I%2C_transcript_variant_X3;ebi_biotype=protein_coding
chr3	28739648	0	0	0	0.067	0.194	NA	NA	NA	NA	NA	chr3	28729106	28847795	ID=ASTEI20_038070;description=myb-like_protein_I%2C_transcript_variant_X3;ebi_biotype=protein_coding
chr3	28739804	0.25	0.167	0.444	0.317	0.222	NA	NA	NA	NA	NA	chr3	28729106	28847795	ID=ASTEI20_038070;description=myb-like_protein_I%2C_transcript_variant_X3;ebi_biotype=protein_coding
chr3	28739812	0.35	0.556	0.556	0.517	0.444	NA	NA	NA	NA	NA	chr3	28729106	28847795	ID=ASTEI20_038070;description=myb-like_protein_I%2C_transcript_variant_X3;ebi_biotype=protein_coding
chr3	28739936	0	0	0	0.008	0	NA	NA	NA	NA	NA	chr3	28729106	28847795	ID=ASTEI20_038070;description=myb-like_protein_I%2C_transcript_variant_X3;ebi_biotype=protein_coding
chr3	28739944	0	0.111	0	0.008	0.028	NA	NA	NA	NA	NA	chr3	28729106	28847795	ID=ASTEI20_038070;description=myb-like_protein_I%2C_transcript_variant_X3;ebi_biotype=protein_coding
chr3	28739963	0	0.111	0	0.167	0.056	NA	NA	NA	NA	NA	chr3	28729106	28847795	ID=ASTEI20_038070;description=myb-like_protein_I%2C_transcript_variant_X3;ebi_biotype=protein_coding
chr3	28739984	0	0.222	0.139	0.167	0.056	NA	NA	NA	NA	NA	chr3	28729106	28847795	ID=ASTEI20_038070;description=myb-like_protein_I%2C_transcript_variant_X3;ebi_biotype=protein_coding
chr3	28740128	0	0.111	0	0.167	0.056	NA	NA	NA	NA	NA	chr3	28729106	28847795	ID=ASTEI20_038070;description=myb-like_protein_I%2C_transcript_variant_X3;ebi_biotype=protein_coding
chr3	28740146	0	0.111	0.056	0.008	0	NA	NA	NA	NA	NA	chr3	28729106	28847795	ID=ASTEI20_038070;description=myb-like_protein_I%2C_transcript_variant_X3;ebi_biotype=protein_coding
chr3	28740176	0.05	0	0	0.017	0.056	NA	NA	NA	NA	NA	chr3	28729106	28847795	ID=ASTEI20_038070;description=myb-like_protein_I%2C_transcript_variant_X3;ebi_biotype=protein_coding
chr3	28740212	0	0	0.139	0.108	0.194	NA	NA	NA	NA	NA	chr3	28729106	28847795	ID=ASTEI20_038070;description=myb-like_protein_I%2C_transcript_variant_X3;ebi_biotype=protein_coding
chr3	28740302	0.45	0.778	0.833	0.908	0.722	NA	NA	NA	NA	NA	chr3	28729106	28847795	ID=ASTEI20_038070;description=myb-like_protein_I%2C_transcript_variant_X3;ebi_biotype=protein_coding
chr3	28740377	0	0	0	0.008	0	NA	NA	NA	NA	NA	chr3	28729106	28847795	ID=ASTEI20_038070;description=myb-like_protein_I%2C_transcript_variant_X3;ebi_biotype=protein_coding
chr3	28740428	0.6	0.611	0.528	0.65	0.611	NA	NA	NA	NA	NA	chr3	28729106	28847795	ID=ASTEI20_038070;description=myb-like_protein_I%2C_transcript_variant_X3;ebi_biotype=protein_coding
chr3	28740452	0.95	0.944	0.944	0	0.861	NA	NA	NA	NA	NA	chr3	28729106	28847795	ID=ASTEI20_038070;description=myb-like_protein_I%2C_transcript_variant_X3;ebi_biotype=protein_coding
chr3	28740542	1	0.944	0.944	1	0.889	NA	NA	NA	NA	NA	chr3	28729106	28847795	ID=ASTEI20_038070;description=myb-like_protein_I%2C_transcript_variant_X3;ebi_biotype=protein_coding
chr3	28740653	0.55	0.167	0.167	0.167	0.194	NA	NA	NA	NA	NA	chr3	28729106	28847795	ID=ASTEI20_038070;description=myb-like_protein_I%2C_transcript_variant_X3;ebi_biotype=protein_coding
chr3	28740716	0	0	0.083	0.092	0	NA	NA	NA	NA	NA	chr3	28729106	28847795	ID=ASTEI20_038070;description=myb-like_protein_I%2C_transcript_variant_X3;ebi_biotype=protein_coding
chr3	28740749	0	0.111	0	0.008	0.028	NA	NA	NA	NA	NA	chr3	28729106	28847795	ID=ASTEI20_038070;description=myb-like_protein_I%2C_transcript_variant_X3;ebi_biotype=protein_coding
chr3	28740797	1	0.944	0.944	0.983	0.889	NA	NA	NA	NA	NA	chr3	28729106	28847795	ID=ASTEI20_038070;description=myb-like_protein_I%2C_transcript_variant_X3;ebi_biotype=protein_coding
chr3	28740820	0.2	0	0	0.067	0	NA	NA	NA	NA	NA	chr3	28729106	28847795	ID=ASTEI20_038070;description=myb-like_protein_I%2C_transcript_variant_X3;ebi_biotype=protein_coding
chr3	28740827	0.05	0.222	0.056	0.025	0.056	NA	NA	NA	NA	NA	chr3	28729106	28847795	ID=ASTEI20_038070;description=myb-like_protein_I%2C_transcript_variant_X3;ebi_biotype=protein_coding
chr3	28740841	0	0.222	0.056	0.025	0.028	NA	NA	NA	NA	NA	chr3	28729106	28847795	ID=ASTEI20_038070;description=myb-like_protein_I%2C_transcript_variant_X3;ebi_biotype=protein_coding
chr3	28740911	0.35	0.389	0.583	0.508	0.333	NA	NA	NA	NA	NA	chr3	28729106	28847795	ID=ASTEI20_038070;description=myb-like_protein_I%2C_transcript_variant_X3;ebi_biotype=protein_coding
chr3	28740920	0.35	0.389	0.583	0.492	0.333	NA	NA	NA	NA	NA	chr3	28729106	28847795	ID=ASTEI20_038070;description=myb-like_protein_I%2C_transcript_variant_X3;ebi_biotype=protein_coding
chr3	28740994	0.05	0.056	0	0.008	0	NA	NA	NA	NA	NA	chr3	28729106	28847795	ID=ASTEI20_038070;description=myb-like_protein_I%2C_transcript_variant_X3;ebi_biotype=protein_coding
chr3	28741049	0.15	0.167	0.167	0.217	0	NA	NA	NA	NA	NA	chr3	28729106	28847795	ID=ASTEI20_038070;description=myb-like_protein_I%2C_transcript_variant_X3;ebi_biotype=protein_coding
chr3	28741124	0.2	0.111	0	0.025	0.139	NA	NA	NA	NA	NA	chr3	28729106	28847795	ID=ASTEI20_038070;description=myb-like_protein_I%2C_transcript_variant_X3;ebi_biotype=protein_coding
chr3	28741175	0	0	0	0	0.028	NA	NA	NA	NA	NA	chr3	28729106	28847795	ID=ASTEI20_038070;description=myb-like_protein_I%2C_transcript_variant_X3;ebi_biotype=protein_coding
chr3	28741205	0	0	0	0	0.028	NA	NA	NA	NA	NA	chr3	28729106	28847795	ID=ASTEI20_038070;description=myb-like_protein_I%2C_transcript_variant_X3;ebi_biotype=protein_coding
chr3	28741223	0	0.056	0	0.075	0.028	NA	NA	NA	NA	NA	chr3	28729106	28847795	ID=ASTEI20_038070;description=myb-like_protein_I%2C_transcript_variant_X3;ebi_biotype=protein_coding
chr3	28844561	0.35	0.222	0	0.05	0.278	NA	NA	NA	NA	NA	chr3	28729106	28847795	ID=ASTEI20_038070;description=myb-like_protein_I%2C_transcript_variant_X3;ebi_biotype=protein_coding
chr3	28844672	0.4	0.333	0	0	0.194	NA	NA	NA	NA	NA	chr3	28729106	28847795	ID=ASTEI20_038070;description=myb-like_protein_I%2C_transcript_variant_X3;ebi_biotype=protein_coding
chr3	28944650	0	0.111	0.056	0.058	0.194	NA	NA	NA	NA	NA	chr3	28944641	28946325	ID=ASTEI20_043341;description=lipase_1-like;ebi_biotype=protein_coding
chr3	28944666	0	0	0	0.033	0	NA	NA	NA	NA	NA	chr3	28944641	28946325	ID=ASTEI20_043341;description=lipase_1-like;ebi_biotype=protein_coding
chr3	28944667	0.2	0.333	0.111	0.267	0.083	NA	NA	NA	NA	NA	chr3	28944641	28946325	ID=ASTEI20_043341;description=lipase_1-like;ebi_biotype=protein_coding
chr3	28944675	0.2	0.333	0.111	0.267	0.083	NA	NA	NA	NA	NA	chr3	28944641	28946325	ID=ASTEI20_043341;description=lipase_1-like;ebi_biotype=protein_coding
chr3	28944714	0.2	0.333	0.056	0.3	0.083	NA	NA	NA	NA	NA	chr3	28944641	28946325	ID=ASTEI20_043341;description=lipase_1-like;ebi_biotype=protein_coding
chr3	28944927	0	0	0	0.058	0	NA	NA	NA	NA	NA	chr3	28944641	28946325	ID=ASTEI20_043341;description=lipase_1-like;ebi_biotype=protein_coding
chr3	28945056	0.05	0.167	0.056	0.3	0.194	NA	NA	NA	NA	NA	chr3	28944641	28946325	ID=ASTEI20_043341;description=lipase_1-like;ebi_biotype=protein_coding
chr3	28945200	0.15	0.278	0.083	0.317	0.583	NA	NA	NA	NA	NA	chr3	28944641	28946325	ID=ASTEI20_043341;description=lipase_1-like;ebi_biotype=protein_coding
chr3	28945218	0.15	0.222	0	0.167	0.056	NA	NA	NA	NA	NA	chr3	28944641	28946325	ID=ASTEI20_043341;description=lipase_1-like;ebi_biotype=protein_coding
chr3	28945251	0	0.111	0.361	0.208	0.139	NA	NA	NA	NA	NA	chr3	28944641	28946325	ID=ASTEI20_043341;description=lipase_1-like;ebi_biotype=protein_coding
chr3	28945275	0.65	0.444	0.306	0.375	0.083	NA	NA	NA	NA	NA	chr3	28944641	28946325	ID=ASTEI20_043341;description=lipase_1-like;ebi_biotype=protein_coding
chr3	28945314	0	0	0	0.033	0	NA	NA	NA	NA	NA	chr3	28944641	28946325	ID=ASTEI20_043341;description=lipase_1-like;ebi_biotype=protein_coding
chr3	28945344	0	0.167	0.361	0.258	0.139	NA	NA	NA	NA	NA	chr3	28944641	28946325	ID=ASTEI20_043341;description=lipase_1-like;ebi_biotype=protein_coding
chr3	28945589	0	0	0	0	0.028	NA	NA	NA	NA	NA	chr3	28944641	28946325	ID=ASTEI20_043341;description=lipase_1-like;ebi_biotype=protein_coding
chr3	28945614	0	0	0	0	0	NA	NA	NA	NA	NA	chr3	28944641	28946325	ID=ASTEI20_043341;description=lipase_1-like;ebi_biotype=protein_coding
chr3	28945630	0	0.222	0	0.125	0	NA	NA	NA	NA	NA	chr3	28944641	28946325	ID=ASTEI20_043341;description=lipase_1-like;ebi_biotype=protein_coding
chr3	28945657	0	0.889	0	0	0	NA	NA	NA	NA	NA	chr3	28944641	28946325	ID=ASTEI20_043341;description=lipase_1-like;ebi_biotype=protein_coding
chr3	28945681	0.15	0	0.028	0.017	0.417	NA	NA	NA	NA	NA	chr3	28944641	28946325	ID=ASTEI20_043341;description=lipase_1-like;ebi_biotype=protein_coding
chr3	28945687	0	0.111	0.306	0	0.139	NA	NA	NA	NA	NA	chr3	28944641	28946325	ID=ASTEI20_043341;description=lipase_1-like;ebi_biotype=protein_coding
chr3	28945693	0.15	0.111	0.083	0	0.056	NA	NA	NA	NA	NA	chr3	28944641	28946325	ID=ASTEI20_043341;description=lipase_1-like;ebi_biotype=protein_coding
chr3	28945708	0.15	0.333	0.25	0.2	0.056	NA	NA	NA	NA	NA	chr3	28944641	28946325	ID=ASTEI20_043341;description=lipase_1-like;ebi_biotype=protein_coding
chr3	28945777	0	0.111	0	0.025	0	NA	NA	NA	NA	NA	chr3	28944641	28946325	ID=ASTEI20_043341;description=lipase_1-like;ebi_biotype=protein_coding
chr3	28945807	0	0	0	0	0.028	NA	NA	NA	NA	NA	chr3	28944641	28946325	ID=ASTEI20_043341;description=lipase_1-like;ebi_biotype=protein_coding
chr3	28945828	0.05	0.056	0.056	0.067	0	NA	NA	NA	NA	NA	chr3	28944641	28946325	ID=ASTEI20_043341;description=lipase_1-like;ebi_biotype=protein_coding
chr3	28945841	0	0	0.056	0	0	NA	NA	NA	NA	NA	chr3	28944641	28946325	ID=ASTEI20_043341;description=lipase_1-like;ebi_biotype=protein_coding
chr3	28945940	0	0	0	0	0.028	NA	NA	NA	NA	NA	chr3	28944641	28946325	ID=ASTEI20_043341;description=lipase_1-like;ebi_biotype=protein_coding
chr3	29037844	0	0	0.139	0	0	NA	NA	NA	NA	NA	chr3	29034595	29054531	ID=ASTEI20_039196;description=homeotic_protein_female_sterile-like%2C_transcript_variant_X4;ebi_biotype=protein_coding
chr3	29038201	0	0	0	0.025	0	NA	NA	NA	NA	NA	chr3	29034595	29054531	ID=ASTEI20_039196;description=homeotic_protein_female_sterile-like%2C_transcript_variant_X4;ebi_biotype=protein_coding
chr3	29038378	0	0	0.167	0	0	NA	NA	NA	NA	NA	chr3	29034595	29054531	ID=ASTEI20_039196;description=homeotic_protein_female_sterile-like%2C_transcript_variant_X4;ebi_biotype=protein_coding
chr3	29038408	0	0	0.194	0.075	0	NA	NA	NA	NA	NA	chr3	29034595	29054531	ID=ASTEI20_039196;description=homeotic_protein_female_sterile-like%2C_transcript_variant_X4;ebi_biotype=protein_coding
chr3	29038541	0	0	0	0	0.222	NA	NA	NA	NA	NA	chr3	29034595	29054531	ID=ASTEI20_039196;description=homeotic_protein_female_sterile-like%2C_transcript_variant_X4;ebi_biotype=protein_coding
chr3	29038716	0	0	0	0.092	0	NA	NA	NA	NA	NA	chr3	29034595	29054531	ID=ASTEI20_039196;description=homeotic_protein_female_sterile-like%2C_transcript_variant_X4;ebi_biotype=protein_coding
chr3	29038755	0	0	0	0	0.028	NA	NA	NA	NA	NA	chr3	29034595	29054531	ID=ASTEI20_039196;description=homeotic_protein_female_sterile-like%2C_transcript_variant_X4;ebi_biotype=protein_coding
chr3	29038885	0	0.222	0	0	0	NA	NA	NA	NA	NA	chr3	29034595	29054531	ID=ASTEI20_039196;description=homeotic_protein_female_sterile-like%2C_transcript_variant_X4;ebi_biotype=protein_coding
chr3	29038894	0	0	0	0.117	0.139	NA	NA	NA	NA	NA	chr3	29034595	29054531	ID=ASTEI20_039196;description=homeotic_protein_female_sterile-like%2C_transcript_variant_X4;ebi_biotype=protein_coding
chr3	29038941	0	0.111	0	0	0	NA	NA	NA	NA	NA	chr3	29034595	29054531	ID=ASTEI20_039196;description=homeotic_protein_female_sterile-like%2C_transcript_variant_X4;ebi_biotype=protein_coding
chr3	29039024	0.2	0	0	0	0	NA	NA	NA	NA	NA	chr3	29034595	29054531	ID=ASTEI20_039196;description=homeotic_protein_female_sterile-like%2C_transcript_variant_X4;ebi_biotype=protein_coding
chr3	29039075	0	0.167	0	0.008	0	NA	NA	NA	NA	NA	chr3	29034595	29054531	ID=ASTEI20_039196;description=homeotic_protein_female_sterile-like%2C_transcript_variant_X4;ebi_biotype=protein_coding
chr3	29040149	0.35	0.333	0.556	0.442	0.694	NA	NA	NA	NA	NA	chr3	29034595	29054531	ID=ASTEI20_039196;description=homeotic_protein_female_sterile-like%2C_transcript_variant_X4;ebi_biotype=protein_coding
chr3	29040156	0.2	0.278	0.333	0.383	0.444	NA	NA	NA	NA	NA	chr3	29034595	29054531	ID=ASTEI20_039196;description=homeotic_protein_female_sterile-like%2C_transcript_variant_X4;ebi_biotype=protein_coding
chr3	29040261	0	0	0.028	0	0	NA	NA	NA	NA	NA	chr3	29034595	29054531	ID=ASTEI20_039196;description=homeotic_protein_female_sterile-like%2C_transcript_variant_X4;ebi_biotype=protein_coding
chr3	29040309	0	0.056	0	0	0	NA	NA	NA	NA	NA	chr3	29034595	29054531	ID=ASTEI20_039196;description=homeotic_protein_female_sterile-like%2C_transcript_variant_X4;ebi_biotype=protein_coding
chr3	29040318	0.75	0.389	0.417	0.258	0.25	NA	NA	NA	NA	NA	chr3	29034595	29054531	ID=ASTEI20_039196;description=homeotic_protein_female_sterile-like%2C_transcript_variant_X4;ebi_biotype=protein_coding
chr3	29040323	0.25	0.5	0.444	0.358	0.278	NA	NA	NA	NA	NA	chr3	29034595	29054531	ID=ASTEI20_039196;description=homeotic_protein_female_sterile-like%2C_transcript_variant_X4;ebi_biotype=protein_coding
chr3	29040332	0.15	0.333	0.056	0.325	0.194	NA	NA	NA	NA	NA	chr3	29034595	29054531	ID=ASTEI20_039196;description=homeotic_protein_female_sterile-like%2C_transcript_variant_X4;ebi_biotype=protein_coding
chr3	29040351	0	0	0	0	0.028	NA	NA	NA	NA	NA	chr3	29034595	29054531	ID=ASTEI20_039196;description=homeotic_protein_female_sterile-like%2C_transcript_variant_X4;ebi_biotype=protein_coding
chr3	29040357	1	0.889	0.861	0	0.861	NA	NA	NA	NA	NA	chr3	29034595	29054531	ID=ASTEI20_039196;description=homeotic_protein_female_sterile-like%2C_transcript_variant_X4;ebi_biotype=protein_coding
chr3	29040392	0.7	0.556	0.528	0.592	0.5	NA	NA	NA	NA	NA	chr3	29034595	29054531	ID=ASTEI20_039196;description=homeotic_protein_female_sterile-like%2C_transcript_variant_X4;ebi_biotype=protein_coding
chr3	29040402	0.5	0	0	0	0	NA	NA	NA	NA	NA	chr3	29034595	29054531	ID=ASTEI20_039196;description=homeotic_protein_female_sterile-like%2C_transcript_variant_X4;ebi_biotype=protein_coding
chr3	29040408	0	0.444	0.278	0	0.028	NA	NA	NA	NA	NA	chr3	29034595	29054531	ID=ASTEI20_039196;description=homeotic_protein_female_sterile-like%2C_transcript_variant_X4;ebi_biotype=protein_coding
chr3	29040413	0	0	0	0.017	0.028	NA	NA	NA	NA	NA	chr3	29034595	29054531	ID=ASTEI20_039196;description=homeotic_protein_female_sterile-like%2C_transcript_variant_X4;ebi_biotype=protein_coding
chr3	29040486	0.7	0	0.222	0.142	0.167	NA	NA	NA	NA	NA	chr3	29034595	29054531	ID=ASTEI20_039196;description=homeotic_protein_female_sterile-like%2C_transcript_variant_X4;ebi_biotype=protein_coding
chr3	29040510	0.2	0	0	0.05	0.028	NA	NA	NA	NA	NA	chr3	29034595	29054531	ID=ASTEI20_039196;description=homeotic_protein_female_sterile-like%2C_transcript_variant_X4;ebi_biotype=protein_coding
chr3	29040525	0	0	0.056	0	0	NA	NA	NA	NA	NA	chr3	29034595	29054531	ID=ASTEI20_039196;description=homeotic_protein_female_sterile-like%2C_transcript_variant_X4;ebi_biotype=protein_coding
chr3	29040546	0.75	0	0	0	0	NA	NA	NA	NA	NA	chr3	29034595	29054531	ID=ASTEI20_039196;description=homeotic_protein_female_sterile-like%2C_transcript_variant_X4;ebi_biotype=protein_coding
chr3	29040614	0	0.056	0	0	0	NA	NA	NA	NA	NA	chr3	29034595	29054531	ID=ASTEI20_039196;description=homeotic_protein_female_sterile-like%2C_transcript_variant_X4;ebi_biotype=protein_coding
chr3	29040651	0.55	0.556	0.222	0.25	0.722	NA	NA	NA	NA	NA	chr3	29034595	29054531	ID=ASTEI20_039196;description=homeotic_protein_female_sterile-like%2C_transcript_variant_X4;ebi_biotype=protein_coding
chr3	29040668	0.55	0.722	0.667	0.75	0.417	NA	NA	NA	NA	NA	chr3	29034595	29054531	ID=ASTEI20_039196;description=homeotic_protein_female_sterile-like%2C_transcript_variant_X4;ebi_biotype=protein_coding
chr3	29040679	0	0	0	0.033	0	NA	NA	NA	NA	NA	chr3	29034595	29054531	ID=ASTEI20_039196;description=homeotic_protein_female_sterile-like%2C_transcript_variant_X4;ebi_biotype=protein_coding
chr3	29040693	0	0.167	0	0	0.028	NA	NA	NA	NA	NA	chr3	29034595	29054531	ID=ASTEI20_039196;description=homeotic_protein_female_sterile-like%2C_transcript_variant_X4;ebi_biotype=protein_coding
chr3	29040732	0	0.111	0.25	0.208	0	NA	NA	NA	NA	NA	chr3	29034595	29054531	ID=ASTEI20_039196;description=homeotic_protein_female_sterile-like%2C_transcript_variant_X4;ebi_biotype=protein_coding
chr3	29040756	0	0	0	0.017	0	NA	NA	NA	NA	NA	chr3	29034595	29054531	ID=ASTEI20_039196;description=homeotic_protein_female_sterile-like%2C_transcript_variant_X4;ebi_biotype=protein_coding
chr3	29040765	0.75	0.722	0.556	0.742	0.694	NA	NA	NA	NA	NA	chr3	29034595	29054531	ID=ASTEI20_039196;description=homeotic_protein_female_sterile-like%2C_transcript_variant_X4;ebi_biotype=protein_coding
chr3	29040780	0	0	0	0.017	0	NA	NA	NA	NA	NA	chr3	29034595	29054531	ID=ASTEI20_039196;description=homeotic_protein_female_sterile-like%2C_transcript_variant_X4;ebi_biotype=protein_coding
chr3	29040798	0.55	0.722	0.778	0.75	0.639	NA	NA	NA	NA	NA	chr3	29034595	29054531	ID=ASTEI20_039196;description=homeotic_protein_female_sterile-like%2C_transcript_variant_X4;ebi_biotype=protein_coding
chr3	29040834	0.3	0	0	0.017	0	NA	NA	NA	NA	NA	chr3	29034595	29054531	ID=ASTEI20_039196;description=homeotic_protein_female_sterile-like%2C_transcript_variant_X4;ebi_biotype=protein_coding
chr3	29040894	0	0.056	0	0	0	NA	NA	NA	NA	NA	chr3	29034595	29054531	ID=ASTEI20_039196;description=homeotic_protein_female_sterile-like%2C_transcript_variant_X4;ebi_biotype=protein_coding
chr3	29040900	0.55	0	0	0.7	0	NA	NA	NA	NA	NA	chr3	29034595	29054531	ID=ASTEI20_039196;description=homeotic_protein_female_sterile-like%2C_transcript_variant_X4;ebi_biotype=protein_coding
chr3	29041896	0	0.056	0	0.2	0	NA	NA	NA	NA	NA	chr3	29034595	29054531	ID=ASTEI20_039196;description=homeotic_protein_female_sterile-like%2C_transcript_variant_X4;ebi_biotype=protein_coding
chr3	29041914	0	0.056	0.028	0.058	0	NA	NA	NA	NA	NA	chr3	29034595	29054531	ID=ASTEI20_039196;description=homeotic_protein_female_sterile-like%2C_transcript_variant_X4;ebi_biotype=protein_coding
chr3	29041956	0	0	0	0.017	0	NA	NA	NA	NA	NA	chr3	29034595	29054531	ID=ASTEI20_039196;description=homeotic_protein_female_sterile-like%2C_transcript_variant_X4;ebi_biotype=protein_coding
chr3	29042014	0	0	0	0.008	0	NA	NA	NA	NA	NA	chr3	29034595	29054531	ID=ASTEI20_039196;description=homeotic_protein_female_sterile-like%2C_transcript_variant_X4;ebi_biotype=protein_coding
chr3	29042349	0	0	0.028	0	0	NA	NA	NA	NA	NA	chr3	29034595	29054531	ID=ASTEI20_039196;description=homeotic_protein_female_sterile-like%2C_transcript_variant_X4;ebi_biotype=protein_coding
chr3	29042350	0.55	0.278	0.472	0.575	0.417	NA	NA	NA	NA	NA	chr3	29034595	29054531	ID=ASTEI20_039196;description=homeotic_protein_female_sterile-like%2C_transcript_variant_X4;ebi_biotype=protein_coding
chr3	29042358	0	0.444	0.111	0.25	0.389	NA	NA	NA	NA	NA	chr3	29034595	29054531	ID=ASTEI20_039196;description=homeotic_protein_female_sterile-like%2C_transcript_variant_X4;ebi_biotype=protein_coding
chr3	29042359	0	0	0	0	0	NA	NA	NA	NA	NA	chr3	29034595	29054531	ID=ASTEI20_039196;description=homeotic_protein_female_sterile-like%2C_transcript_variant_X4;ebi_biotype=protein_coding
chr3	29042397	0.15	0.389	0.194	0.35	0.417	NA	NA	NA	NA	NA	chr3	29034595	29054531	ID=ASTEI20_039196;description=homeotic_protein_female_sterile-like%2C_transcript_variant_X4;ebi_biotype=protein_coding
chr3	29042445	0	0	0.028	0	0	NA	NA	NA	NA	NA	chr3	29034595	29054531	ID=ASTEI20_039196;description=homeotic_protein_female_sterile-like%2C_transcript_variant_X4;ebi_biotype=protein_coding
chr3	29042549	0	0	0	0.017	0	NA	NA	NA	NA	NA	chr3	29034595	29054531	ID=ASTEI20_039196;description=homeotic_protein_female_sterile-like%2C_transcript_variant_X4;ebi_biotype=protein_coding
chr3	29042636	0.35	0.389	0.333	0.467	0.583	NA	NA	NA	NA	NA	chr3	29034595	29054531	ID=ASTEI20_039196;description=homeotic_protein_female_sterile-like%2C_transcript_variant_X4;ebi_biotype=protein_coding
chr3	29042648	1	1	1	1	0.972	NA	NA	NA	NA	NA	chr3	29034595	29054531	ID=ASTEI20_039196;description=homeotic_protein_female_sterile-like%2C_transcript_variant_X4;ebi_biotype=protein_coding
chr3	29042693	0.05	0	0.083	0.025	0.139	NA	NA	NA	NA	NA	chr3	29034595	29054531	ID=ASTEI20_039196;description=homeotic_protein_female_sterile-like%2C_transcript_variant_X4;ebi_biotype=protein_coding
chr3	29042717	0	0.056	0.25	0.042	0	NA	NA	NA	NA	NA	chr3	29034595	29054531	ID=ASTEI20_039196;description=homeotic_protein_female_sterile-like%2C_transcript_variant_X4;ebi_biotype=protein_coding
chr3	29042735	1	0.944	0.917	0.858	0.917	NA	NA	NA	NA	NA	chr3	29034595	29054531	ID=ASTEI20_039196;description=homeotic_protein_female_sterile-like%2C_transcript_variant_X4;ebi_biotype=protein_coding
chr3	29042821	0	0	0	0.017	0	NA	NA	NA	NA	NA	chr3	29034595	29054531	ID=ASTEI20_039196;description=homeotic_protein_female_sterile-like%2C_transcript_variant_X4;ebi_biotype=protein_coding
chr3	29042824	0.85	0.444	0.389	0.475	0.306	NA	NA	NA	NA	NA	chr3	29034595	29054531	ID=ASTEI20_039196;description=homeotic_protein_female_sterile-like%2C_transcript_variant_X4;ebi_biotype=protein_coding
chr3	29042846	0.05	0.167	0.167	0.092	0.028	NA	NA	NA	NA	NA	chr3	29034595	29054531	ID=ASTEI20_039196;description=homeotic_protein_female_sterile-like%2C_transcript_variant_X4;ebi_biotype=protein_coding
chr3	29042864	0.25	0.111	0.389	0.233	0.056	NA	NA	NA	NA	NA	chr3	29034595	29054531	ID=ASTEI20_039196;description=homeotic_protein_female_sterile-like%2C_transcript_variant_X4;ebi_biotype=protein_coding
chr3	29042942	0	0	0.028	0	0	NA	NA	NA	NA	NA	chr3	29034595	29054531	ID=ASTEI20_039196;description=homeotic_protein_female_sterile-like%2C_transcript_variant_X4;ebi_biotype=protein_coding
chr3	29043008	0	0	0.194	0.017	0	NA	NA	NA	NA	NA	chr3	29034595	29054531	ID=ASTEI20_039196;description=homeotic_protein_female_sterile-like%2C_transcript_variant_X4;ebi_biotype=protein_coding
chr3	29043020	0	0	0	0.017	0	NA	NA	NA	NA	NA	chr3	29034595	29054531	ID=ASTEI20_039196;description=homeotic_protein_female_sterile-like%2C_transcript_variant_X4;ebi_biotype=protein_coding
chr3	29043094	0	0	0	0	0.083	NA	NA	NA	NA	NA	chr3	29034595	29054531	ID=ASTEI20_039196;description=homeotic_protein_female_sterile-like%2C_transcript_variant_X4;ebi_biotype=protein_coding
chr3	29043107	0.2	0	0	0.017	0	NA	NA	NA	NA	NA	chr3	29034595	29054531	ID=ASTEI20_039196;description=homeotic_protein_female_sterile-like%2C_transcript_variant_X4;ebi_biotype=protein_coding
chr3	29043155	0	0	0	0.108	0.139	NA	NA	NA	NA	NA	chr3	29034595	29054531	ID=ASTEI20_039196;description=homeotic_protein_female_sterile-like%2C_transcript_variant_X4;ebi_biotype=protein_coding
chr3	29043164	0.35	0.111	0.167	0.158	0	NA	NA	NA	NA	NA	chr3	29034595	29054531	ID=ASTEI20_039196;description=homeotic_protein_female_sterile-like%2C_transcript_variant_X4;ebi_biotype=protein_coding
chr3	29043179	0	0	0	0	0.167	NA	NA	NA	NA	NA	chr3	29034595	29054531	ID=ASTEI20_039196;description=homeotic_protein_female_sterile-like%2C_transcript_variant_X4;ebi_biotype=protein_coding
chr3	29043230	0.5	0.5	0.583	0.492	0.5	NA	NA	NA	NA	NA	chr3	29034595	29054531	ID=ASTEI20_039196;description=homeotic_protein_female_sterile-like%2C_transcript_variant_X4;ebi_biotype=protein_coding
chr3	29043266	0	0.056	0	0.025	0	NA	NA	NA	NA	NA	chr3	29034595	29054531	ID=ASTEI20_039196;description=homeotic_protein_female_sterile-like%2C_transcript_variant_X4;ebi_biotype=protein_coding
chr3	29043303	0	0.111	0.222	0.192	0.083	NA	NA	NA	NA	NA	chr3	29034595	29054531	ID=ASTEI20_039196;description=homeotic_protein_female_sterile-like%2C_transcript_variant_X4;ebi_biotype=protein_coding
chr3	29043324	0	0	0	0.042	0.056	NA	NA	NA	NA	NA	chr3	29034595	29054531	ID=ASTEI20_039196;description=homeotic_protein_female_sterile-like%2C_transcript_variant_X4;ebi_biotype=protein_coding
chr3	29043325	0.3	0	0	0.017	0	NA	NA	NA	NA	NA	chr3	29034595	29054531	ID=ASTEI20_039196;description=homeotic_protein_female_sterile-like%2C_transcript_variant_X4;ebi_biotype=protein_coding
chr3	29043374	0	0	0	0.017	0	NA	NA	NA	NA	NA	chr3	29034595	29054531	ID=ASTEI20_039196;description=homeotic_protein_female_sterile-like%2C_transcript_variant_X4;ebi_biotype=protein_coding
chr3	29043434	0	0	0	0.025	0	NA	NA	NA	NA	NA	chr3	29034595	29054531	ID=ASTEI20_039196;description=homeotic_protein_female_sterile-like%2C_transcript_variant_X4;ebi_biotype=protein_coding
chr3	29043479	0.2	0	0	0	0.139	NA	NA	NA	NA	NA	chr3	29034595	29054531	ID=ASTEI20_039196;description=homeotic_protein_female_sterile-like%2C_transcript_variant_X4;ebi_biotype=protein_coding
chr3	29043493	0.2	0.389	0.472	0.542	0.306	NA	NA	NA	NA	NA	chr3	29034595	29054531	ID=ASTEI20_039196;description=homeotic_protein_female_sterile-like%2C_transcript_variant_X4;ebi_biotype=protein_coding
chr3	29043511	0.4	0	0	0	0	NA	NA	NA	NA	NA	chr3	29034595	29054531	ID=ASTEI20_039196;description=homeotic_protein_female_sterile-like%2C_transcript_variant_X4;ebi_biotype=protein_coding
chr3	29043518	0	0.111	0	0	0	NA	NA	NA	NA	NA	chr3	29034595	29054531	ID=ASTEI20_039196;description=homeotic_protein_female_sterile-like%2C_transcript_variant_X4;ebi_biotype=protein_coding
chr3	29043527	0	0	0.139	0.142	0.028	NA	NA	NA	NA	NA	chr3	29034595	29054531	ID=ASTEI20_039196;description=homeotic_protein_female_sterile-like%2C_transcript_variant_X4;ebi_biotype=protein_coding
chr3	29043536	0	0	0.083	0.133	0.083	NA	NA	NA	NA	NA	chr3	29034595	29054531	ID=ASTEI20_039196;description=homeotic_protein_female_sterile-like%2C_transcript_variant_X4;ebi_biotype=protein_coding
chr3	29043608	0.25	0	0	0.1	0	NA	NA	NA	NA	NA	chr3	29034595	29054531	ID=ASTEI20_039196;description=homeotic_protein_female_sterile-like%2C_transcript_variant_X4;ebi_biotype=protein_coding
chr3	29043632	0.05	0.167	0.056	0	0	NA	NA	NA	NA	NA	chr3	29034595	29054531	ID=ASTEI20_039196;description=homeotic_protein_female_sterile-like%2C_transcript_variant_X4;ebi_biotype=protein_coding
chr3	29043689	0.8	0	0.528	0	0	NA	NA	NA	NA	NA	chr3	29034595	29054531	ID=ASTEI20_039196;description=homeotic_protein_female_sterile-like%2C_transcript_variant_X4;ebi_biotype=protein_coding
chr3	29043721	0	0	0	0	0.028	NA	NA	NA	NA	NA	chr3	29034595	29054531	ID=ASTEI20_039196;description=homeotic_protein_female_sterile-like%2C_transcript_variant_X4;ebi_biotype=protein_coding
chr3	29043772	0.3	0.167	0.167	0.142	0.361	NA	NA	NA	NA	NA	chr3	29034595	29054531	ID=ASTEI20_039196;description=homeotic_protein_female_sterile-like%2C_transcript_variant_X4;ebi_biotype=protein_coding
chr3	29043773	0	0	0	0	0.028	NA	NA	NA	NA	NA	chr3	29034595	29054531	ID=ASTEI20_039196;description=homeotic_protein_female_sterile-like%2C_transcript_variant_X4;ebi_biotype=protein_coding
chr3	29043776	0	0.111	0.222	0.15	0.361	NA	NA	NA	NA	NA	chr3	29034595	29054531	ID=ASTEI20_039196;description=homeotic_protein_female_sterile-like%2C_transcript_variant_X4;ebi_biotype=protein_coding
chr3	29043777	0.3	0.111	0.083	0.133	0.333	NA	NA	NA	NA	NA	chr3	29034595	29054531	ID=ASTEI20_039196;description=homeotic_protein_female_sterile-like%2C_transcript_variant_X4;ebi_biotype=protein_coding
chr3	29043874	0.7	0.611	0.472	0.8	0.556	NA	NA	NA	NA	NA	chr3	29034595	29054531	ID=ASTEI20_039196;description=homeotic_protein_female_sterile-like%2C_transcript_variant_X4;ebi_biotype=protein_coding
chr3	29043886	0.15	0	0	0.067	0	NA	NA	NA	NA	NA	chr3	29034595	29054531	ID=ASTEI20_039196;description=homeotic_protein_female_sterile-like%2C_transcript_variant_X4;ebi_biotype=protein_coding
chr3	29043919	0	0.278	0	0.167	0.056	NA	NA	NA	NA	NA	chr3	29034595	29054531	ID=ASTEI20_039196;description=homeotic_protein_female_sterile-like%2C_transcript_variant_X4;ebi_biotype=protein_coding
chr3	29043969	0	0	0.028	0.05	0	NA	NA	NA	NA	NA	chr3	29034595	29054531	ID=ASTEI20_039196;description=homeotic_protein_female_sterile-like%2C_transcript_variant_X4;ebi_biotype=protein_coding
chr3	29043971	0.1	0.167	0	0.142	0.083	NA	NA	NA	NA	NA	chr3	29034595	29054531	ID=ASTEI20_039196;description=homeotic_protein_female_sterile-like%2C_transcript_variant_X4;ebi_biotype=protein_coding
chr3	29044013	0	0	0	0.1	0.111	NA	NA	NA	NA	NA	chr3	29034595	29054531	ID=ASTEI20_039196;description=homeotic_protein_female_sterile-like%2C_transcript_variant_X4;ebi_biotype=protein_coding
chr3	29044058	0	0	0	0	0.056	NA	NA	NA	NA	NA	chr3	29034595	29054531	ID=ASTEI20_039196;description=homeotic_protein_female_sterile-like%2C_transcript_variant_X4;ebi_biotype=protein_coding
chr3	29044066	0.35	0	0	0	0	NA	NA	NA	NA	NA	chr3	29034595	29054531	ID=ASTEI20_039196;description=homeotic_protein_female_sterile-like%2C_transcript_variant_X4;ebi_biotype=protein_coding
chr3	29044076	0	0.056	0.361	0.083	0	NA	NA	NA	NA	NA	chr3	29034595	29054531	ID=ASTEI20_039196;description=homeotic_protein_female_sterile-like%2C_transcript_variant_X4;ebi_biotype=protein_coding
chr3	29044085	0	0	0.139	0.017	0	NA	NA	NA	NA	NA	chr3	29034595	29054531	ID=ASTEI20_039196;description=homeotic_protein_female_sterile-like%2C_transcript_variant_X4;ebi_biotype=protein_coding
chr3	29044097	0.6	0.667	0.278	0.608	0.417	NA	NA	NA	NA	NA	chr3	29034595	29054531	ID=ASTEI20_039196;description=homeotic_protein_female_sterile-like%2C_transcript_variant_X4;ebi_biotype=protein_coding
chr3	29044118	0	0.056	0.028	0.033	0.028	NA	NA	NA	NA	NA	chr3	29034595	29054531	ID=ASTEI20_039196;description=homeotic_protein_female_sterile-like%2C_transcript_variant_X4;ebi_biotype=protein_coding
chr3	29044127	0.25	0.444	0.389	0.458	0.444	NA	NA	NA	NA	NA	chr3	29034595	29054531	ID=ASTEI20_039196;description=homeotic_protein_female_sterile-like%2C_transcript_variant_X4;ebi_biotype=protein_coding
chr3	29044133	0	0.111	0.083	0.117	0.389	NA	NA	NA	NA	NA	chr3	29034595	29054531	ID=ASTEI20_039196;description=homeotic_protein_female_sterile-like%2C_transcript_variant_X4;ebi_biotype=protein_coding
chr3	29044171	0	0	0	0.058	0	NA	NA	NA	NA	NA	chr3	29034595	29054531	ID=ASTEI20_039196;description=homeotic_protein_female_sterile-like%2C_transcript_variant_X4;ebi_biotype=protein_coding
chr3	29044223	0	0	0.028	0	0	NA	NA	NA	NA	NA	chr3	29034595	29054531	ID=ASTEI20_039196;description=homeotic_protein_female_sterile-like%2C_transcript_variant_X4;ebi_biotype=protein_coding
chr3	29044292	0.4	0.389	0.639	0.267	0.361	NA	NA	NA	NA	NA	chr3	29034595	29054531	ID=ASTEI20_039196;description=homeotic_protein_female_sterile-like%2C_transcript_variant_X4;ebi_biotype=protein_coding
chr3	29044301	0.1	0.333	0.333	0	0.167	NA	NA	NA	NA	NA	chr3	29034595	29054531	ID=ASTEI20_039196;description=homeotic_protein_female_sterile-like%2C_transcript_variant_X4;ebi_biotype=protein_coding
chr3	29044325	0	0	0.028	0	0	NA	NA	NA	NA	NA	chr3	29034595	29054531	ID=ASTEI20_039196;description=homeotic_protein_female_sterile-like%2C_transcript_variant_X4;ebi_biotype=protein_coding
chr3	29044336	0	0	0.222	0	0	NA	NA	NA	NA	NA	chr3	29034595	29054531	ID=ASTEI20_039196;description=homeotic_protein_female_sterile-like%2C_transcript_variant_X4;ebi_biotype=protein_coding
chr3	29044341	0	0	0	0	0.083	NA	NA	NA	NA	NA	chr3	29034595	29054531	ID=ASTEI20_039196;description=homeotic_protein_female_sterile-like%2C_transcript_variant_X4;ebi_biotype=protein_coding
chr3	29044346	0.1	0.389	0.333	0.317	0.417	NA	NA	NA	NA	NA	chr3	29034595	29054531	ID=ASTEI20_039196;description=homeotic_protein_female_sterile-like%2C_transcript_variant_X4;ebi_biotype=protein_coding
chr3	29044442	0.15	0	0	0.042	0	NA	NA	NA	NA	NA	chr3	29034595	29054531	ID=ASTEI20_039196;description=homeotic_protein_female_sterile-like%2C_transcript_variant_X4;ebi_biotype=protein_coding
chr3	29044472	0.2	0.389	0.583	0.342	0.278	NA	NA	NA	NA	NA	chr3	29034595	29054531	ID=ASTEI20_039196;description=homeotic_protein_female_sterile-like%2C_transcript_variant_X4;ebi_biotype=protein_coding
chr3	29044484	0	0	0	0.017	0.028	NA	NA	NA	NA	NA	chr3	29034595	29054531	ID=ASTEI20_039196;description=homeotic_protein_female_sterile-like%2C_transcript_variant_X4;ebi_biotype=protein_coding
chr3	29044487	0.35	0.5	0.139	0.242	0.111	NA	NA	NA	NA	NA	chr3	29034595	29054531	ID=ASTEI20_039196;description=homeotic_protein_female_sterile-like%2C_transcript_variant_X4;ebi_biotype=protein_coding
chr3	29044499	0	0.056	0.278	0.067	0.25	NA	NA	NA	NA	NA	chr3	29034595	29054531	ID=ASTEI20_039196;description=homeotic_protein_female_sterile-like%2C_transcript_variant_X4;ebi_biotype=protein_coding
chr3	29044520	0	0.222	0.139	0.167	0	NA	NA	NA	NA	NA	chr3	29034595	29054531	ID=ASTEI20_039196;description=homeotic_protein_female_sterile-like%2C_transcript_variant_X4;ebi_biotype=protein_coding
chr3	29044547	0.9	0.722	0.583	0	0.444	NA	NA	NA	NA	NA	chr3	29034595	29054531	ID=ASTEI20_039196;description=homeotic_protein_female_sterile-like%2C_transcript_variant_X4;ebi_biotype=protein_coding
chr3	29044569	0	0.111	0.083	0.092	0.389	NA	NA	NA	NA	NA	chr3	29034595	29054531	ID=ASTEI20_039196;description=homeotic_protein_female_sterile-like%2C_transcript_variant_X4;ebi_biotype=protein_coding
chr3	29044571	0	0	0	0.017	0	NA	NA	NA	NA	NA	chr3	29034595	29054531	ID=ASTEI20_039196;description=homeotic_protein_female_sterile-like%2C_transcript_variant_X4;ebi_biotype=protein_coding
chr3	29044591	0.35	0.556	0.444	0.292	0.361	NA	NA	NA	NA	NA	chr3	29034595	29054531	ID=ASTEI20_039196;description=homeotic_protein_female_sterile-like%2C_transcript_variant_X4;ebi_biotype=protein_coding
chr3	29044633	0	0	0.028	0	0	NA	NA	NA	NA	NA	chr3	29034595	29054531	ID=ASTEI20_039196;description=homeotic_protein_female_sterile-like%2C_transcript_variant_X4;ebi_biotype=protein_coding
chr3	29044642	0	0.056	0	0	0	NA	NA	NA	NA	NA	chr3	29034595	29054531	ID=ASTEI20_039196;description=homeotic_protein_female_sterile-like%2C_transcript_variant_X4;ebi_biotype=protein_coding
chr3	29044669	0	0	0.028	0	0	NA	NA	NA	NA	NA	chr3	29034595	29054531	ID=ASTEI20_039196;description=homeotic_protein_female_sterile-like%2C_transcript_variant_X4;ebi_biotype=protein_coding
chr3	29044682	0	0.056	0.056	0.017	0.056	NA	NA	NA	NA	NA	chr3	29034595	29054531	ID=ASTEI20_039196;description=homeotic_protein_female_sterile-like%2C_transcript_variant_X4;ebi_biotype=protein_coding
chr3	29044697	0.6	0.222	0.472	0.325	0.361	NA	NA	NA	NA	NA	chr3	29034595	29054531	ID=ASTEI20_039196;description=homeotic_protein_female_sterile-like%2C_transcript_variant_X4;ebi_biotype=protein_coding
chr3	29044734	0	0.167	0	0.075	0	NA	NA	NA	NA	NA	chr3	29034595	29054531	ID=ASTEI20_039196;description=homeotic_protein_female_sterile-like%2C_transcript_variant_X4;ebi_biotype=protein_coding
chr3	29044741	0	0.111	0.306	0.1	0.194	NA	NA	NA	NA	NA	chr3	29034595	29054531	ID=ASTEI20_039196;description=homeotic_protein_female_sterile-like%2C_transcript_variant_X4;ebi_biotype=protein_coding
chr3	29044769	0.3	0.278	0.028	0.283	0.194	NA	NA	NA	NA	NA	chr3	29034595	29054531	ID=ASTEI20_039196;description=homeotic_protein_female_sterile-like%2C_transcript_variant_X4;ebi_biotype=protein_coding
chr3	29044778	0	0.056	0	0.033	0	NA	NA	NA	NA	NA	chr3	29034595	29054531	ID=ASTEI20_039196;description=homeotic_protein_female_sterile-like%2C_transcript_variant_X4;ebi_biotype=protein_coding
chr3	29044799	0	0	0	0.033	0	NA	NA	NA	NA	NA	chr3	29034595	29054531	ID=ASTEI20_039196;description=homeotic_protein_female_sterile-like%2C_transcript_variant_X4;ebi_biotype=protein_coding
chr3	29044808	0	0	0	0	0.028	NA	NA	NA	NA	NA	chr3	29034595	29054531	ID=ASTEI20_039196;description=homeotic_protein_female_sterile-like%2C_transcript_variant_X4;ebi_biotype=protein_coding
chr3	29044826	0.6	0.333	0.222	0.308	0.083	NA	NA	NA	NA	NA	chr3	29034595	29054531	ID=ASTEI20_039196;description=homeotic_protein_female_sterile-like%2C_transcript_variant_X4;ebi_biotype=protein_coding
chr3	29044841	0	0.278	0.333	0.133	0.278	NA	NA	NA	NA	NA	chr3	29034595	29054531	ID=ASTEI20_039196;description=homeotic_protein_female_sterile-like%2C_transcript_variant_X4;ebi_biotype=protein_coding
chr3	29044886	0.3	0.056	0	0.058	0	NA	NA	NA	NA	NA	chr3	29034595	29054531	ID=ASTEI20_039196;description=homeotic_protein_female_sterile-like%2C_transcript_variant_X4;ebi_biotype=protein_coding
chr3	29044901	0	0.611	0.583	0.575	0.556	NA	NA	NA	NA	NA	chr3	29034595	29054531	ID=ASTEI20_039196;description=homeotic_protein_female_sterile-like%2C_transcript_variant_X4;ebi_biotype=protein_coding
chr3	29044932	0	0	0.028	0.117	0	NA	NA	NA	NA	NA	chr3	29034595	29054531	ID=ASTEI20_039196;description=homeotic_protein_female_sterile-like%2C_transcript_variant_X4;ebi_biotype=protein_coding
chr3	29044934	0	0.222	0	0	0	NA	NA	NA	NA	NA	chr3	29034595	29054531	ID=ASTEI20_039196;description=homeotic_protein_female_sterile-like%2C_transcript_variant_X4;ebi_biotype=protein_coding
chr3	29044940	0	0	0	0.042	0	NA	NA	NA	NA	NA	chr3	29034595	29054531	ID=ASTEI20_039196;description=homeotic_protein_female_sterile-like%2C_transcript_variant_X4;ebi_biotype=protein_coding
chr3	29044961	0.6	0.667	0.917	1	1	NA	NA	NA	NA	NA	chr3	29034595	29054531	ID=ASTEI20_039196;description=homeotic_protein_female_sterile-like%2C_transcript_variant_X4;ebi_biotype=protein_coding
chr3	29044970	0	0.333	0.194	0.283	0	NA	NA	NA	NA	NA	chr3	29034595	29054531	ID=ASTEI20_039196;description=homeotic_protein_female_sterile-like%2C_transcript_variant_X4;ebi_biotype=protein_coding
chr3	29044995	0	0	0	0.108	0	NA	NA	NA	NA	NA	chr3	29034595	29054531	ID=ASTEI20_039196;description=homeotic_protein_female_sterile-like%2C_transcript_variant_X4;ebi_biotype=protein_coding
chr3	29045042	0	0	0	0	0.583	NA	NA	NA	NA	NA	chr3	29034595	29054531	ID=ASTEI20_039196;description=homeotic_protein_female_sterile-like%2C_transcript_variant_X4;ebi_biotype=protein_coding
chr3	29045080	0	0	0	0.042	0	NA	NA	NA	NA	NA	chr3	29034595	29054531	ID=ASTEI20_039196;description=homeotic_protein_female_sterile-like%2C_transcript_variant_X4;ebi_biotype=protein_coding
chr3	29045087	0	0	0	0.167	0.444	NA	NA	NA	NA	NA	chr3	29034595	29054531	ID=ASTEI20_039196;description=homeotic_protein_female_sterile-like%2C_transcript_variant_X4;ebi_biotype=protein_coding
chr3	29045105	0	0	0	0.05	0	NA	NA	NA	NA	NA	chr3	29034595	29054531	ID=ASTEI20_039196;description=homeotic_protein_female_sterile-like%2C_transcript_variant_X4;ebi_biotype=protein_coding
chr3	29045113	0	0	0.139	0.175	0	NA	NA	NA	NA	NA	chr3	29034595	29054531	ID=ASTEI20_039196;description=homeotic_protein_female_sterile-like%2C_transcript_variant_X4;ebi_biotype=protein_coding
chr3	29045183	0	0	0	0	0.222	NA	NA	NA	NA	NA	chr3	29034595	29054531	ID=ASTEI20_039196;description=homeotic_protein_female_sterile-like%2C_transcript_variant_X4;ebi_biotype=protein_coding
chr3	29045231	0	0	0	0.167	0	NA	NA	NA	NA	NA	chr3	29034595	29054531	ID=ASTEI20_039196;description=homeotic_protein_female_sterile-like%2C_transcript_variant_X4;ebi_biotype=protein_coding
chr3	29048786	0	0	0	0.067	0.333	NA	NA	NA	NA	NA	chr3	29034595	29054531	ID=ASTEI20_039196;description=homeotic_protein_female_sterile-like%2C_transcript_variant_X4;ebi_biotype=protein_coding
chr3	29048843	0	0	0.361	0	0	NA	NA	NA	NA	NA	chr3	29034595	29054531	ID=ASTEI20_039196;description=homeotic_protein_female_sterile-like%2C_transcript_variant_X4;ebi_biotype=protein_coding
chr3	29048921	0.3	0	0.694	0.717	0.778	NA	NA	NA	NA	NA	chr3	29034595	29054531	ID=ASTEI20_039196;description=homeotic_protein_female_sterile-like%2C_transcript_variant_X4;ebi_biotype=protein_coding
chr3	29048927	0	0	0	0	0.056	NA	NA	NA	NA	NA	chr3	29034595	29054531	ID=ASTEI20_039196;description=homeotic_protein_female_sterile-like%2C_transcript_variant_X4;ebi_biotype=protein_coding
chr3	29048933	0	0	0	0.058	0	NA	NA	NA	NA	NA	chr3	29034595	29054531	ID=ASTEI20_039196;description=homeotic_protein_female_sterile-like%2C_transcript_variant_X4;ebi_biotype=protein_coding
chr3	29048960	0	0	0.139	0.25	0.389	NA	NA	NA	NA	NA	chr3	29034595	29054531	ID=ASTEI20_039196;description=homeotic_protein_female_sterile-like%2C_transcript_variant_X4;ebi_biotype=protein_coding
chr3	29049031	0	0	0	0.017	0	NA	NA	NA	NA	NA	chr3	29034595	29054531	ID=ASTEI20_039196;description=homeotic_protein_female_sterile-like%2C_transcript_variant_X4;ebi_biotype=protein_coding
chr3	29049041	0	0	0	0.033	0	NA	NA	NA	NA	NA	chr3	29034595	29054531	ID=ASTEI20_039196;description=homeotic_protein_female_sterile-like%2C_transcript_variant_X4;ebi_biotype=protein_coding
chr3	29049193	0	0	0.083	0.092	0	NA	NA	NA	NA	NA	chr3	29034595	29054531	ID=ASTEI20_039196;description=homeotic_protein_female_sterile-like%2C_transcript_variant_X4;ebi_biotype=protein_coding
chr3	29049228	0	0.167	0.111	0.092	0.306	NA	NA	NA	NA	NA	chr3	29034595	29054531	ID=ASTEI20_039196;description=homeotic_protein_female_sterile-like%2C_transcript_variant_X4;ebi_biotype=protein_coding
chr3	29049264	0	0	0.222	0	0.583	NA	NA	NA	NA	NA	chr3	29034595	29054531	ID=ASTEI20_039196;description=homeotic_protein_female_sterile-like%2C_transcript_variant_X4;ebi_biotype=protein_coding
chr3	29049383	0	0.167	0.5	0.183	0	NA	NA	NA	NA	NA	chr3	29034595	29054531	ID=ASTEI20_039196;description=homeotic_protein_female_sterile-like%2C_transcript_variant_X4;ebi_biotype=protein_coding
chr3	29049458	0.1	0	0	0	0.028	NA	NA	NA	NA	NA	chr3	29034595	29054531	ID=ASTEI20_039196;description=homeotic_protein_female_sterile-like%2C_transcript_variant_X4;ebi_biotype=protein_coding
chr3	29049559	0.25	0.333	0.083	0.358	0.389	NA	NA	NA	NA	NA	chr3	29034595	29054531	ID=ASTEI20_039196;description=homeotic_protein_female_sterile-like%2C_transcript_variant_X4;ebi_biotype=protein_coding
chr3	29049590	0	0	0.028	0	0	NA	NA	NA	NA	NA	chr3	29034595	29054531	ID=ASTEI20_039196;description=homeotic_protein_female_sterile-like%2C_transcript_variant_X4;ebi_biotype=protein_coding
chr3	29049593	0	0.167	0	0.025	0	NA	NA	NA	NA	NA	chr3	29034595	29054531	ID=ASTEI20_039196;description=homeotic_protein_female_sterile-like%2C_transcript_variant_X4;ebi_biotype=protein_coding
chr3	29049602	0	0	0	0.108	0	NA	NA	NA	NA	NA	chr3	29034595	29054531	ID=ASTEI20_039196;description=homeotic_protein_female_sterile-like%2C_transcript_variant_X4;ebi_biotype=protein_coding
chr3	29049622	0.3	0	0.139	0	0	NA	NA	NA	NA	NA	chr3	29034595	29054531	ID=ASTEI20_039196;description=homeotic_protein_female_sterile-like%2C_transcript_variant_X4;ebi_biotype=protein_coding
chr3	29049623	0.15	0.167	0.278	0.158	0.333	NA	NA	NA	NA	NA	chr3	29034595	29054531	ID=ASTEI20_039196;description=homeotic_protein_female_sterile-like%2C_transcript_variant_X4;ebi_biotype=protein_coding
chr3	29049716	0	0	0.056	0	0	NA	NA	NA	NA	NA	chr3	29034595	29054531	ID=ASTEI20_039196;description=homeotic_protein_female_sterile-like%2C_transcript_variant_X4;ebi_biotype=protein_coding
chr3	29049722	0.05	0.222	0	0.125	0.194	NA	NA	NA	NA	NA	chr3	29034595	29054531	ID=ASTEI20_039196;description=homeotic_protein_female_sterile-like%2C_transcript_variant_X4;ebi_biotype=protein_coding
chr3	29049740	0.5	0.667	0.361	0.575	0.639	NA	NA	NA	NA	NA	chr3	29034595	29054531	ID=ASTEI20_039196;description=homeotic_protein_female_sterile-like%2C_transcript_variant_X4;ebi_biotype=protein_coding
chr3	29049767	0.4	0	0.083	0	0.056	NA	NA	NA	NA	NA	chr3	29034595	29054531	ID=ASTEI20_039196;description=homeotic_protein_female_sterile-like%2C_transcript_variant_X4;ebi_biotype=protein_coding
chr3	29049776	0.15	0.222	0.056	0.1	0.222	NA	NA	NA	NA	NA	chr3	29034595	29054531	ID=ASTEI20_039196;description=homeotic_protein_female_sterile-like%2C_transcript_variant_X4;ebi_biotype=protein_coding
chr3	29049782	0.35	0.611	0.222	0.583	0.417	NA	NA	NA	NA	NA	chr3	29034595	29054531	ID=ASTEI20_039196;description=homeotic_protein_female_sterile-like%2C_transcript_variant_X4;ebi_biotype=protein_coding
chr3	29049789	0.15	0.167	0.056	0.1	0.222	NA	NA	NA	NA	NA	chr3	29034595	29054531	ID=ASTEI20_039196;description=homeotic_protein_female_sterile-like%2C_transcript_variant_X4;ebi_biotype=protein_coding
chr3	29049800	0.1	0.056	0.111	0.025	0	NA	NA	NA	NA	NA	chr3	29034595	29054531	ID=ASTEI20_039196;description=homeotic_protein_female_sterile-like%2C_transcript_variant_X4;ebi_biotype=protein_coding
chr3	29049830	0	0	0	0.033	0	NA	NA	NA	NA	NA	chr3	29034595	29054531	ID=ASTEI20_039196;description=homeotic_protein_female_sterile-like%2C_transcript_variant_X4;ebi_biotype=protein_coding
chr3	29049854	0.75	0.222	0.444	0	0	NA	NA	NA	NA	NA	chr3	29034595	29054531	ID=ASTEI20_039196;description=homeotic_protein_female_sterile-like%2C_transcript_variant_X4;ebi_biotype=protein_coding
chr3	29049953	0.5	0.333	0.333	0.425	0.472	NA	NA	NA	NA	NA	chr3	29034595	29054531	ID=ASTEI20_039196;description=homeotic_protein_female_sterile-like%2C_transcript_variant_X4;ebi_biotype=protein_coding
chr3	29049958	0.3	0.056	0.083	0.117	0.056	NA	NA	NA	NA	NA	chr3	29034595	29054531	ID=ASTEI20_039196;description=homeotic_protein_female_sterile-like%2C_transcript_variant_X4;ebi_biotype=protein_coding
chr3	29050025	0	0	0.944	0	0	NA	NA	NA	NA	NA	chr3	29034595	29054531	ID=ASTEI20_039196;description=homeotic_protein_female_sterile-like%2C_transcript_variant_X4;ebi_biotype=protein_coding
chr3	29050073	0.25	0.111	0.028	0.117	0.028	NA	NA	NA	NA	NA	chr3	29034595	29054531	ID=ASTEI20_039196;description=homeotic_protein_female_sterile-like%2C_transcript_variant_X4;ebi_biotype=protein_coding
chr3	29050091	0	0	0.111	0	0	NA	NA	NA	NA	NA	chr3	29034595	29054531	ID=ASTEI20_039196;description=homeotic_protein_female_sterile-like%2C_transcript_variant_X4;ebi_biotype=protein_coding
chr3	29050132	0	0.056	0	0	0	NA	NA	NA	NA	NA	chr3	29034595	29054531	ID=ASTEI20_039196;description=homeotic_protein_female_sterile-like%2C_transcript_variant_X4;ebi_biotype=protein_coding
chr3	29050292	0	0.111	0.222	0.05	0	NA	NA	NA	NA	NA	chr3	29034595	29054531	ID=ASTEI20_039196;description=homeotic_protein_female_sterile-like%2C_transcript_variant_X4;ebi_biotype=protein_coding
chr3	29050394	0	0	0	0.017	0	NA	NA	NA	NA	NA	chr3	29034595	29054531	ID=ASTEI20_039196;description=homeotic_protein_female_sterile-like%2C_transcript_variant_X4;ebi_biotype=protein_coding
chr3	29050541	0.65	0	0.556	0.475	0.5	NA	NA	NA	NA	NA	chr3	29034595	29054531	ID=ASTEI20_039196;description=homeotic_protein_female_sterile-like%2C_transcript_variant_X4;ebi_biotype=protein_coding
chr3	29050544	0.35	0	0.444	0	0.5	NA	NA	NA	NA	NA	chr3	29034595	29054531	ID=ASTEI20_039196;description=homeotic_protein_female_sterile-like%2C_transcript_variant_X4;ebi_biotype=protein_coding
chr3	29050598	0.35	0	0	0	0	NA	NA	NA	NA	NA	chr3	29034595	29054531	ID=ASTEI20_039196;description=homeotic_protein_female_sterile-like%2C_transcript_variant_X4;ebi_biotype=protein_coding
chr3	29050604	0	0	0	0.008	0	NA	NA	NA	NA	NA	chr3	29034595	29054531	ID=ASTEI20_039196;description=homeotic_protein_female_sterile-like%2C_transcript_variant_X4;ebi_biotype=protein_coding
chr3	29050613	0.1	0	0.056	0.05	0.222	NA	NA	NA	NA	NA	chr3	29034595	29054531	ID=ASTEI20_039196;description=homeotic_protein_female_sterile-like%2C_transcript_variant_X4;ebi_biotype=protein_coding
chr3	29050631	0.45	0.611	0.5	0	0.5	NA	NA	NA	NA	NA	chr3	29034595	29054531	ID=ASTEI20_039196;description=homeotic_protein_female_sterile-like%2C_transcript_variant_X4;ebi_biotype=protein_coding
chr3	29050688	0.25	0	0	0	0	NA	NA	NA	NA	NA	chr3	29034595	29054531	ID=ASTEI20_039196;description=homeotic_protein_female_sterile-like%2C_transcript_variant_X4;ebi_biotype=protein_coding
chr3	29050697	0	0	0	0	0.083	NA	NA	NA	NA	NA	chr3	29034595	29054531	ID=ASTEI20_039196;description=homeotic_protein_female_sterile-like%2C_transcript_variant_X4;ebi_biotype=protein_coding
chr3	29050700	0	0	0	0.058	0	NA	NA	NA	NA	NA	chr3	29034595	29054531	ID=ASTEI20_039196;description=homeotic_protein_female_sterile-like%2C_transcript_variant_X4;ebi_biotype=protein_coding
chr3	29050718	0.8	0.556	0.528	0.708	0.722	NA	NA	NA	NA	NA	chr3	29034595	29054531	ID=ASTEI20_039196;description=homeotic_protein_female_sterile-like%2C_transcript_variant_X4;ebi_biotype=protein_coding
chr3	29050763	0.55	0.889	1	0.767	0.917	NA	NA	NA	NA	NA	chr3	29034595	29054531	ID=ASTEI20_039196;description=homeotic_protein_female_sterile-like%2C_transcript_variant_X4;ebi_biotype=protein_coding
chr3	29050788	0	0.056	0	0.033	0.111	NA	NA	NA	NA	NA	chr3	29034595	29054531	ID=ASTEI20_039196;description=homeotic_protein_female_sterile-like%2C_transcript_variant_X4;ebi_biotype=protein_coding
chr3	29050793	0	0	0.056	0.1	0	NA	NA	NA	NA	NA	chr3	29034595	29054531	ID=ASTEI20_039196;description=homeotic_protein_female_sterile-like%2C_transcript_variant_X4;ebi_biotype=protein_coding
chr3	29050805	0.8	1	1	0.867	1	NA	NA	NA	NA	NA	chr3	29034595	29054531	ID=ASTEI20_039196;description=homeotic_protein_female_sterile-like%2C_transcript_variant_X4;ebi_biotype=protein_coding
chr3	29050889	0.25	0.611	0.194	0	0.778	NA	NA	NA	NA	NA	chr3	29034595	29054531	ID=ASTEI20_039196;description=homeotic_protein_female_sterile-like%2C_transcript_variant_X4;ebi_biotype=protein_coding
chr3	29050901	0	0	0	0.208	0.111	NA	NA	NA	NA	NA	chr3	29034595	29054531	ID=ASTEI20_039196;description=homeotic_protein_female_sterile-like%2C_transcript_variant_X4;ebi_biotype=protein_coding
chr3	29050913	0.4	0.833	0.778	0.717	0.778	NA	NA	NA	NA	NA	chr3	29034595	29054531	ID=ASTEI20_039196;description=homeotic_protein_female_sterile-like%2C_transcript_variant_X4;ebi_biotype=protein_coding
chr3	29050979	0	0.222	0	0.092	0	NA	NA	NA	NA	NA	chr3	29034595	29054531	ID=ASTEI20_039196;description=homeotic_protein_female_sterile-like%2C_transcript_variant_X4;ebi_biotype=protein_coding
chr3	29050991	0	0.222	0.333	0.108	0.056	NA	NA	NA	NA	NA	chr3	29034595	29054531	ID=ASTEI20_039196;description=homeotic_protein_female_sterile-like%2C_transcript_variant_X4;ebi_biotype=protein_coding
chr3	29051033	0.45	0.444	0.583	0.392	0.444	NA	NA	NA	NA	NA	chr3	29034595	29054531	ID=ASTEI20_039196;description=homeotic_protein_female_sterile-like%2C_transcript_variant_X4;ebi_biotype=protein_coding
chr3	29051048	0.3	0.111	0	0	0	NA	NA	NA	NA	NA	chr3	29034595	29054531	ID=ASTEI20_039196;description=homeotic_protein_female_sterile-like%2C_transcript_variant_X4;ebi_biotype=protein_coding
chr3	29051129	0	0.222	0.056	0.133	0.111	NA	NA	NA	NA	NA	chr3	29034595	29054531	ID=ASTEI20_039196;description=homeotic_protein_female_sterile-like%2C_transcript_variant_X4;ebi_biotype=protein_coding
chr3	29051153	0.35	0	0.083	0.183	0.056	NA	NA	NA	NA	NA	chr3	29034595	29054531	ID=ASTEI20_039196;description=homeotic_protein_female_sterile-like%2C_transcript_variant_X4;ebi_biotype=protein_coding
chr3	29051255	0.05	0.222	0.111	0.108	0.194	NA	NA	NA	NA	NA	chr3	29034595	29054531	ID=ASTEI20_039196;description=homeotic_protein_female_sterile-like%2C_transcript_variant_X4;ebi_biotype=protein_coding
chr3	29057426	1	1	0.806	0.967	0.639	NA	NA	NA	NA	NA	chr3	29055109	29063420	ID=ASTEI20_042378.R58603;Parent=ASTEI20_042378;description=major_facilitator_superfamily_domain-containing_protein_6%2C_transcript_variant_X1;gene_ebi_biotype=protein_coding
chr3	29057426	1	1	0.806	0.967	0.639	NA	NA	NA	NA	NA	chr3	29055109	29063420	ID=ASTEI20_042378;description=major_facilitator_superfamily_domain-containing_protein_6%2C_transcript_variant_X1;ebi_biotype=protein_coding
chr3	29057426	1	1	0.806	0.967	0.639	NA	NA	NA	NA	NA	chr3	29055153	29063420	ID=ASTEI20_042378.R58597;Parent=ASTEI20_042378;description=major_facilitator_superfamily_domain-containing_protein_6%2C_transcript_variant_X2;gene_ebi_biotype=protein_coding
chr3	29057426	1	1	0.806	0.967	0.639	NA	NA	NA	NA	NA	chr3	29055261	29063420	ID=ASTEI20_042378.R58599;Parent=ASTEI20_042378;description=major_facilitator_superfamily_domain-containing_protein_6%2C_transcript_variant_X3;gene_ebi_biotype=protein_coding
chr3	29057426	1	1	0.806	0.967	0.639	NA	NA	NA	NA	NA	chr3	29056633	29063420	ID=ASTEI20_042378.R58602;Parent=ASTEI20_042378;description=major_facilitator_superfamily_domain-containing_protein_6%2C_transcript_variant_X4;gene_ebi_biotype=protein_coding
chr3	29057438	0.05	0.111	0.083	0.108	0.111	NA	NA	NA	NA	NA	chr3	29055109	29063420	ID=ASTEI20_042378.R58603;Parent=ASTEI20_042378;description=major_facilitator_superfamily_domain-containing_protein_6%2C_transcript_variant_X1;gene_ebi_biotype=protein_coding
chr3	29057438	0.05	0.111	0.083	0.108	0.111	NA	NA	NA	NA	NA	chr3	29055109	29063420	ID=ASTEI20_042378;description=major_facilitator_superfamily_domain-containing_protein_6%2C_transcript_variant_X1;ebi_biotype=protein_coding
chr3	29057438	0.05	0.111	0.083	0.108	0.111	NA	NA	NA	NA	NA	chr3	29055153	29063420	ID=ASTEI20_042378.R58597;Parent=ASTEI20_042378;description=major_facilitator_superfamily_domain-containing_protein_6%2C_transcript_variant_X2;gene_ebi_biotype=protein_coding
chr3	29057438	0.05	0.111	0.083	0.108	0.111	NA	NA	NA	NA	NA	chr3	29055261	29063420	ID=ASTEI20_042378.R58599;Parent=ASTEI20_042378;description=major_facilitator_superfamily_domain-containing_protein_6%2C_transcript_variant_X3;gene_ebi_biotype=protein_coding
chr3	29057438	0.05	0.111	0.083	0.108	0.111	NA	NA	NA	NA	NA	chr3	29056633	29063420	ID=ASTEI20_042378.R58602;Parent=ASTEI20_042378;description=major_facilitator_superfamily_domain-containing_protein_6%2C_transcript_variant_X4;gene_ebi_biotype=protein_coding
chr3	29057976	0	0	0	0.017	0	NA	NA	NA	NA	NA	chr3	29055109	29063420	ID=ASTEI20_042378.R58603;Parent=ASTEI20_042378;description=major_facilitator_superfamily_domain-containing_protein_6%2C_transcript_variant_X1;gene_ebi_biotype=protein_coding
chr3	29057976	0	0	0	0.017	0	NA	NA	NA	NA	NA	chr3	29055109	29063420	ID=ASTEI20_042378;description=major_facilitator_superfamily_domain-containing_protein_6%2C_transcript_variant_X1;ebi_biotype=protein_coding
chr3	29057976	0	0	0	0.017	0	NA	NA	NA	NA	NA	chr3	29055153	29063420	ID=ASTEI20_042378.R58597;Parent=ASTEI20_042378;description=major_facilitator_superfamily_domain-containing_protein_6%2C_transcript_variant_X2;gene_ebi_biotype=protein_coding
chr3	29057976	0	0	0	0.017	0	NA	NA	NA	NA	NA	chr3	29055261	29063420	ID=ASTEI20_042378.R58599;Parent=ASTEI20_042378;description=major_facilitator_superfamily_domain-containing_protein_6%2C_transcript_variant_X3;gene_ebi_biotype=protein_coding
chr3	29057976	0	0	0	0.017	0	NA	NA	NA	NA	NA	chr3	29056633	29063420	ID=ASTEI20_042378.R58602;Parent=ASTEI20_042378;description=major_facilitator_superfamily_domain-containing_protein_6%2C_transcript_variant_X4;gene_ebi_biotype=protein_coding
chr3	29058329	0.25	0.111	0.167	0.383	0.389	NA	NA	NA	NA	NA	chr3	29055109	29063420	ID=ASTEI20_042378.R58603;Parent=ASTEI20_042378;description=major_facilitator_superfamily_domain-containing_protein_6%2C_transcript_variant_X1;gene_ebi_biotype=protein_coding
chr3	29058329	0.25	0.111	0.167	0.383	0.389	NA	NA	NA	NA	NA	chr3	29055109	29063420	ID=ASTEI20_042378;description=major_facilitator_superfamily_domain-containing_protein_6%2C_transcript_variant_X1;ebi_biotype=protein_coding
chr3	29058329	0.25	0.111	0.167	0.383	0.389	NA	NA	NA	NA	NA	chr3	29055153	29063420	ID=ASTEI20_042378.R58597;Parent=ASTEI20_042378;description=major_facilitator_superfamily_domain-containing_protein_6%2C_transcript_variant_X2;gene_ebi_biotype=protein_coding
chr3	29058329	0.25	0.111	0.167	0.383	0.389	NA	NA	NA	NA	NA	chr3	29055261	29063420	ID=ASTEI20_042378.R58599;Parent=ASTEI20_042378;description=major_facilitator_superfamily_domain-containing_protein_6%2C_transcript_variant_X3;gene_ebi_biotype=protein_coding
chr3	29058329	0.25	0.111	0.167	0.383	0.389	NA	NA	NA	NA	NA	chr3	29056633	29063420	ID=ASTEI20_042378.R58602;Parent=ASTEI20_042378;description=major_facilitator_superfamily_domain-containing_protein_6%2C_transcript_variant_X4;gene_ebi_biotype=protein_coding
chr3	29058429	0	0.056	0.028	0.175	0.306	NA	NA	NA	NA	NA	chr3	29055109	29063420	ID=ASTEI20_042378.R58603;Parent=ASTEI20_042378;description=major_facilitator_superfamily_domain-containing_protein_6%2C_transcript_variant_X1;gene_ebi_biotype=protein_coding
chr3	29058429	0	0.056	0.028	0.175	0.306	NA	NA	NA	NA	NA	chr3	29055109	29063420	ID=ASTEI20_042378;description=major_facilitator_superfamily_domain-containing_protein_6%2C_transcript_variant_X1;ebi_biotype=protein_coding
chr3	29058429	0	0.056	0.028	0.175	0.306	NA	NA	NA	NA	NA	chr3	29055153	29063420	ID=ASTEI20_042378.R58597;Parent=ASTEI20_042378;description=major_facilitator_superfamily_domain-containing_protein_6%2C_transcript_variant_X2;gene_ebi_biotype=protein_coding
chr3	29058429	0	0.056	0.028	0.175	0.306	NA	NA	NA	NA	NA	chr3	29055261	29063420	ID=ASTEI20_042378.R58599;Parent=ASTEI20_042378;description=major_facilitator_superfamily_domain-containing_protein_6%2C_transcript_variant_X3;gene_ebi_biotype=protein_coding
chr3	29058429	0	0.056	0.028	0.175	0.306	NA	NA	NA	NA	NA	chr3	29056633	29063420	ID=ASTEI20_042378.R58602;Parent=ASTEI20_042378;description=major_facilitator_superfamily_domain-containing_protein_6%2C_transcript_variant_X4;gene_ebi_biotype=protein_coding
chr3	29058482	0.65	0.389	0.722	0.433	0.333	NA	NA	NA	NA	NA	chr3	29055109	29063420	ID=ASTEI20_042378.R58603;Parent=ASTEI20_042378;description=major_facilitator_superfamily_domain-containing_protein_6%2C_transcript_variant_X1;gene_ebi_biotype=protein_coding
chr3	29058482	0.65	0.389	0.722	0.433	0.333	NA	NA	NA	NA	NA	chr3	29055109	29063420	ID=ASTEI20_042378;description=major_facilitator_superfamily_domain-containing_protein_6%2C_transcript_variant_X1;ebi_biotype=protein_coding
chr3	29058482	0.65	0.389	0.722	0.433	0.333	NA	NA	NA	NA	NA	chr3	29055153	29063420	ID=ASTEI20_042378.R58597;Parent=ASTEI20_042378;description=major_facilitator_superfamily_domain-containing_protein_6%2C_transcript_variant_X2;gene_ebi_biotype=protein_coding
chr3	29058482	0.65	0.389	0.722	0.433	0.333	NA	NA	NA	NA	NA	chr3	29055261	29063420	ID=ASTEI20_042378.R58599;Parent=ASTEI20_042378;description=major_facilitator_superfamily_domain-containing_protein_6%2C_transcript_variant_X3;gene_ebi_biotype=protein_coding
chr3	29058482	0.65	0.389	0.722	0.433	0.333	NA	NA	NA	NA	NA	chr3	29056633	29063420	ID=ASTEI20_042378.R58602;Parent=ASTEI20_042378;description=major_facilitator_superfamily_domain-containing_protein_6%2C_transcript_variant_X4;gene_ebi_biotype=protein_coding
chr3	29058536	0.05	0	0	0	0	NA	NA	NA	NA	NA	chr3	29055109	29063420	ID=ASTEI20_042378.R58603;Parent=ASTEI20_042378;description=major_facilitator_superfamily_domain-containing_protein_6%2C_transcript_variant_X1;gene_ebi_biotype=protein_coding
chr3	29058536	0.05	0	0	0	0	NA	NA	NA	NA	NA	chr3	29055109	29063420	ID=ASTEI20_042378;description=major_facilitator_superfamily_domain-containing_protein_6%2C_transcript_variant_X1;ebi_biotype=protein_coding
chr3	29058536	0.05	0	0	0	0	NA	NA	NA	NA	NA	chr3	29055153	29063420	ID=ASTEI20_042378.R58597;Parent=ASTEI20_042378;description=major_facilitator_superfamily_domain-containing_protein_6%2C_transcript_variant_X2;gene_ebi_biotype=protein_coding
chr3	29058536	0.05	0	0	0	0	NA	NA	NA	NA	NA	chr3	29055261	29063420	ID=ASTEI20_042378.R58599;Parent=ASTEI20_042378;description=major_facilitator_superfamily_domain-containing_protein_6%2C_transcript_variant_X3;gene_ebi_biotype=protein_coding
chr3	29058536	0.05	0	0	0	0	NA	NA	NA	NA	NA	chr3	29056633	29063420	ID=ASTEI20_042378.R58602;Parent=ASTEI20_042378;description=major_facilitator_superfamily_domain-containing_protein_6%2C_transcript_variant_X4;gene_ebi_biotype=protein_coding
chr3	29058572	0.55	0.389	0.75	0.575	0.667	NA	NA	NA	NA	NA	chr3	29055109	29063420	ID=ASTEI20_042378.R58603;Parent=ASTEI20_042378;description=major_facilitator_superfamily_domain-containing_protein_6%2C_transcript_variant_X1;gene_ebi_biotype=protein_coding
chr3	29058572	0.55	0.389	0.75	0.575	0.667	NA	NA	NA	NA	NA	chr3	29055109	29063420	ID=ASTEI20_042378;description=major_facilitator_superfamily_domain-containing_protein_6%2C_transcript_variant_X1;ebi_biotype=protein_coding
chr3	29058572	0.55	0.389	0.75	0.575	0.667	NA	NA	NA	NA	NA	chr3	29055153	29063420	ID=ASTEI20_042378.R58597;Parent=ASTEI20_042378;description=major_facilitator_superfamily_domain-containing_protein_6%2C_transcript_variant_X2;gene_ebi_biotype=protein_coding
chr3	29058572	0.55	0.389	0.75	0.575	0.667	NA	NA	NA	NA	NA	chr3	29055261	29063420	ID=ASTEI20_042378.R58599;Parent=ASTEI20_042378;description=major_facilitator_superfamily_domain-containing_protein_6%2C_transcript_variant_X3;gene_ebi_biotype=protein_coding
chr3	29058572	0.55	0.389	0.75	0.575	0.667	NA	NA	NA	NA	NA	chr3	29056633	29063420	ID=ASTEI20_042378.R58602;Parent=ASTEI20_042378;description=major_facilitator_superfamily_domain-containing_protein_6%2C_transcript_variant_X4;gene_ebi_biotype=protein_coding
chr3	29058605	0.15	0.111	0.306	0.158	0	NA	NA	NA	NA	NA	chr3	29055109	29063420	ID=ASTEI20_042378.R58603;Parent=ASTEI20_042378;description=major_facilitator_superfamily_domain-containing_protein_6%2C_transcript_variant_X1;gene_ebi_biotype=protein_coding
chr3	29058605	0.15	0.111	0.306	0.158	0	NA	NA	NA	NA	NA	chr3	29055109	29063420	ID=ASTEI20_042378;description=major_facilitator_superfamily_domain-containing_protein_6%2C_transcript_variant_X1;ebi_biotype=protein_coding
chr3	29058605	0.15	0.111	0.306	0.158	0	NA	NA	NA	NA	NA	chr3	29055153	29063420	ID=ASTEI20_042378.R58597;Parent=ASTEI20_042378;description=major_facilitator_superfamily_domain-containing_protein_6%2C_transcript_variant_X2;gene_ebi_biotype=protein_coding
chr3	29058605	0.15	0.111	0.306	0.158	0	NA	NA	NA	NA	NA	chr3	29055261	29063420	ID=ASTEI20_042378.R58599;Parent=ASTEI20_042378;description=major_facilitator_superfamily_domain-containing_protein_6%2C_transcript_variant_X3;gene_ebi_biotype=protein_coding
chr3	29058605	0.15	0.111	0.306	0.158	0	NA	NA	NA	NA	NA	chr3	29056633	29063420	ID=ASTEI20_042378.R58602;Parent=ASTEI20_042378;description=major_facilitator_superfamily_domain-containing_protein_6%2C_transcript_variant_X4;gene_ebi_biotype=protein_coding
chr3	29058668	0.3	0.444	0.25	0.417	0.333	NA	NA	NA	NA	NA	chr3	29055109	29063420	ID=ASTEI20_042378.R58603;Parent=ASTEI20_042378;description=major_facilitator_superfamily_domain-containing_protein_6%2C_transcript_variant_X1;gene_ebi_biotype=protein_coding
chr3	29058668	0.3	0.444	0.25	0.417	0.333	NA	NA	NA	NA	NA	chr3	29055109	29063420	ID=ASTEI20_042378;description=major_facilitator_superfamily_domain-containing_protein_6%2C_transcript_variant_X1;ebi_biotype=protein_coding
chr3	29058668	0.3	0.444	0.25	0.417	0.333	NA	NA	NA	NA	NA	chr3	29055153	29063420	ID=ASTEI20_042378.R58597;Parent=ASTEI20_042378;description=major_facilitator_superfamily_domain-containing_protein_6%2C_transcript_variant_X2;gene_ebi_biotype=protein_coding
chr3	29058668	0.3	0.444	0.25	0.417	0.333	NA	NA	NA	NA	NA	chr3	29055261	29063420	ID=ASTEI20_042378.R58599;Parent=ASTEI20_042378;description=major_facilitator_superfamily_domain-containing_protein_6%2C_transcript_variant_X3;gene_ebi_biotype=protein_coding
chr3	29058668	0.3	0.444	0.25	0.417	0.333	NA	NA	NA	NA	NA	chr3	29056633	29063420	ID=ASTEI20_042378.R58602;Parent=ASTEI20_042378;description=major_facilitator_superfamily_domain-containing_protein_6%2C_transcript_variant_X4;gene_ebi_biotype=protein_coding
chr3	29058680	0.05	0.111	0.167	0	0.222	NA	NA	NA	NA	NA	chr3	29055109	29063420	ID=ASTEI20_042378.R58603;Parent=ASTEI20_042378;description=major_facilitator_superfamily_domain-containing_protein_6%2C_transcript_variant_X1;gene_ebi_biotype=protein_coding
chr3	29058680	0.05	0.111	0.167	0	0.222	NA	NA	NA	NA	NA	chr3	29055109	29063420	ID=ASTEI20_042378;description=major_facilitator_superfamily_domain-containing_protein_6%2C_transcript_variant_X1;ebi_biotype=protein_coding
chr3	29058680	0.05	0.111	0.167	0	0.222	NA	NA	NA	NA	NA	chr3	29055153	29063420	ID=ASTEI20_042378.R58597;Parent=ASTEI20_042378;description=major_facilitator_superfamily_domain-containing_protein_6%2C_transcript_variant_X2;gene_ebi_biotype=protein_coding
chr3	29058680	0.05	0.111	0.167	0	0.222	NA	NA	NA	NA	NA	chr3	29055261	29063420	ID=ASTEI20_042378.R58599;Parent=ASTEI20_042378;description=major_facilitator_superfamily_domain-containing_protein_6%2C_transcript_variant_X3;gene_ebi_biotype=protein_coding
chr3	29058680	0.05	0.111	0.167	0	0.222	NA	NA	NA	NA	NA	chr3	29056633	29063420	ID=ASTEI20_042378.R58602;Parent=ASTEI20_042378;description=major_facilitator_superfamily_domain-containing_protein_6%2C_transcript_variant_X4;gene_ebi_biotype=protein_coding
chr3	29058683	0	0	0	0	0.028	NA	NA	NA	NA	NA	chr3	29055109	29063420	ID=ASTEI20_042378.R58603;Parent=ASTEI20_042378;description=major_facilitator_superfamily_domain-containing_protein_6%2C_transcript_variant_X1;gene_ebi_biotype=protein_coding
chr3	29058683	0	0	0	0	0.028	NA	NA	NA	NA	NA	chr3	29055109	29063420	ID=ASTEI20_042378;description=major_facilitator_superfamily_domain-containing_protein_6%2C_transcript_variant_X1;ebi_biotype=protein_coding
chr3	29058683	0	0	0	0	0.028	NA	NA	NA	NA	NA	chr3	29055153	29063420	ID=ASTEI20_042378.R58597;Parent=ASTEI20_042378;description=major_facilitator_superfamily_domain-containing_protein_6%2C_transcript_variant_X2;gene_ebi_biotype=protein_coding
chr3	29058683	0	0	0	0	0.028	NA	NA	NA	NA	NA	chr3	29055261	29063420	ID=ASTEI20_042378.R58599;Parent=ASTEI20_042378;description=major_facilitator_superfamily_domain-containing_protein_6%2C_transcript_variant_X3;gene_ebi_biotype=protein_coding
chr3	29058683	0	0	0	0	0.028	NA	NA	NA	NA	NA	chr3	29056633	29063420	ID=ASTEI20_042378.R58602;Parent=ASTEI20_042378;description=major_facilitator_superfamily_domain-containing_protein_6%2C_transcript_variant_X4;gene_ebi_biotype=protein_coding
chr3	29058740	0	0	0	0.067	0.028	NA	NA	NA	NA	NA	chr3	29055109	29063420	ID=ASTEI20_042378.R58603;Parent=ASTEI20_042378;description=major_facilitator_superfamily_domain-containing_protein_6%2C_transcript_variant_X1;gene_ebi_biotype=protein_coding
chr3	29058740	0	0	0	0.067	0.028	NA	NA	NA	NA	NA	chr3	29055109	29063420	ID=ASTEI20_042378;description=major_facilitator_superfamily_domain-containing_protein_6%2C_transcript_variant_X1;ebi_biotype=protein_coding
chr3	29058740	0	0	0	0.067	0.028	NA	NA	NA	NA	NA	chr3	29055153	29063420	ID=ASTEI20_042378.R58597;Parent=ASTEI20_042378;description=major_facilitator_superfamily_domain-containing_protein_6%2C_transcript_variant_X2;gene_ebi_biotype=protein_coding
chr3	29058740	0	0	0	0.067	0.028	NA	NA	NA	NA	NA	chr3	29055261	29063420	ID=ASTEI20_042378.R58599;Parent=ASTEI20_042378;description=major_facilitator_superfamily_domain-containing_protein_6%2C_transcript_variant_X3;gene_ebi_biotype=protein_coding
chr3	29058740	0	0	0	0.067	0.028	NA	NA	NA	NA	NA	chr3	29056633	29063420	ID=ASTEI20_042378.R58602;Parent=ASTEI20_042378;description=major_facilitator_superfamily_domain-containing_protein_6%2C_transcript_variant_X4;gene_ebi_biotype=protein_coding
chr3	29058830	0.45	0.5	0.25	0.542	0.556	NA	NA	NA	NA	NA	chr3	29055109	29063420	ID=ASTEI20_042378.R58603;Parent=ASTEI20_042378;description=major_facilitator_superfamily_domain-containing_protein_6%2C_transcript_variant_X1;gene_ebi_biotype=protein_coding
chr3	29058830	0.45	0.5	0.25	0.542	0.556	NA	NA	NA	NA	NA	chr3	29055109	29063420	ID=ASTEI20_042378;description=major_facilitator_superfamily_domain-containing_protein_6%2C_transcript_variant_X1;ebi_biotype=protein_coding
chr3	29058830	0.45	0.5	0.25	0.542	0.556	NA	NA	NA	NA	NA	chr3	29055153	29063420	ID=ASTEI20_042378.R58597;Parent=ASTEI20_042378;description=major_facilitator_superfamily_domain-containing_protein_6%2C_transcript_variant_X2;gene_ebi_biotype=protein_coding
chr3	29058830	0.45	0.5	0.25	0.542	0.556	NA	NA	NA	NA	NA	chr3	29055261	29063420	ID=ASTEI20_042378.R58599;Parent=ASTEI20_042378;description=major_facilitator_superfamily_domain-containing_protein_6%2C_transcript_variant_X3;gene_ebi_biotype=protein_coding
chr3	29058830	0.45	0.5	0.25	0.542	0.556	NA	NA	NA	NA	NA	chr3	29056633	29063420	ID=ASTEI20_042378.R58602;Parent=ASTEI20_042378;description=major_facilitator_superfamily_domain-containing_protein_6%2C_transcript_variant_X4;gene_ebi_biotype=protein_coding
chr3	29058908	0.1	0.111	0.111	0.283	0	NA	NA	NA	NA	NA	chr3	29055109	29063420	ID=ASTEI20_042378.R58603;Parent=ASTEI20_042378;description=major_facilitator_superfamily_domain-containing_protein_6%2C_transcript_variant_X1;gene_ebi_biotype=protein_coding
chr3	29058908	0.1	0.111	0.111	0.283	0	NA	NA	NA	NA	NA	chr3	29055109	29063420	ID=ASTEI20_042378;description=major_facilitator_superfamily_domain-containing_protein_6%2C_transcript_variant_X1;ebi_biotype=protein_coding
chr3	29058908	0.1	0.111	0.111	0.283	0	NA	NA	NA	NA	NA	chr3	29055153	29063420	ID=ASTEI20_042378.R58597;Parent=ASTEI20_042378;description=major_facilitator_superfamily_domain-containing_protein_6%2C_transcript_variant_X2;gene_ebi_biotype=protein_coding
chr3	29058908	0.1	0.111	0.111	0.283	0	NA	NA	NA	NA	NA	chr3	29055261	29063420	ID=ASTEI20_042378.R58599;Parent=ASTEI20_042378;description=major_facilitator_superfamily_domain-containing_protein_6%2C_transcript_variant_X3;gene_ebi_biotype=protein_coding
chr3	29058908	0.1	0.111	0.111	0.283	0	NA	NA	NA	NA	NA	chr3	29056633	29063420	ID=ASTEI20_042378.R58602;Parent=ASTEI20_042378;description=major_facilitator_superfamily_domain-containing_protein_6%2C_transcript_variant_X4;gene_ebi_biotype=protein_coding
chr3	29058914	0.25	0.222	0	0.042	0.028	NA	NA	NA	NA	NA	chr3	29055109	29063420	ID=ASTEI20_042378.R58603;Parent=ASTEI20_042378;description=major_facilitator_superfamily_domain-containing_protein_6%2C_transcript_variant_X1;gene_ebi_biotype=protein_coding
chr3	29058914	0.25	0.222	0	0.042	0.028	NA	NA	NA	NA	NA	chr3	29055109	29063420	ID=ASTEI20_042378;description=major_facilitator_superfamily_domain-containing_protein_6%2C_transcript_variant_X1;ebi_biotype=protein_coding
chr3	29058914	0.25	0.222	0	0.042	0.028	NA	NA	NA	NA	NA	chr3	29055153	29063420	ID=ASTEI20_042378.R58597;Parent=ASTEI20_042378;description=major_facilitator_superfamily_domain-containing_protein_6%2C_transcript_variant_X2;gene_ebi_biotype=protein_coding
chr3	29058914	0.25	0.222	0	0.042	0.028	NA	NA	NA	NA	NA	chr3	29055261	29063420	ID=ASTEI20_042378.R58599;Parent=ASTEI20_042378;description=major_facilitator_superfamily_domain-containing_protein_6%2C_transcript_variant_X3;gene_ebi_biotype=protein_coding
chr3	29058914	0.25	0.222	0	0.042	0.028	NA	NA	NA	NA	NA	chr3	29056633	29063420	ID=ASTEI20_042378.R58602;Parent=ASTEI20_042378;description=major_facilitator_superfamily_domain-containing_protein_6%2C_transcript_variant_X4;gene_ebi_biotype=protein_coding
chr3	29058928	0	0	0	0.067	0.028	NA	NA	NA	NA	NA	chr3	29055109	29063420	ID=ASTEI20_042378.R58603;Parent=ASTEI20_042378;description=major_facilitator_superfamily_domain-containing_protein_6%2C_transcript_variant_X1;gene_ebi_biotype=protein_coding
chr3	29058928	0	0	0	0.067	0.028	NA	NA	NA	NA	NA	chr3	29055109	29063420	ID=ASTEI20_042378;description=major_facilitator_superfamily_domain-containing_protein_6%2C_transcript_variant_X1;ebi_biotype=protein_coding
chr3	29058928	0	0	0	0.067	0.028	NA	NA	NA	NA	NA	chr3	29055153	29063420	ID=ASTEI20_042378.R58597;Parent=ASTEI20_042378;description=major_facilitator_superfamily_domain-containing_protein_6%2C_transcript_variant_X2;gene_ebi_biotype=protein_coding
chr3	29058928	0	0	0	0.067	0.028	NA	NA	NA	NA	NA	chr3	29055261	29063420	ID=ASTEI20_042378.R58599;Parent=ASTEI20_042378;description=major_facilitator_superfamily_domain-containing_protein_6%2C_transcript_variant_X3;gene_ebi_biotype=protein_coding
chr3	29058928	0	0	0	0.067	0.028	NA	NA	NA	NA	NA	chr3	29056633	29063420	ID=ASTEI20_042378.R58602;Parent=ASTEI20_042378;description=major_facilitator_superfamily_domain-containing_protein_6%2C_transcript_variant_X4;gene_ebi_biotype=protein_coding
chr3	29059049	0	0	0	0.017	0	NA	NA	NA	NA	NA	chr3	29055109	29063420	ID=ASTEI20_042378.R58603;Parent=ASTEI20_042378;description=major_facilitator_superfamily_domain-containing_protein_6%2C_transcript_variant_X1;gene_ebi_biotype=protein_coding
chr3	29059049	0	0	0	0.017	0	NA	NA	NA	NA	NA	chr3	29055109	29063420	ID=ASTEI20_042378;description=major_facilitator_superfamily_domain-containing_protein_6%2C_transcript_variant_X1;ebi_biotype=protein_coding
chr3	29059049	0	0	0	0.017	0	NA	NA	NA	NA	NA	chr3	29055153	29063420	ID=ASTEI20_042378.R58597;Parent=ASTEI20_042378;description=major_facilitator_superfamily_domain-containing_protein_6%2C_transcript_variant_X2;gene_ebi_biotype=protein_coding
chr3	29059049	0	0	0	0.017	0	NA	NA	NA	NA	NA	chr3	29055261	29063420	ID=ASTEI20_042378.R58599;Parent=ASTEI20_042378;description=major_facilitator_superfamily_domain-containing_protein_6%2C_transcript_variant_X3;gene_ebi_biotype=protein_coding
chr3	29059049	0	0	0	0.017	0	NA	NA	NA	NA	NA	chr3	29056633	29063420	ID=ASTEI20_042378.R58602;Parent=ASTEI20_042378;description=major_facilitator_superfamily_domain-containing_protein_6%2C_transcript_variant_X4;gene_ebi_biotype=protein_coding
chr3	29059297	0.1	0.056	0.111	0.158	0.278	NA	NA	NA	NA	NA	chr3	29055109	29063420	ID=ASTEI20_042378.R58603;Parent=ASTEI20_042378;description=major_facilitator_superfamily_domain-containing_protein_6%2C_transcript_variant_X1;gene_ebi_biotype=protein_coding
chr3	29059297	0.1	0.056	0.111	0.158	0.278	NA	NA	NA	NA	NA	chr3	29055109	29063420	ID=ASTEI20_042378;description=major_facilitator_superfamily_domain-containing_protein_6%2C_transcript_variant_X1;ebi_biotype=protein_coding
chr3	29059297	0.1	0.056	0.111	0.158	0.278	NA	NA	NA	NA	NA	chr3	29055153	29063420	ID=ASTEI20_042378.R58597;Parent=ASTEI20_042378;description=major_facilitator_superfamily_domain-containing_protein_6%2C_transcript_variant_X2;gene_ebi_biotype=protein_coding
chr3	29059297	0.1	0.056	0.111	0.158	0.278	NA	NA	NA	NA	NA	chr3	29055261	29063420	ID=ASTEI20_042378.R58599;Parent=ASTEI20_042378;description=major_facilitator_superfamily_domain-containing_protein_6%2C_transcript_variant_X3;gene_ebi_biotype=protein_coding
chr3	29059297	0.1	0.056	0.111	0.158	0.278	NA	NA	NA	NA	NA	chr3	29056633	29063420	ID=ASTEI20_042378.R58602;Parent=ASTEI20_042378;description=major_facilitator_superfamily_domain-containing_protein_6%2C_transcript_variant_X4;gene_ebi_biotype=protein_coding
chr3	29059325	0.55	0.5	0.361	0.6	0.556	NA	NA	NA	NA	NA	chr3	29055109	29063420	ID=ASTEI20_042378.R58603;Parent=ASTEI20_042378;description=major_facilitator_superfamily_domain-containing_protein_6%2C_transcript_variant_X1;gene_ebi_biotype=protein_coding
chr3	29059325	0.55	0.5	0.361	0.6	0.556	NA	NA	NA	NA	NA	chr3	29055109	29063420	ID=ASTEI20_042378;description=major_facilitator_superfamily_domain-containing_protein_6%2C_transcript_variant_X1;ebi_biotype=protein_coding
chr3	29059325	0.55	0.5	0.361	0.6	0.556	NA	NA	NA	NA	NA	chr3	29055153	29063420	ID=ASTEI20_042378.R58597;Parent=ASTEI20_042378;description=major_facilitator_superfamily_domain-containing_protein_6%2C_transcript_variant_X2;gene_ebi_biotype=protein_coding
chr3	29059325	0.55	0.5	0.361	0.6	0.556	NA	NA	NA	NA	NA	chr3	29055261	29063420	ID=ASTEI20_042378.R58599;Parent=ASTEI20_042378;description=major_facilitator_superfamily_domain-containing_protein_6%2C_transcript_variant_X3;gene_ebi_biotype=protein_coding
chr3	29059325	0.55	0.5	0.361	0.6	0.556	NA	NA	NA	NA	NA	chr3	29056633	29063420	ID=ASTEI20_042378.R58602;Parent=ASTEI20_042378;description=major_facilitator_superfamily_domain-containing_protein_6%2C_transcript_variant_X4;gene_ebi_biotype=protein_coding
chr3	29059421	0.1	0	0.056	0.075	0	NA	NA	NA	NA	NA	chr3	29055109	29063420	ID=ASTEI20_042378.R58603;Parent=ASTEI20_042378;description=major_facilitator_superfamily_domain-containing_protein_6%2C_transcript_variant_X1;gene_ebi_biotype=protein_coding
chr3	29059421	0.1	0	0.056	0.075	0	NA	NA	NA	NA	NA	chr3	29055109	29063420	ID=ASTEI20_042378;description=major_facilitator_superfamily_domain-containing_protein_6%2C_transcript_variant_X1;ebi_biotype=protein_coding
chr3	29059421	0.1	0	0.056	0.075	0	NA	NA	NA	NA	NA	chr3	29055153	29063420	ID=ASTEI20_042378.R58597;Parent=ASTEI20_042378;description=major_facilitator_superfamily_domain-containing_protein_6%2C_transcript_variant_X2;gene_ebi_biotype=protein_coding
chr3	29059421	0.1	0	0.056	0.075	0	NA	NA	NA	NA	NA	chr3	29055261	29063420	ID=ASTEI20_042378.R58599;Parent=ASTEI20_042378;description=major_facilitator_superfamily_domain-containing_protein_6%2C_transcript_variant_X3;gene_ebi_biotype=protein_coding
chr3	29059421	0.1	0	0.056	0.075	0	NA	NA	NA	NA	NA	chr3	29056633	29063420	ID=ASTEI20_042378.R58602;Parent=ASTEI20_042378;description=major_facilitator_superfamily_domain-containing_protein_6%2C_transcript_variant_X4;gene_ebi_biotype=protein_coding
chr3	29059433	0.45	0.111	0.5	0.325	0.139	NA	NA	NA	NA	NA	chr3	29055109	29063420	ID=ASTEI20_042378.R58603;Parent=ASTEI20_042378;description=major_facilitator_superfamily_domain-containing_protein_6%2C_transcript_variant_X1;gene_ebi_biotype=protein_coding
chr3	29059433	0.45	0.111	0.5	0.325	0.139	NA	NA	NA	NA	NA	chr3	29055109	29063420	ID=ASTEI20_042378;description=major_facilitator_superfamily_domain-containing_protein_6%2C_transcript_variant_X1;ebi_biotype=protein_coding
chr3	29059433	0.45	0.111	0.5	0.325	0.139	NA	NA	NA	NA	NA	chr3	29055153	29063420	ID=ASTEI20_042378.R58597;Parent=ASTEI20_042378;description=major_facilitator_superfamily_domain-containing_protein_6%2C_transcript_variant_X2;gene_ebi_biotype=protein_coding
chr3	29059433	0.45	0.111	0.5	0.325	0.139	NA	NA	NA	NA	NA	chr3	29055261	29063420	ID=ASTEI20_042378.R58599;Parent=ASTEI20_042378;description=major_facilitator_superfamily_domain-containing_protein_6%2C_transcript_variant_X3;gene_ebi_biotype=protein_coding
chr3	29059433	0.45	0.111	0.5	0.325	0.139	NA	NA	NA	NA	NA	chr3	29056633	29063420	ID=ASTEI20_042378.R58602;Parent=ASTEI20_042378;description=major_facilitator_superfamily_domain-containing_protein_6%2C_transcript_variant_X4;gene_ebi_biotype=protein_coding
chr3	29059448	0.1	0	0.083	0.075	0	NA	NA	NA	NA	NA	chr3	29055109	29063420	ID=ASTEI20_042378.R58603;Parent=ASTEI20_042378;description=major_facilitator_superfamily_domain-containing_protein_6%2C_transcript_variant_X1;gene_ebi_biotype=protein_coding
chr3	29059448	0.1	0	0.083	0.075	0	NA	NA	NA	NA	NA	chr3	29055109	29063420	ID=ASTEI20_042378;description=major_facilitator_superfamily_domain-containing_protein_6%2C_transcript_variant_X1;ebi_biotype=protein_coding
chr3	29059448	0.1	0	0.083	0.075	0	NA	NA	NA	NA	NA	chr3	29055153	29063420	ID=ASTEI20_042378.R58597;Parent=ASTEI20_042378;description=major_facilitator_superfamily_domain-containing_protein_6%2C_transcript_variant_X2;gene_ebi_biotype=protein_coding
chr3	29059448	0.1	0	0.083	0.075	0	NA	NA	NA	NA	NA	chr3	29055261	29063420	ID=ASTEI20_042378.R58599;Parent=ASTEI20_042378;description=major_facilitator_superfamily_domain-containing_protein_6%2C_transcript_variant_X3;gene_ebi_biotype=protein_coding
chr3	29059448	0.1	0	0.083	0.075	0	NA	NA	NA	NA	NA	chr3	29056633	29063420	ID=ASTEI20_042378.R58602;Parent=ASTEI20_042378;description=major_facilitator_superfamily_domain-containing_protein_6%2C_transcript_variant_X4;gene_ebi_biotype=protein_coding
chr3	29059451	0.25	0	0.083	0.067	0.028	NA	NA	NA	NA	NA	chr3	29055109	29063420	ID=ASTEI20_042378.R58603;Parent=ASTEI20_042378;description=major_facilitator_superfamily_domain-containing_protein_6%2C_transcript_variant_X1;gene_ebi_biotype=protein_coding
chr3	29059451	0.25	0	0.083	0.067	0.028	NA	NA	NA	NA	NA	chr3	29055109	29063420	ID=ASTEI20_042378;description=major_facilitator_superfamily_domain-containing_protein_6%2C_transcript_variant_X1;ebi_biotype=protein_coding
chr3	29059451	0.25	0	0.083	0.067	0.028	NA	NA	NA	NA	NA	chr3	29055153	29063420	ID=ASTEI20_042378.R58597;Parent=ASTEI20_042378;description=major_facilitator_superfamily_domain-containing_protein_6%2C_transcript_variant_X2;gene_ebi_biotype=protein_coding
chr3	29059451	0.25	0	0.083	0.067	0.028	NA	NA	NA	NA	NA	chr3	29055261	29063420	ID=ASTEI20_042378.R58599;Parent=ASTEI20_042378;description=major_facilitator_superfamily_domain-containing_protein_6%2C_transcript_variant_X3;gene_ebi_biotype=protein_coding
chr3	29059451	0.25	0	0.083	0.067	0.028	NA	NA	NA	NA	NA	chr3	29056633	29063420	ID=ASTEI20_042378.R58602;Parent=ASTEI20_042378;description=major_facilitator_superfamily_domain-containing_protein_6%2C_transcript_variant_X4;gene_ebi_biotype=protein_coding
chr3	29059487	0.1	0	0.083	0.083	0	NA	NA	NA	NA	NA	chr3	29055109	29063420	ID=ASTEI20_042378.R58603;Parent=ASTEI20_042378;description=major_facilitator_superfamily_domain-containing_protein_6%2C_transcript_variant_X1;gene_ebi_biotype=protein_coding
chr3	29059487	0.1	0	0.083	0.083	0	NA	NA	NA	NA	NA	chr3	29055109	29063420	ID=ASTEI20_042378;description=major_facilitator_superfamily_domain-containing_protein_6%2C_transcript_variant_X1;ebi_biotype=protein_coding
chr3	29059487	0.1	0	0.083	0.083	0	NA	NA	NA	NA	NA	chr3	29055153	29063420	ID=ASTEI20_042378.R58597;Parent=ASTEI20_042378;description=major_facilitator_superfamily_domain-containing_protein_6%2C_transcript_variant_X2;gene_ebi_biotype=protein_coding
chr3	29059487	0.1	0	0.083	0.083	0	NA	NA	NA	NA	NA	chr3	29055261	29063420	ID=ASTEI20_042378.R58599;Parent=ASTEI20_042378;description=major_facilitator_superfamily_domain-containing_protein_6%2C_transcript_variant_X3;gene_ebi_biotype=protein_coding
chr3	29059487	0.1	0	0.083	0.083	0	NA	NA	NA	NA	NA	chr3	29056633	29063420	ID=ASTEI20_042378.R58602;Parent=ASTEI20_042378;description=major_facilitator_superfamily_domain-containing_protein_6%2C_transcript_variant_X4;gene_ebi_biotype=protein_coding
chr3	29059502	0.2	0.389	0.25	0.392	0.472	NA	NA	NA	NA	NA	chr3	29055109	29063420	ID=ASTEI20_042378.R58603;Parent=ASTEI20_042378;description=major_facilitator_superfamily_domain-containing_protein_6%2C_transcript_variant_X1;gene_ebi_biotype=protein_coding
chr3	29059502	0.2	0.389	0.25	0.392	0.472	NA	NA	NA	NA	NA	chr3	29055109	29063420	ID=ASTEI20_042378;description=major_facilitator_superfamily_domain-containing_protein_6%2C_transcript_variant_X1;ebi_biotype=protein_coding
chr3	29059502	0.2	0.389	0.25	0.392	0.472	NA	NA	NA	NA	NA	chr3	29055153	29063420	ID=ASTEI20_042378.R58597;Parent=ASTEI20_042378;description=major_facilitator_superfamily_domain-containing_protein_6%2C_transcript_variant_X2;gene_ebi_biotype=protein_coding
chr3	29059502	0.2	0.389	0.25	0.392	0.472	NA	NA	NA	NA	NA	chr3	29055261	29063420	ID=ASTEI20_042378.R58599;Parent=ASTEI20_042378;description=major_facilitator_superfamily_domain-containing_protein_6%2C_transcript_variant_X3;gene_ebi_biotype=protein_coding
chr3	29059502	0.2	0.389	0.25	0.392	0.472	NA	NA	NA	NA	NA	chr3	29056633	29063420	ID=ASTEI20_042378.R58602;Parent=ASTEI20_042378;description=major_facilitator_superfamily_domain-containing_protein_6%2C_transcript_variant_X4;gene_ebi_biotype=protein_coding
chr3	29059568	0.1	0.5	0	0.283	0.306	NA	NA	NA	NA	NA	chr3	29055109	29063420	ID=ASTEI20_042378.R58603;Parent=ASTEI20_042378;description=major_facilitator_superfamily_domain-containing_protein_6%2C_transcript_variant_X1;gene_ebi_biotype=protein_coding
chr3	29059568	0.1	0.5	0	0.283	0.306	NA	NA	NA	NA	NA	chr3	29055109	29063420	ID=ASTEI20_042378;description=major_facilitator_superfamily_domain-containing_protein_6%2C_transcript_variant_X1;ebi_biotype=protein_coding
chr3	29059568	0.1	0.5	0	0.283	0.306	NA	NA	NA	NA	NA	chr3	29055153	29063420	ID=ASTEI20_042378.R58597;Parent=ASTEI20_042378;description=major_facilitator_superfamily_domain-containing_protein_6%2C_transcript_variant_X2;gene_ebi_biotype=protein_coding
chr3	29059568	0.1	0.5	0	0.283	0.306	NA	NA	NA	NA	NA	chr3	29055261	29063420	ID=ASTEI20_042378.R58599;Parent=ASTEI20_042378;description=major_facilitator_superfamily_domain-containing_protein_6%2C_transcript_variant_X3;gene_ebi_biotype=protein_coding
chr3	29059568	0.1	0.5	0	0.283	0.306	NA	NA	NA	NA	NA	chr3	29056633	29063420	ID=ASTEI20_042378.R58602;Parent=ASTEI20_042378;description=major_facilitator_superfamily_domain-containing_protein_6%2C_transcript_variant_X4;gene_ebi_biotype=protein_coding
chr3	29059580	0.3	0.333	0.556	0.333	0.472	NA	NA	NA	NA	NA	chr3	29055109	29063420	ID=ASTEI20_042378.R58603;Parent=ASTEI20_042378;description=major_facilitator_superfamily_domain-containing_protein_6%2C_transcript_variant_X1;gene_ebi_biotype=protein_coding
chr3	29059580	0.3	0.333	0.556	0.333	0.472	NA	NA	NA	NA	NA	chr3	29055109	29063420	ID=ASTEI20_042378;description=major_facilitator_superfamily_domain-containing_protein_6%2C_transcript_variant_X1;ebi_biotype=protein_coding
chr3	29059580	0.3	0.333	0.556	0.333	0.472	NA	NA	NA	NA	NA	chr3	29055153	29063420	ID=ASTEI20_042378.R58597;Parent=ASTEI20_042378;description=major_facilitator_superfamily_domain-containing_protein_6%2C_transcript_variant_X2;gene_ebi_biotype=protein_coding
chr3	29059580	0.3	0.333	0.556	0.333	0.472	NA	NA	NA	NA	NA	chr3	29055261	29063420	ID=ASTEI20_042378.R58599;Parent=ASTEI20_042378;description=major_facilitator_superfamily_domain-containing_protein_6%2C_transcript_variant_X3;gene_ebi_biotype=protein_coding
chr3	29059580	0.3	0.333	0.556	0.333	0.472	NA	NA	NA	NA	NA	chr3	29056633	29063420	ID=ASTEI20_042378.R58602;Parent=ASTEI20_042378;description=major_facilitator_superfamily_domain-containing_protein_6%2C_transcript_variant_X4;gene_ebi_biotype=protein_coding
chr3	29059677	0.2	0.333	0.694	0.542	0.278	NA	NA	NA	NA	NA	chr3	29055109	29063420	ID=ASTEI20_042378.R58603;Parent=ASTEI20_042378;description=major_facilitator_superfamily_domain-containing_protein_6%2C_transcript_variant_X1;gene_ebi_biotype=protein_coding
chr3	29059677	0.2	0.333	0.694	0.542	0.278	NA	NA	NA	NA	NA	chr3	29055109	29063420	ID=ASTEI20_042378;description=major_facilitator_superfamily_domain-containing_protein_6%2C_transcript_variant_X1;ebi_biotype=protein_coding
chr3	29059677	0.2	0.333	0.694	0.542	0.278	NA	NA	NA	NA	NA	chr3	29055153	29063420	ID=ASTEI20_042378.R58597;Parent=ASTEI20_042378;description=major_facilitator_superfamily_domain-containing_protein_6%2C_transcript_variant_X2;gene_ebi_biotype=protein_coding
chr3	29059677	0.2	0.333	0.694	0.542	0.278	NA	NA	NA	NA	NA	chr3	29055261	29063420	ID=ASTEI20_042378.R58599;Parent=ASTEI20_042378;description=major_facilitator_superfamily_domain-containing_protein_6%2C_transcript_variant_X3;gene_ebi_biotype=protein_coding
chr3	29059677	0.2	0.333	0.694	0.542	0.278	NA	NA	NA	NA	NA	chr3	29056633	29063420	ID=ASTEI20_042378.R58602;Parent=ASTEI20_042378;description=major_facilitator_superfamily_domain-containing_protein_6%2C_transcript_variant_X4;gene_ebi_biotype=protein_coding
chr3	29059720	0	0	0.056	0	0	NA	NA	NA	NA	NA	chr3	29055109	29063420	ID=ASTEI20_042378.R58603;Parent=ASTEI20_042378;description=major_facilitator_superfamily_domain-containing_protein_6%2C_transcript_variant_X1;gene_ebi_biotype=protein_coding
chr3	29059720	0	0	0.056	0	0	NA	NA	NA	NA	NA	chr3	29055109	29063420	ID=ASTEI20_042378;description=major_facilitator_superfamily_domain-containing_protein_6%2C_transcript_variant_X1;ebi_biotype=protein_coding
chr3	29059720	0	0	0.056	0	0	NA	NA	NA	NA	NA	chr3	29055153	29063420	ID=ASTEI20_042378.R58597;Parent=ASTEI20_042378;description=major_facilitator_superfamily_domain-containing_protein_6%2C_transcript_variant_X2;gene_ebi_biotype=protein_coding
chr3	29059720	0	0	0.056	0	0	NA	NA	NA	NA	NA	chr3	29055261	29063420	ID=ASTEI20_042378.R58599;Parent=ASTEI20_042378;description=major_facilitator_superfamily_domain-containing_protein_6%2C_transcript_variant_X3;gene_ebi_biotype=protein_coding
chr3	29059720	0	0	0.056	0	0	NA	NA	NA	NA	NA	chr3	29056633	29063420	ID=ASTEI20_042378.R58602;Parent=ASTEI20_042378;description=major_facilitator_superfamily_domain-containing_protein_6%2C_transcript_variant_X4;gene_ebi_biotype=protein_coding
chr3	29059732	0	0	0	0.025	0	NA	NA	NA	NA	NA	chr3	29055109	29063420	ID=ASTEI20_042378.R58603;Parent=ASTEI20_042378;description=major_facilitator_superfamily_domain-containing_protein_6%2C_transcript_variant_X1;gene_ebi_biotype=protein_coding
chr3	29059732	0	0	0	0.025	0	NA	NA	NA	NA	NA	chr3	29055109	29063420	ID=ASTEI20_042378;description=major_facilitator_superfamily_domain-containing_protein_6%2C_transcript_variant_X1;ebi_biotype=protein_coding
chr3	29059732	0	0	0	0.025	0	NA	NA	NA	NA	NA	chr3	29055153	29063420	ID=ASTEI20_042378.R58597;Parent=ASTEI20_042378;description=major_facilitator_superfamily_domain-containing_protein_6%2C_transcript_variant_X2;gene_ebi_biotype=protein_coding
chr3	29059732	0	0	0	0.025	0	NA	NA	NA	NA	NA	chr3	29055261	29063420	ID=ASTEI20_042378.R58599;Parent=ASTEI20_042378;description=major_facilitator_superfamily_domain-containing_protein_6%2C_transcript_variant_X3;gene_ebi_biotype=protein_coding
chr3	29059732	0	0	0	0.025	0	NA	NA	NA	NA	NA	chr3	29056633	29063420	ID=ASTEI20_042378.R58602;Parent=ASTEI20_042378;description=major_facilitator_superfamily_domain-containing_protein_6%2C_transcript_variant_X4;gene_ebi_biotype=protein_coding
chr3	29059783	0.7	0.778	0.278	0.658	0.444	NA	NA	NA	NA	NA	chr3	29055109	29063420	ID=ASTEI20_042378.R58603;Parent=ASTEI20_042378;description=major_facilitator_superfamily_domain-containing_protein_6%2C_transcript_variant_X1;gene_ebi_biotype=protein_coding
chr3	29059783	0.7	0.778	0.278	0.658	0.444	NA	NA	NA	NA	NA	chr3	29055109	29063420	ID=ASTEI20_042378;description=major_facilitator_superfamily_domain-containing_protein_6%2C_transcript_variant_X1;ebi_biotype=protein_coding
chr3	29059783	0.7	0.778	0.278	0.658	0.444	NA	NA	NA	NA	NA	chr3	29055153	29063420	ID=ASTEI20_042378.R58597;Parent=ASTEI20_042378;description=major_facilitator_superfamily_domain-containing_protein_6%2C_transcript_variant_X2;gene_ebi_biotype=protein_coding
chr3	29059783	0.7	0.778	0.278	0.658	0.444	NA	NA	NA	NA	NA	chr3	29055261	29063420	ID=ASTEI20_042378.R58599;Parent=ASTEI20_042378;description=major_facilitator_superfamily_domain-containing_protein_6%2C_transcript_variant_X3;gene_ebi_biotype=protein_coding
chr3	29059783	0.7	0.778	0.278	0.658	0.444	NA	NA	NA	NA	NA	chr3	29056633	29063420	ID=ASTEI20_042378.R58602;Parent=ASTEI20_042378;description=major_facilitator_superfamily_domain-containing_protein_6%2C_transcript_variant_X4;gene_ebi_biotype=protein_coding
chr3	29059825	0.05	0.167	0.083	0.167	0.056	NA	NA	NA	NA	NA	chr3	29055109	29063420	ID=ASTEI20_042378.R58603;Parent=ASTEI20_042378;description=major_facilitator_superfamily_domain-containing_protein_6%2C_transcript_variant_X1;gene_ebi_biotype=protein_coding
chr3	29059825	0.05	0.167	0.083	0.167	0.056	NA	NA	NA	NA	NA	chr3	29055109	29063420	ID=ASTEI20_042378;description=major_facilitator_superfamily_domain-containing_protein_6%2C_transcript_variant_X1;ebi_biotype=protein_coding
chr3	29059825	0.05	0.167	0.083	0.167	0.056	NA	NA	NA	NA	NA	chr3	29055153	29063420	ID=ASTEI20_042378.R58597;Parent=ASTEI20_042378;description=major_facilitator_superfamily_domain-containing_protein_6%2C_transcript_variant_X2;gene_ebi_biotype=protein_coding
chr3	29059825	0.05	0.167	0.083	0.167	0.056	NA	NA	NA	NA	NA	chr3	29055261	29063420	ID=ASTEI20_042378.R58599;Parent=ASTEI20_042378;description=major_facilitator_superfamily_domain-containing_protein_6%2C_transcript_variant_X3;gene_ebi_biotype=protein_coding
chr3	29059825	0.05	0.167	0.083	0.167	0.056	NA	NA	NA	NA	NA	chr3	29056633	29063420	ID=ASTEI20_042378.R58602;Parent=ASTEI20_042378;description=major_facilitator_superfamily_domain-containing_protein_6%2C_transcript_variant_X4;gene_ebi_biotype=protein_coding
chr3	29063056	0.9	0.667	0.861	0.758	0.806	NA	NA	NA	NA	NA	chr3	29055109	29063420	ID=ASTEI20_042378.R58603;Parent=ASTEI20_042378;description=major_facilitator_superfamily_domain-containing_protein_6%2C_transcript_variant_X1;gene_ebi_biotype=protein_coding
chr3	29063056	0.9	0.667	0.861	0.758	0.806	NA	NA	NA	NA	NA	chr3	29055109	29063420	ID=ASTEI20_042378;description=major_facilitator_superfamily_domain-containing_protein_6%2C_transcript_variant_X1;ebi_biotype=protein_coding
chr3	29063056	0.9	0.667	0.861	0.758	0.806	NA	NA	NA	NA	NA	chr3	29055153	29063420	ID=ASTEI20_042378.R58597;Parent=ASTEI20_042378;description=major_facilitator_superfamily_domain-containing_protein_6%2C_transcript_variant_X2;gene_ebi_biotype=protein_coding
chr3	29063056	0.9	0.667	0.861	0.758	0.806	NA	NA	NA	NA	NA	chr3	29055261	29063420	ID=ASTEI20_042378.R58599;Parent=ASTEI20_042378;description=major_facilitator_superfamily_domain-containing_protein_6%2C_transcript_variant_X3;gene_ebi_biotype=protein_coding
chr3	29063056	0.9	0.667	0.861	0.758	0.806	NA	NA	NA	NA	NA	chr3	29056633	29063420	ID=ASTEI20_042378.R58602;Parent=ASTEI20_042378;description=major_facilitator_superfamily_domain-containing_protein_6%2C_transcript_variant_X4;gene_ebi_biotype=protein_coding
chr3	29063094	0	0	0	0.017	0	NA	NA	NA	NA	NA	chr3	29055109	29063420	ID=ASTEI20_042378.R58603;Parent=ASTEI20_042378;description=major_facilitator_superfamily_domain-containing_protein_6%2C_transcript_variant_X1;gene_ebi_biotype=protein_coding
chr3	29063094	0	0	0	0.017	0	NA	NA	NA	NA	NA	chr3	29055109	29063420	ID=ASTEI20_042378;description=major_facilitator_superfamily_domain-containing_protein_6%2C_transcript_variant_X1;ebi_biotype=protein_coding
chr3	29063094	0	0	0	0.017	0	NA	NA	NA	NA	NA	chr3	29055153	29063420	ID=ASTEI20_042378.R58597;Parent=ASTEI20_042378;description=major_facilitator_superfamily_domain-containing_protein_6%2C_transcript_variant_X2;gene_ebi_biotype=protein_coding
chr3	29063094	0	0	0	0.017	0	NA	NA	NA	NA	NA	chr3	29055261	29063420	ID=ASTEI20_042378.R58599;Parent=ASTEI20_042378;description=major_facilitator_superfamily_domain-containing_protein_6%2C_transcript_variant_X3;gene_ebi_biotype=protein_coding
chr3	29063094	0	0	0	0.017	0	NA	NA	NA	NA	NA	chr3	29056633	29063420	ID=ASTEI20_042378.R58602;Parent=ASTEI20_042378;description=major_facilitator_superfamily_domain-containing_protein_6%2C_transcript_variant_X4;gene_ebi_biotype=protein_coding
chr3	29063108	0	0	0	0	0.083	NA	NA	NA	NA	NA	chr3	29055109	29063420	ID=ASTEI20_042378.R58603;Parent=ASTEI20_042378;description=major_facilitator_superfamily_domain-containing_protein_6%2C_transcript_variant_X1;gene_ebi_biotype=protein_coding
chr3	29063108	0	0	0	0	0.083	NA	NA	NA	NA	NA	chr3	29055109	29063420	ID=ASTEI20_042378;description=major_facilitator_superfamily_domain-containing_protein_6%2C_transcript_variant_X1;ebi_biotype=protein_coding
chr3	29063108	0	0	0	0	0.083	NA	NA	NA	NA	NA	chr3	29055153	29063420	ID=ASTEI20_042378.R58597;Parent=ASTEI20_042378;description=major_facilitator_superfamily_domain-containing_protein_6%2C_transcript_variant_X2;gene_ebi_biotype=protein_coding
chr3	29063108	0	0	0	0	0.083	NA	NA	NA	NA	NA	chr3	29055261	29063420	ID=ASTEI20_042378.R58599;Parent=ASTEI20_042378;description=major_facilitator_superfamily_domain-containing_protein_6%2C_transcript_variant_X3;gene_ebi_biotype=protein_coding
chr3	29063108	0	0	0	0	0.083	NA	NA	NA	NA	NA	chr3	29056633	29063420	ID=ASTEI20_042378.R58602;Parent=ASTEI20_042378;description=major_facilitator_superfamily_domain-containing_protein_6%2C_transcript_variant_X4;gene_ebi_biotype=protein_coding
chr3	29063123	0	0.111	0	0.025	0.389	NA	NA	NA	NA	NA	chr3	29055109	29063420	ID=ASTEI20_042378.R58603;Parent=ASTEI20_042378;description=major_facilitator_superfamily_domain-containing_protein_6%2C_transcript_variant_X1;gene_ebi_biotype=protein_coding
chr3	29063123	0	0.111	0	0.025	0.389	NA	NA	NA	NA	NA	chr3	29055109	29063420	ID=ASTEI20_042378;description=major_facilitator_superfamily_domain-containing_protein_6%2C_transcript_variant_X1;ebi_biotype=protein_coding
chr3	29063123	0	0.111	0	0.025	0.389	NA	NA	NA	NA	NA	chr3	29055153	29063420	ID=ASTEI20_042378.R58597;Parent=ASTEI20_042378;description=major_facilitator_superfamily_domain-containing_protein_6%2C_transcript_variant_X2;gene_ebi_biotype=protein_coding
chr3	29063123	0	0.111	0	0.025	0.389	NA	NA	NA	NA	NA	chr3	29055261	29063420	ID=ASTEI20_042378.R58599;Parent=ASTEI20_042378;description=major_facilitator_superfamily_domain-containing_protein_6%2C_transcript_variant_X3;gene_ebi_biotype=protein_coding
chr3	29063123	0	0.111	0	0.025	0.389	NA	NA	NA	NA	NA	chr3	29056633	29063420	ID=ASTEI20_042378.R58602;Parent=ASTEI20_042378;description=major_facilitator_superfamily_domain-containing_protein_6%2C_transcript_variant_X4;gene_ebi_biotype=protein_coding
chr3	29064142	0	0.167	0.028	0.133	0.111	NA	NA	NA	NA	NA	chr3	29063433	29066281	ID=ASTEI20_044911;description=biogenesis_of_lysosome-related_organelles_complex_1_subunit_6;ebi_biotype=protein_coding
chr3	29064145	0.25	0.444	0.194	0.142	0.083	NA	NA	NA	NA	NA	chr3	29063433	29066281	ID=ASTEI20_044911;description=biogenesis_of_lysosome-related_organelles_complex_1_subunit_6;ebi_biotype=protein_coding
chr3	29064311	0	0.111	0.028	0.017	0.028	NA	NA	NA	NA	NA	chr3	29063433	29066281	ID=ASTEI20_044911;description=biogenesis_of_lysosome-related_organelles_complex_1_subunit_6;ebi_biotype=protein_coding
chr3	29064466	0	0	0	0.025	0.028	NA	NA	NA	NA	NA	chr3	29063433	29066281	ID=ASTEI20_044911;description=biogenesis_of_lysosome-related_organelles_complex_1_subunit_6;ebi_biotype=protein_coding
chr3	29064466	0	0	0	0.025	0.028	NA	NA	NA	NA	NA	chr3	29064419	29065711	ID=ASTEI20_032856;description=protein_KTI12_homolog;ebi_biotype=protein_coding
chr3	29064491	0.6	0.667	0.694	0.45	0.139	NA	NA	NA	NA	NA	chr3	29063433	29066281	ID=ASTEI20_044911;description=biogenesis_of_lysosome-related_organelles_complex_1_subunit_6;ebi_biotype=protein_coding
chr3	29064491	0.6	0.667	0.694	0.45	0.139	NA	NA	NA	NA	NA	chr3	29064419	29065711	ID=ASTEI20_032856;description=protein_KTI12_homolog;ebi_biotype=protein_coding
chr3	29064542	0	0	0.028	0	0	NA	NA	NA	NA	NA	chr3	29063433	29066281	ID=ASTEI20_044911;description=biogenesis_of_lysosome-related_organelles_complex_1_subunit_6;ebi_biotype=protein_coding
chr3	29064542	0	0	0.028	0	0	NA	NA	NA	NA	NA	chr3	29064419	29065711	ID=ASTEI20_032856;description=protein_KTI12_homolog;ebi_biotype=protein_coding
chr3	29064554	0	0	0.278	0	0	NA	NA	NA	NA	NA	chr3	29063433	29066281	ID=ASTEI20_044911;description=biogenesis_of_lysosome-related_organelles_complex_1_subunit_6;ebi_biotype=protein_coding
chr3	29064554	0	0	0.278	0	0	NA	NA	NA	NA	NA	chr3	29064419	29065711	ID=ASTEI20_032856;description=protein_KTI12_homolog;ebi_biotype=protein_coding
chr3	29064566	0.1	0.056	0.083	0.092	0.028	NA	NA	NA	NA	NA	chr3	29063433	29066281	ID=ASTEI20_044911;description=biogenesis_of_lysosome-related_organelles_complex_1_subunit_6;ebi_biotype=protein_coding
chr3	29064566	0.1	0.056	0.083	0.092	0.028	NA	NA	NA	NA	NA	chr3	29064419	29065711	ID=ASTEI20_032856;description=protein_KTI12_homolog;ebi_biotype=protein_coding
chr3	29064583	0	0	0.028	0	0	NA	NA	NA	NA	NA	chr3	29063433	29066281	ID=ASTEI20_044911;description=biogenesis_of_lysosome-related_organelles_complex_1_subunit_6;ebi_biotype=protein_coding
chr3	29064583	0	0	0.028	0	0	NA	NA	NA	NA	NA	chr3	29064419	29065711	ID=ASTEI20_032856;description=protein_KTI12_homolog;ebi_biotype=protein_coding
chr3	29064593	0	0	0	0.05	0	NA	NA	NA	NA	NA	chr3	29063433	29066281	ID=ASTEI20_044911;description=biogenesis_of_lysosome-related_organelles_complex_1_subunit_6;ebi_biotype=protein_coding
chr3	29064593	0	0	0	0.05	0	NA	NA	NA	NA	NA	chr3	29064419	29065711	ID=ASTEI20_032856;description=protein_KTI12_homolog;ebi_biotype=protein_coding
chr3	29064635	0.65	0.778	0.694	0.8	0.722	NA	NA	NA	NA	NA	chr3	29063433	29066281	ID=ASTEI20_044911;description=biogenesis_of_lysosome-related_organelles_complex_1_subunit_6;ebi_biotype=protein_coding
chr3	29064635	0.65	0.778	0.694	0.8	0.722	NA	NA	NA	NA	NA	chr3	29064419	29065711	ID=ASTEI20_032856;description=protein_KTI12_homolog;ebi_biotype=protein_coding
chr3	29064647	0.1	0.111	0.083	0.092	0	NA	NA	NA	NA	NA	chr3	29063433	29066281	ID=ASTEI20_044911;description=biogenesis_of_lysosome-related_organelles_complex_1_subunit_6;ebi_biotype=protein_coding
chr3	29064647	0.1	0.111	0.083	0.092	0	NA	NA	NA	NA	NA	chr3	29064419	29065711	ID=ASTEI20_032856;description=protein_KTI12_homolog;ebi_biotype=protein_coding
chr3	29064650	0	0	0	0.092	0.028	NA	NA	NA	NA	NA	chr3	29063433	29066281	ID=ASTEI20_044911;description=biogenesis_of_lysosome-related_organelles_complex_1_subunit_6;ebi_biotype=protein_coding
chr3	29064650	0	0	0	0.092	0.028	NA	NA	NA	NA	NA	chr3	29064419	29065711	ID=ASTEI20_032856;description=protein_KTI12_homolog;ebi_biotype=protein_coding
chr3	29064668	0.2	0.611	0.028	0.333	0.167	NA	NA	NA	NA	NA	chr3	29063433	29066281	ID=ASTEI20_044911;description=biogenesis_of_lysosome-related_organelles_complex_1_subunit_6;ebi_biotype=protein_coding
chr3	29064668	0.2	0.611	0.028	0.333	0.167	NA	NA	NA	NA	NA	chr3	29064419	29065711	ID=ASTEI20_032856;description=protein_KTI12_homolog;ebi_biotype=protein_coding
chr3	29064692	0.1	0.278	0.028	0	0.111	NA	NA	NA	NA	NA	chr3	29063433	29066281	ID=ASTEI20_044911;description=biogenesis_of_lysosome-related_organelles_complex_1_subunit_6;ebi_biotype=protein_coding
chr3	29064692	0.1	0.278	0.028	0	0.111	NA	NA	NA	NA	NA	chr3	29064419	29065711	ID=ASTEI20_032856;description=protein_KTI12_homolog;ebi_biotype=protein_coding
chr3	29064710	0	0.056	0.111	0.025	0.028	NA	NA	NA	NA	NA	chr3	29063433	29066281	ID=ASTEI20_044911;description=biogenesis_of_lysosome-related_organelles_complex_1_subunit_6;ebi_biotype=protein_coding
chr3	29064710	0	0.056	0.111	0.025	0.028	NA	NA	NA	NA	NA	chr3	29064419	29065711	ID=ASTEI20_032856;description=protein_KTI12_homolog;ebi_biotype=protein_coding
chr3	29064721	0	0	0.083	0.308	0.056	NA	NA	NA	NA	NA	chr3	29063433	29066281	ID=ASTEI20_044911;description=biogenesis_of_lysosome-related_organelles_complex_1_subunit_6;ebi_biotype=protein_coding
chr3	29064721	0	0	0.083	0.308	0.056	NA	NA	NA	NA	NA	chr3	29064419	29065711	ID=ASTEI20_032856;description=protein_KTI12_homolog;ebi_biotype=protein_coding
chr3	29064802	0	0	0	0	0.028	NA	NA	NA	NA	NA	chr3	29063433	29066281	ID=ASTEI20_044911;description=biogenesis_of_lysosome-related_organelles_complex_1_subunit_6;ebi_biotype=protein_coding
chr3	29064802	0	0	0	0	0.028	NA	NA	NA	NA	NA	chr3	29064419	29065711	ID=ASTEI20_032856;description=protein_KTI12_homolog;ebi_biotype=protein_coding
chr3	29064875	0.1	0.167	0.083	0.083	0	NA	NA	NA	NA	NA	chr3	29063433	29066281	ID=ASTEI20_044911;description=biogenesis_of_lysosome-related_organelles_complex_1_subunit_6;ebi_biotype=protein_coding
chr3	29064875	0.1	0.167	0.083	0.083	0	NA	NA	NA	NA	NA	chr3	29064419	29065711	ID=ASTEI20_032856;description=protein_KTI12_homolog;ebi_biotype=protein_coding
chr3	29064881	0.1	0.111	0.083	0.083	0	NA	NA	NA	NA	NA	chr3	29063433	29066281	ID=ASTEI20_044911;description=biogenesis_of_lysosome-related_organelles_complex_1_subunit_6;ebi_biotype=protein_coding
chr3	29064881	0.1	0.111	0.083	0.083	0	NA	NA	NA	NA	NA	chr3	29064419	29065711	ID=ASTEI20_032856;description=protein_KTI12_homolog;ebi_biotype=protein_coding
chr3	29064956	0	0	0	0.025	0	NA	NA	NA	NA	NA	chr3	29063433	29066281	ID=ASTEI20_044911;description=biogenesis_of_lysosome-related_organelles_complex_1_subunit_6;ebi_biotype=protein_coding
chr3	29064956	0	0	0	0.025	0	NA	NA	NA	NA	NA	chr3	29064419	29065711	ID=ASTEI20_032856;description=protein_KTI12_homolog;ebi_biotype=protein_coding
chr3	29064962	0.65	0.889	0.889	0.9	0.889	NA	NA	NA	NA	NA	chr3	29063433	29066281	ID=ASTEI20_044911;description=biogenesis_of_lysosome-related_organelles_complex_1_subunit_6;ebi_biotype=protein_coding
chr3	29064962	0.65	0.889	0.889	0.9	0.889	NA	NA	NA	NA	NA	chr3	29064419	29065711	ID=ASTEI20_032856;description=protein_KTI12_homolog;ebi_biotype=protein_coding
chr3	29064974	0.25	0	0.194	0	0.111	NA	NA	NA	NA	NA	chr3	29063433	29066281	ID=ASTEI20_044911;description=biogenesis_of_lysosome-related_organelles_complex_1_subunit_6;ebi_biotype=protein_coding
chr3	29064974	0.25	0	0.194	0	0.111	NA	NA	NA	NA	NA	chr3	29064419	29065711	ID=ASTEI20_032856;description=protein_KTI12_homolog;ebi_biotype=protein_coding
chr3	29064989	0.1	0.556	0.25	0.342	0.194	NA	NA	NA	NA	NA	chr3	29063433	29066281	ID=ASTEI20_044911;description=biogenesis_of_lysosome-related_organelles_complex_1_subunit_6;ebi_biotype=protein_coding
chr3	29064989	0.1	0.556	0.25	0.342	0.194	NA	NA	NA	NA	NA	chr3	29064419	29065711	ID=ASTEI20_032856;description=protein_KTI12_homolog;ebi_biotype=protein_coding
chr3	29065025	0.05	0	0	0	0	NA	NA	NA	NA	NA	chr3	29063433	29066281	ID=ASTEI20_044911;description=biogenesis_of_lysosome-related_organelles_complex_1_subunit_6;ebi_biotype=protein_coding
chr3	29065025	0.05	0	0	0	0	NA	NA	NA	NA	NA	chr3	29064419	29065711	ID=ASTEI20_032856;description=protein_KTI12_homolog;ebi_biotype=protein_coding
chr3	29065046	0.3	0.389	0.028	0.367	0.444	NA	NA	NA	NA	NA	chr3	29063433	29066281	ID=ASTEI20_044911;description=biogenesis_of_lysosome-related_organelles_complex_1_subunit_6;ebi_biotype=protein_coding
chr3	29065046	0.3	0.389	0.028	0.367	0.444	NA	NA	NA	NA	NA	chr3	29064419	29065711	ID=ASTEI20_032856;description=protein_KTI12_homolog;ebi_biotype=protein_coding
chr3	29065130	0	0	0.083	0.075	0.056	NA	NA	NA	NA	NA	chr3	29063433	29066281	ID=ASTEI20_044911;description=biogenesis_of_lysosome-related_organelles_complex_1_subunit_6;ebi_biotype=protein_coding
chr3	29065130	0	0	0.083	0.075	0.056	NA	NA	NA	NA	NA	chr3	29064419	29065711	ID=ASTEI20_032856;description=protein_KTI12_homolog;ebi_biotype=protein_coding
chr3	29065136	0.35	0.611	0.278	0.725	0.694	NA	NA	NA	NA	NA	chr3	29063433	29066281	ID=ASTEI20_044911;description=biogenesis_of_lysosome-related_organelles_complex_1_subunit_6;ebi_biotype=protein_coding
chr3	29065136	0.35	0.611	0.278	0.725	0.694	NA	NA	NA	NA	NA	chr3	29064419	29065711	ID=ASTEI20_032856;description=protein_KTI12_homolog;ebi_biotype=protein_coding
chr3	29065148	0.65	0.889	0.5	0	0.861	NA	NA	NA	NA	NA	chr3	29063433	29066281	ID=ASTEI20_044911;description=biogenesis_of_lysosome-related_organelles_complex_1_subunit_6;ebi_biotype=protein_coding
chr3	29065148	0.65	0.889	0.5	0	0.861	NA	NA	NA	NA	NA	chr3	29064419	29065711	ID=ASTEI20_032856;description=protein_KTI12_homolog;ebi_biotype=protein_coding
chr3	29065213	0	0	0	0.05	0	NA	NA	NA	NA	NA	chr3	29063433	29066281	ID=ASTEI20_044911;description=biogenesis_of_lysosome-related_organelles_complex_1_subunit_6;ebi_biotype=protein_coding
chr3	29065213	0	0	0	0.05	0	NA	NA	NA	NA	NA	chr3	29064419	29065711	ID=ASTEI20_032856;description=protein_KTI12_homolog;ebi_biotype=protein_coding
chr3	29065220	0	0	0.083	0.075	0.056	NA	NA	NA	NA	NA	chr3	29063433	29066281	ID=ASTEI20_044911;description=biogenesis_of_lysosome-related_organelles_complex_1_subunit_6;ebi_biotype=protein_coding
chr3	29065220	0	0	0.083	0.075	0.056	NA	NA	NA	NA	NA	chr3	29064419	29065711	ID=ASTEI20_032856;description=protein_KTI12_homolog;ebi_biotype=protein_coding
chr3	29065244	0.05	0	0	0	0	NA	NA	NA	NA	NA	chr3	29063433	29066281	ID=ASTEI20_044911;description=biogenesis_of_lysosome-related_organelles_complex_1_subunit_6;ebi_biotype=protein_coding
chr3	29065244	0.05	0	0	0	0	NA	NA	NA	NA	NA	chr3	29064419	29065711	ID=ASTEI20_032856;description=protein_KTI12_homolog;ebi_biotype=protein_coding
chr3	29065247	0	0	0	0.025	0.111	NA	NA	NA	NA	NA	chr3	29063433	29066281	ID=ASTEI20_044911;description=biogenesis_of_lysosome-related_organelles_complex_1_subunit_6;ebi_biotype=protein_coding
chr3	29065247	0	0	0	0.025	0.111	NA	NA	NA	NA	NA	chr3	29064419	29065711	ID=ASTEI20_032856;description=protein_KTI12_homolog;ebi_biotype=protein_coding
chr3	29065252	0	0.167	0	0.108	0.028	NA	NA	NA	NA	NA	chr3	29063433	29066281	ID=ASTEI20_044911;description=biogenesis_of_lysosome-related_organelles_complex_1_subunit_6;ebi_biotype=protein_coding
chr3	29065252	0	0.167	0	0.108	0.028	NA	NA	NA	NA	NA	chr3	29064419	29065711	ID=ASTEI20_032856;description=protein_KTI12_homolog;ebi_biotype=protein_coding
chr3	29065322	0	0.444	0.472	0.25	0.25	NA	NA	NA	NA	NA	chr3	29063433	29066281	ID=ASTEI20_044911;description=biogenesis_of_lysosome-related_organelles_complex_1_subunit_6;ebi_biotype=protein_coding
chr3	29065322	0	0.444	0.472	0.25	0.25	NA	NA	NA	NA	NA	chr3	29064419	29065711	ID=ASTEI20_032856;description=protein_KTI12_homolog;ebi_biotype=protein_coding
chr3	29065774	0	0.333	0	0.067	0.056	NA	NA	NA	NA	NA	chr3	29063433	29066281	ID=ASTEI20_044911;description=biogenesis_of_lysosome-related_organelles_complex_1_subunit_6;ebi_biotype=protein_coding
chr3	29065909	0.1	0.056	0	0.083	0.389	NA	NA	NA	NA	NA	chr3	29063433	29066281	ID=ASTEI20_044911;description=biogenesis_of_lysosome-related_organelles_complex_1_subunit_6;ebi_biotype=protein_coding
chr3	29065953	0.6	0.889	0.833	0.808	0.917	NA	NA	NA	NA	NA	chr3	29063433	29066281	ID=ASTEI20_044911;description=biogenesis_of_lysosome-related_organelles_complex_1_subunit_6;ebi_biotype=protein_coding
chr3	29065980	0.5	0.556	0.806	0.683	0.944	NA	NA	NA	NA	NA	chr3	29063433	29066281	ID=ASTEI20_044911;description=biogenesis_of_lysosome-related_organelles_complex_1_subunit_6;ebi_biotype=protein_coding
chr3	29065989	0	0	0	0.025	0	NA	NA	NA	NA	NA	chr3	29063433	29066281	ID=ASTEI20_044911;description=biogenesis_of_lysosome-related_organelles_complex_1_subunit_6;ebi_biotype=protein_coding
chr3	29066004	0.55	0.944	0.806	0	0.917	NA	NA	NA	NA	NA	chr3	29063433	29066281	ID=ASTEI20_044911;description=biogenesis_of_lysosome-related_organelles_complex_1_subunit_6;ebi_biotype=protein_coding
chr3	29066721	0.1	0	0	0	0	NA	NA	NA	NA	NA	chr3	29066364	29069567	ID=ASTEI20_044083;description=exosome_complex_exonuclease_RRP44;ebi_biotype=protein_coding
chr3	29066722	0.1	0	0	0.067	0	NA	NA	NA	NA	NA	chr3	29066364	29069567	ID=ASTEI20_044083;description=exosome_complex_exonuclease_RRP44;ebi_biotype=protein_coding
chr3	29066767	0	0.111	0	0.017	0	NA	NA	NA	NA	NA	chr3	29066364	29069567	ID=ASTEI20_044083;description=exosome_complex_exonuclease_RRP44;ebi_biotype=protein_coding
chr3	29066782	0.75	0.778	0.861	0.708	0.833	NA	NA	NA	NA	NA	chr3	29066364	29069567	ID=ASTEI20_044083;description=exosome_complex_exonuclease_RRP44;ebi_biotype=protein_coding
chr3	29066794	0	0	0.611	0	0	NA	NA	NA	NA	NA	chr3	29066364	29069567	ID=ASTEI20_044083;description=exosome_complex_exonuclease_RRP44;ebi_biotype=protein_coding
chr3	29066872	0	0	0	0.017	0.028	NA	NA	NA	NA	NA	chr3	29066364	29069567	ID=ASTEI20_044083;description=exosome_complex_exonuclease_RRP44;ebi_biotype=protein_coding
chr3	29066887	0.1	0.5	0.111	0.35	0.083	NA	NA	NA	NA	NA	chr3	29066364	29069567	ID=ASTEI20_044083;description=exosome_complex_exonuclease_RRP44;ebi_biotype=protein_coding
chr3	29066920	0	0.167	0	0.117	0.056	NA	NA	NA	NA	NA	chr3	29066364	29069567	ID=ASTEI20_044083;description=exosome_complex_exonuclease_RRP44;ebi_biotype=protein_coding
chr3	29066926	0	0	0	0.017	0.278	NA	NA	NA	NA	NA	chr3	29066364	29069567	ID=ASTEI20_044083;description=exosome_complex_exonuclease_RRP44;ebi_biotype=protein_coding
chr3	29066941	0	0	0	0	0.028	NA	NA	NA	NA	NA	chr3	29066364	29069567	ID=ASTEI20_044083;description=exosome_complex_exonuclease_RRP44;ebi_biotype=protein_coding
chr3	29066947	0	0	0	0.075	0	NA	NA	NA	NA	NA	chr3	29066364	29069567	ID=ASTEI20_044083;description=exosome_complex_exonuclease_RRP44;ebi_biotype=protein_coding
chr3	29066980	0.65	0.111	0.222	0.2	0.25	NA	NA	NA	NA	NA	chr3	29066364	29069567	ID=ASTEI20_044083;description=exosome_complex_exonuclease_RRP44;ebi_biotype=protein_coding
chr3	29067058	0.6	0.611	0.806	0.725	0.417	NA	NA	NA	NA	NA	chr3	29066364	29069567	ID=ASTEI20_044083;description=exosome_complex_exonuclease_RRP44;ebi_biotype=protein_coding
chr3	29067064	0.7	0.722	0.889	0.825	0.722	NA	NA	NA	NA	NA	chr3	29066364	29069567	ID=ASTEI20_044083;description=exosome_complex_exonuclease_RRP44;ebi_biotype=protein_coding
chr3	29067106	0	0.056	0.083	0.042	0	NA	NA	NA	NA	NA	chr3	29066364	29069567	ID=ASTEI20_044083;description=exosome_complex_exonuclease_RRP44;ebi_biotype=protein_coding
chr3	29067115	0.25	0.056	0.222	0.133	0.167	NA	NA	NA	NA	NA	chr3	29066364	29069567	ID=ASTEI20_044083;description=exosome_complex_exonuclease_RRP44;ebi_biotype=protein_coding
chr3	29067127	0.35	0.111	0.556	0.2	0.139	NA	NA	NA	NA	NA	chr3	29066364	29069567	ID=ASTEI20_044083;description=exosome_complex_exonuclease_RRP44;ebi_biotype=protein_coding
chr3	29067162	0	0	0.056	0.008	0	NA	NA	NA	NA	NA	chr3	29066364	29069567	ID=ASTEI20_044083;description=exosome_complex_exonuclease_RRP44;ebi_biotype=protein_coding
chr3	29067178	0	0	0	0.033	0.306	NA	NA	NA	NA	NA	chr3	29066364	29069567	ID=ASTEI20_044083;description=exosome_complex_exonuclease_RRP44;ebi_biotype=protein_coding
chr3	29067274	0.35	0	0.5	0.725	0.444	NA	NA	NA	NA	NA	chr3	29066364	29069567	ID=ASTEI20_044083;description=exosome_complex_exonuclease_RRP44;ebi_biotype=protein_coding
chr3	29067283	0	0	0.083	0.083	0.056	NA	NA	NA	NA	NA	chr3	29066364	29069567	ID=ASTEI20_044083;description=exosome_complex_exonuclease_RRP44;ebi_biotype=protein_coding
chr3	29067292	0.35	0.056	0.139	0.117	0.083	NA	NA	NA	NA	NA	chr3	29066364	29069567	ID=ASTEI20_044083;description=exosome_complex_exonuclease_RRP44;ebi_biotype=protein_coding
chr3	29067307	0.5	0	0.361	0.442	0.25	NA	NA	NA	NA	NA	chr3	29066364	29069567	ID=ASTEI20_044083;description=exosome_complex_exonuclease_RRP44;ebi_biotype=protein_coding
chr3	29067505	0.3	0.222	0.556	0.25	0.139	NA	NA	NA	NA	NA	chr3	29066364	29069567	ID=ASTEI20_044083;description=exosome_complex_exonuclease_RRP44;ebi_biotype=protein_coding
chr3	29067523	0	0	0.028	0	0	NA	NA	NA	NA	NA	chr3	29066364	29069567	ID=ASTEI20_044083;description=exosome_complex_exonuclease_RRP44;ebi_biotype=protein_coding
chr3	29067535	0.9	0.722	0.806	0.775	0.833	NA	NA	NA	NA	NA	chr3	29066364	29069567	ID=ASTEI20_044083;description=exosome_complex_exonuclease_RRP44;ebi_biotype=protein_coding
chr3	29067568	0	0	0	0.008	0	NA	NA	NA	NA	NA	chr3	29066364	29069567	ID=ASTEI20_044083;description=exosome_complex_exonuclease_RRP44;ebi_biotype=protein_coding
chr3	29067586	0	0	0	0.008	0	NA	NA	NA	NA	NA	chr3	29066364	29069567	ID=ASTEI20_044083;description=exosome_complex_exonuclease_RRP44;ebi_biotype=protein_coding
chr3	29067598	0	0	0	0.008	0	NA	NA	NA	NA	NA	chr3	29066364	29069567	ID=ASTEI20_044083;description=exosome_complex_exonuclease_RRP44;ebi_biotype=protein_coding
chr3	29067691	0.35	0.278	0.278	0.225	0.25	NA	NA	NA	NA	NA	chr3	29066364	29069567	ID=ASTEI20_044083;description=exosome_complex_exonuclease_RRP44;ebi_biotype=protein_coding
chr3	29067700	0.1	0.222	0.083	0.217	0.167	NA	NA	NA	NA	NA	chr3	29066364	29069567	ID=ASTEI20_044083;description=exosome_complex_exonuclease_RRP44;ebi_biotype=protein_coding
chr3	29067751	0.1	0	0	0.075	0	NA	NA	NA	NA	NA	chr3	29066364	29069567	ID=ASTEI20_044083;description=exosome_complex_exonuclease_RRP44;ebi_biotype=protein_coding
chr3	29067765	0	0	0.028	0.033	0	NA	NA	NA	NA	NA	chr3	29066364	29069567	ID=ASTEI20_044083;description=exosome_complex_exonuclease_RRP44;ebi_biotype=protein_coding
chr3	29067775	0	0.278	0	0.325	0	NA	NA	NA	NA	NA	chr3	29066364	29069567	ID=ASTEI20_044083;description=exosome_complex_exonuclease_RRP44;ebi_biotype=protein_coding
chr3	29067778	0	0.056	0	0.092	0	NA	NA	NA	NA	NA	chr3	29066364	29069567	ID=ASTEI20_044083;description=exosome_complex_exonuclease_RRP44;ebi_biotype=protein_coding
chr3	29067850	0	0.167	0	0.125	0	NA	NA	NA	NA	NA	chr3	29066364	29069567	ID=ASTEI20_044083;description=exosome_complex_exonuclease_RRP44;ebi_biotype=protein_coding
chr3	29067874	0	0.167	0.083	0.125	0.306	NA	NA	NA	NA	NA	chr3	29066364	29069567	ID=ASTEI20_044083;description=exosome_complex_exonuclease_RRP44;ebi_biotype=protein_coding
chr3	29067877	0.35	0.111	0.25	0.083	0.139	NA	NA	NA	NA	NA	chr3	29066364	29069567	ID=ASTEI20_044083;description=exosome_complex_exonuclease_RRP44;ebi_biotype=protein_coding
chr3	29067883	0.05	0.056	0	0.108	0.111	NA	NA	NA	NA	NA	chr3	29066364	29069567	ID=ASTEI20_044083;description=exosome_complex_exonuclease_RRP44;ebi_biotype=protein_coding
chr3	29067895	0	0	0	0	0.083	NA	NA	NA	NA	NA	chr3	29066364	29069567	ID=ASTEI20_044083;description=exosome_complex_exonuclease_RRP44;ebi_biotype=protein_coding
chr3	29067919	0.1	0.667	0.417	0.567	0.278	NA	NA	NA	NA	NA	chr3	29066364	29069567	ID=ASTEI20_044083;description=exosome_complex_exonuclease_RRP44;ebi_biotype=protein_coding
chr3	29067931	0.05	0	0	0.067	0	NA	NA	NA	NA	NA	chr3	29066364	29069567	ID=ASTEI20_044083;description=exosome_complex_exonuclease_RRP44;ebi_biotype=protein_coding
chr3	29067967	0	0	0	0.083	0	NA	NA	NA	NA	NA	chr3	29066364	29069567	ID=ASTEI20_044083;description=exosome_complex_exonuclease_RRP44;ebi_biotype=protein_coding
chr3	29067970	0.45	0.333	0.278	0.3	0.333	NA	NA	NA	NA	NA	chr3	29066364	29069567	ID=ASTEI20_044083;description=exosome_complex_exonuclease_RRP44;ebi_biotype=protein_coding
chr3	29068033	0	0	0.278	0.017	0.028	NA	NA	NA	NA	NA	chr3	29066364	29069567	ID=ASTEI20_044083;description=exosome_complex_exonuclease_RRP44;ebi_biotype=protein_coding
chr3	29068036	0	0	0	0.017	0	NA	NA	NA	NA	NA	chr3	29066364	29069567	ID=ASTEI20_044083;description=exosome_complex_exonuclease_RRP44;ebi_biotype=protein_coding
chr3	29068076	0.35	0.278	0.167	0	0.222	NA	NA	NA	NA	NA	chr3	29066364	29069567	ID=ASTEI20_044083;description=exosome_complex_exonuclease_RRP44;ebi_biotype=protein_coding
chr3	29068093	0.15	0.556	0.25	0.508	0.639	NA	NA	NA	NA	NA	chr3	29066364	29069567	ID=ASTEI20_044083;description=exosome_complex_exonuclease_RRP44;ebi_biotype=protein_coding
chr3	29068120	0.75	0.833	0.722	0.658	0.444	NA	NA	NA	NA	NA	chr3	29066364	29069567	ID=ASTEI20_044083;description=exosome_complex_exonuclease_RRP44;ebi_biotype=protein_coding
chr3	29068141	0	0.278	0	0.083	0.056	NA	NA	NA	NA	NA	chr3	29066364	29069567	ID=ASTEI20_044083;description=exosome_complex_exonuclease_RRP44;ebi_biotype=protein_coding
chr3	29068150	0.1	0.056	0.167	0.117	0.167	NA	NA	NA	NA	NA	chr3	29066364	29069567	ID=ASTEI20_044083;description=exosome_complex_exonuclease_RRP44;ebi_biotype=protein_coding
chr3	29068201	0.3	0.722	0.194	0.433	0.306	NA	NA	NA	NA	NA	chr3	29066364	29069567	ID=ASTEI20_044083;description=exosome_complex_exonuclease_RRP44;ebi_biotype=protein_coding
chr3	29068207	0.5	0.722	0.389	0.533	0.389	NA	NA	NA	NA	NA	chr3	29066364	29069567	ID=ASTEI20_044083;description=exosome_complex_exonuclease_RRP44;ebi_biotype=protein_coding
chr3	29068261	0.3	0.778	0.611	0.508	0.306	NA	NA	NA	NA	NA	chr3	29066364	29069567	ID=ASTEI20_044083;description=exosome_complex_exonuclease_RRP44;ebi_biotype=protein_coding
chr3	29068320	0	0.167	0.056	0.042	0.083	NA	NA	NA	NA	NA	chr3	29066364	29069567	ID=ASTEI20_044083;description=exosome_complex_exonuclease_RRP44;ebi_biotype=protein_coding
chr3	29068345	0	0.056	0.028	0.033	0	NA	NA	NA	NA	NA	chr3	29066364	29069567	ID=ASTEI20_044083;description=exosome_complex_exonuclease_RRP44;ebi_biotype=protein_coding
chr3	29068354	0.4	0.556	0.472	0.458	0.75	NA	NA	NA	NA	NA	chr3	29066364	29069567	ID=ASTEI20_044083;description=exosome_complex_exonuclease_RRP44;ebi_biotype=protein_coding
chr3	29068396	0.9	0.833	0.861	0.792	0.944	NA	NA	NA	NA	NA	chr3	29066364	29069567	ID=ASTEI20_044083;description=exosome_complex_exonuclease_RRP44;ebi_biotype=protein_coding
chr3	29068405	0.15	0.278	0.417	0.267	0.583	NA	NA	NA	NA	NA	chr3	29066364	29069567	ID=ASTEI20_044083;description=exosome_complex_exonuclease_RRP44;ebi_biotype=protein_coding
chr3	29068423	0.75	0	0	0	0.417	NA	NA	NA	NA	NA	chr3	29066364	29069567	ID=ASTEI20_044083;description=exosome_complex_exonuclease_RRP44;ebi_biotype=protein_coding
chr3	29068435	0.1	0.167	0.194	0.133	0.056	NA	NA	NA	NA	NA	chr3	29066364	29069567	ID=ASTEI20_044083;description=exosome_complex_exonuclease_RRP44;ebi_biotype=protein_coding
chr3	29068468	0	0	0	0.05	0	NA	NA	NA	NA	NA	chr3	29066364	29069567	ID=ASTEI20_044083;description=exosome_complex_exonuclease_RRP44;ebi_biotype=protein_coding
chr3	29068477	0.05	0.222	0.028	0.2	0	NA	NA	NA	NA	NA	chr3	29066364	29069567	ID=ASTEI20_044083;description=exosome_complex_exonuclease_RRP44;ebi_biotype=protein_coding
chr3	29068483	0	0.111	0.111	0.05	0.5	NA	NA	NA	NA	NA	chr3	29066364	29069567	ID=ASTEI20_044083;description=exosome_complex_exonuclease_RRP44;ebi_biotype=protein_coding
chr3	29068567	0	0	0	0	0.028	NA	NA	NA	NA	NA	chr3	29066364	29069567	ID=ASTEI20_044083;description=exosome_complex_exonuclease_RRP44;ebi_biotype=protein_coding
chr3	29068680	0	0	0	0.017	0.028	NA	NA	NA	NA	NA	chr3	29066364	29069567	ID=ASTEI20_044083;description=exosome_complex_exonuclease_RRP44;ebi_biotype=protein_coding
chr3	29068693	0.1	0.222	0.222	0.283	0.556	NA	NA	NA	NA	NA	chr3	29066364	29069567	ID=ASTEI20_044083;description=exosome_complex_exonuclease_RRP44;ebi_biotype=protein_coding
chr3	29068732	0	0	0	0.075	0.028	NA	NA	NA	NA	NA	chr3	29066364	29069567	ID=ASTEI20_044083;description=exosome_complex_exonuclease_RRP44;ebi_biotype=protein_coding
chr3	29068751	0	0.389	0.111	0.15	0.333	NA	NA	NA	NA	NA	chr3	29066364	29069567	ID=ASTEI20_044083;description=exosome_complex_exonuclease_RRP44;ebi_biotype=protein_coding
chr3	29068759	0.05	0.111	0	0.242	0.139	NA	NA	NA	NA	NA	chr3	29066364	29069567	ID=ASTEI20_044083;description=exosome_complex_exonuclease_RRP44;ebi_biotype=protein_coding
chr3	29068773	0	0	0	0.1	0.139	NA	NA	NA	NA	NA	chr3	29066364	29069567	ID=ASTEI20_044083;description=exosome_complex_exonuclease_RRP44;ebi_biotype=protein_coding
chr3	29068837	0	0	0	0.058	0.028	NA	NA	NA	NA	NA	chr3	29066364	29069567	ID=ASTEI20_044083;description=exosome_complex_exonuclease_RRP44;ebi_biotype=protein_coding
chr3	29068897	0.1	0	0.389	0.025	0.111	NA	NA	NA	NA	NA	chr3	29066364	29069567	ID=ASTEI20_044083;description=exosome_complex_exonuclease_RRP44;ebi_biotype=protein_coding
chr3	29068927	0.1	0	0	0	0	NA	NA	NA	NA	NA	chr3	29066364	29069567	ID=ASTEI20_044083;description=exosome_complex_exonuclease_RRP44;ebi_biotype=protein_coding
chr3	29068981	0.35	0.778	0.611	0.675	0.694	NA	NA	NA	NA	NA	chr3	29066364	29069567	ID=ASTEI20_044083;description=exosome_complex_exonuclease_RRP44;ebi_biotype=protein_coding
chr3	29068987	0.2	0.611	0.528	0.617	0.639	NA	NA	NA	NA	NA	chr3	29066364	29069567	ID=ASTEI20_044083;description=exosome_complex_exonuclease_RRP44;ebi_biotype=protein_coding
chr3	29069059	0	0.056	0.056	0.1	0	NA	NA	NA	NA	NA	chr3	29066364	29069567	ID=ASTEI20_044083;description=exosome_complex_exonuclease_RRP44;ebi_biotype=protein_coding
chr3	29069077	0.1	0.111	0.111	0.15	0.333	NA	NA	NA	NA	NA	chr3	29066364	29069567	ID=ASTEI20_044083;description=exosome_complex_exonuclease_RRP44;ebi_biotype=protein_coding
chr3	29069125	0	0.111	0.056	0.042	0	NA	NA	NA	NA	NA	chr3	29066364	29069567	ID=ASTEI20_044083;description=exosome_complex_exonuclease_RRP44;ebi_biotype=protein_coding
chr3	29069134	0	0	0.056	0	0.056	NA	NA	NA	NA	NA	chr3	29066364	29069567	ID=ASTEI20_044083;description=exosome_complex_exonuclease_RRP44;ebi_biotype=protein_coding
chr3	29069200	0	0.056	0	0	0	NA	NA	NA	NA	NA	chr3	29066364	29069567	ID=ASTEI20_044083;description=exosome_complex_exonuclease_RRP44;ebi_biotype=protein_coding
chr3	29069209	0	0.444	0.278	0.233	0.25	NA	NA	NA	NA	NA	chr3	29066364	29069567	ID=ASTEI20_044083;description=exosome_complex_exonuclease_RRP44;ebi_biotype=protein_coding
chr3	29069224	0.3	0	0.083	0	0	NA	NA	NA	NA	NA	chr3	29066364	29069567	ID=ASTEI20_044083;description=exosome_complex_exonuclease_RRP44;ebi_biotype=protein_coding
chr3	29069242	0.2	0	0	0	0.028	NA	NA	NA	NA	NA	chr3	29066364	29069567	ID=ASTEI20_044083;description=exosome_complex_exonuclease_RRP44;ebi_biotype=protein_coding
chr3	29069272	0.25	0.222	0.306	0	0.306	NA	NA	NA	NA	NA	chr3	29066364	29069567	ID=ASTEI20_044083;description=exosome_complex_exonuclease_RRP44;ebi_biotype=protein_coding
chr3	29069290	0.4	0.222	0.167	0.108	0.444	NA	NA	NA	NA	NA	chr3	29066364	29069567	ID=ASTEI20_044083;description=exosome_complex_exonuclease_RRP44;ebi_biotype=protein_coding
chr3	29069350	0.05	0	0.028	0	0	NA	NA	NA	NA	NA	chr3	29066364	29069567	ID=ASTEI20_044083;description=exosome_complex_exonuclease_RRP44;ebi_biotype=protein_coding
chr3	29069362	0	0.167	0.028	0.075	0.028	NA	NA	NA	NA	NA	chr3	29066364	29069567	ID=ASTEI20_044083;description=exosome_complex_exonuclease_RRP44;ebi_biotype=protein_coding
chr3	29069375	0.25	0	0	0	0	NA	NA	NA	NA	NA	chr3	29066364	29069567	ID=ASTEI20_044083;description=exosome_complex_exonuclease_RRP44;ebi_biotype=protein_coding
chr3	29069413	0	0.056	0.056	0.117	0.056	NA	NA	NA	NA	NA	chr3	29066364	29069567	ID=ASTEI20_044083;description=exosome_complex_exonuclease_RRP44;ebi_biotype=protein_coding
chr3	29069417	0	0	0	0	0.083	NA	NA	NA	NA	NA	chr3	29066364	29069567	ID=ASTEI20_044083;description=exosome_complex_exonuclease_RRP44;ebi_biotype=protein_coding
chr3	29069419	0	0.056	0.056	0.1	0.139	NA	NA	NA	NA	NA	chr3	29066364	29069567	ID=ASTEI20_044083;description=exosome_complex_exonuclease_RRP44;ebi_biotype=protein_coding
chr3	29069474	0.05	0	0.333	0.058	0	NA	NA	NA	NA	NA	chr3	29066364	29069567	ID=ASTEI20_044083;description=exosome_complex_exonuclease_RRP44;ebi_biotype=protein_coding
chr3	29071298	0	0	0	0.017	0	NA	NA	NA	NA	NA	chr3	29069557	29073914	ID=ASTEI20_036071;description=N-alpha-acetyltransferase_60%2C_transcript_variant_X3;ebi_biotype=protein_coding
chr3	29071325	0.35	0.111	0.083	0.083	0	NA	NA	NA	NA	NA	chr3	29069557	29073914	ID=ASTEI20_036071;description=N-alpha-acetyltransferase_60%2C_transcript_variant_X3;ebi_biotype=protein_coding
chr3	29071352	0	0	0.361	0.033	0	NA	NA	NA	NA	NA	chr3	29069557	29073914	ID=ASTEI20_036071;description=N-alpha-acetyltransferase_60%2C_transcript_variant_X3;ebi_biotype=protein_coding
chr3	29071518	0.4	0	0.083	0	0	NA	NA	NA	NA	NA	chr3	29069557	29073914	ID=ASTEI20_036071;description=N-alpha-acetyltransferase_60%2C_transcript_variant_X3;ebi_biotype=protein_coding
chr3	29071537	0	0	0.056	0.15	0.083	NA	NA	NA	NA	NA	chr3	29069557	29073914	ID=ASTEI20_036071;description=N-alpha-acetyltransferase_60%2C_transcript_variant_X3;ebi_biotype=protein_coding
chr3	29071552	0.05	0	0	0.025	0.028	NA	NA	NA	NA	NA	chr3	29069557	29073914	ID=ASTEI20_036071;description=N-alpha-acetyltransferase_60%2C_transcript_variant_X3;ebi_biotype=protein_coding
chr3	29071600	0.15	0	0.528	0.067	0.556	NA	NA	NA	NA	NA	chr3	29069557	29073914	ID=ASTEI20_036071;description=N-alpha-acetyltransferase_60%2C_transcript_variant_X3;ebi_biotype=protein_coding
chr3	29071699	0	0	0.056	0	0	NA	NA	NA	NA	NA	chr3	29069557	29073914	ID=ASTEI20_036071;description=N-alpha-acetyltransferase_60%2C_transcript_variant_X3;ebi_biotype=protein_coding
chr3	29071770	0	0.111	0	0.117	0.5	NA	NA	NA	NA	NA	chr3	29069557	29073914	ID=ASTEI20_036071;description=N-alpha-acetyltransferase_60%2C_transcript_variant_X3;ebi_biotype=protein_coding
chr3	29071825	0	0	0	0	0.389	NA	NA	NA	NA	NA	chr3	29069557	29073914	ID=ASTEI20_036071;description=N-alpha-acetyltransferase_60%2C_transcript_variant_X3;ebi_biotype=protein_coding
chr3	29071867	0.35	0.333	0.417	0.308	0.083	NA	NA	NA	NA	NA	chr3	29069557	29073914	ID=ASTEI20_036071;description=N-alpha-acetyltransferase_60%2C_transcript_variant_X3;ebi_biotype=protein_coding
chr3	29071888	0	0.056	0	0.1	0.028	NA	NA	NA	NA	NA	chr3	29069557	29073914	ID=ASTEI20_036071;description=N-alpha-acetyltransferase_60%2C_transcript_variant_X3;ebi_biotype=protein_coding
chr3	29071924	0.45	0.667	0.333	0.575	0.694	NA	NA	NA	NA	NA	chr3	29069557	29073914	ID=ASTEI20_036071;description=N-alpha-acetyltransferase_60%2C_transcript_variant_X3;ebi_biotype=protein_coding
chr3	29072009	0	0	0	0.025	0	NA	NA	NA	NA	NA	chr3	29069557	29073914	ID=ASTEI20_036071;description=N-alpha-acetyltransferase_60%2C_transcript_variant_X3;ebi_biotype=protein_coding
chr3	29072073	0.7	0.278	0.389	0.308	0.167	NA	NA	NA	NA	NA	chr3	29069557	29073914	ID=ASTEI20_036071;description=N-alpha-acetyltransferase_60%2C_transcript_variant_X3;ebi_biotype=protein_coding
chr3	29072115	0.3	0.111	0.056	0.1	0.056	NA	NA	NA	NA	NA	chr3	29069557	29073914	ID=ASTEI20_036071;description=N-alpha-acetyltransferase_60%2C_transcript_variant_X3;ebi_biotype=protein_coding
chr3	29072148	0.15	0.389	0.278	0.467	0.361	NA	NA	NA	NA	NA	chr3	29069557	29073914	ID=ASTEI20_036071;description=N-alpha-acetyltransferase_60%2C_transcript_variant_X3;ebi_biotype=protein_coding
chr3	29072163	0.15	0.111	0.222	0.225	0.278	NA	NA	NA	NA	NA	chr3	29069557	29073914	ID=ASTEI20_036071;description=N-alpha-acetyltransferase_60%2C_transcript_variant_X3;ebi_biotype=protein_coding
chr3	29072169	0.45	0.278	0.333	0.417	0.778	NA	NA	NA	NA	NA	chr3	29069557	29073914	ID=ASTEI20_036071;description=N-alpha-acetyltransferase_60%2C_transcript_variant_X3;ebi_biotype=protein_coding
chr3	29072184	0	0.5	0.361	0.475	0.444	NA	NA	NA	NA	NA	chr3	29069557	29073914	ID=ASTEI20_036071;description=N-alpha-acetyltransferase_60%2C_transcript_variant_X3;ebi_biotype=protein_coding
chr3	29072280	0	0	0	0.025	0	NA	NA	NA	NA	NA	chr3	29069557	29073914	ID=ASTEI20_036071;description=N-alpha-acetyltransferase_60%2C_transcript_variant_X3;ebi_biotype=protein_coding
chr3	29072295	0.85	1	0.806	0.85	0.833	NA	NA	NA	NA	NA	chr3	29069557	29073914	ID=ASTEI20_036071;description=N-alpha-acetyltransferase_60%2C_transcript_variant_X3;ebi_biotype=protein_coding
chr3	29072432	0.1	0.167	0	0.1	0.028	NA	NA	NA	NA	NA	chr3	29069557	29073914	ID=ASTEI20_036071;description=N-alpha-acetyltransferase_60%2C_transcript_variant_X3;ebi_biotype=protein_coding
chr3	29072446	0.4	0	0.083	0	0	NA	NA	NA	NA	NA	chr3	29069557	29073914	ID=ASTEI20_036071;description=N-alpha-acetyltransferase_60%2C_transcript_variant_X3;ebi_biotype=protein_coding
chr3	29073313	0.75	0.667	0.667	0.817	0.806	NA	NA	NA	NA	NA	chr3	29069557	29073914	ID=ASTEI20_036071;description=N-alpha-acetyltransferase_60%2C_transcript_variant_X3;ebi_biotype=protein_coding
chr3	29076617	0.3	0.056	0.056	0.2	0.083	NA	NA	NA	NA	NA	chr3	29076469	29083044	ID=ASTEI20_039614;description=nucleoporin_NUP188_homolog;ebi_biotype=protein_coding
chr3	29076784	0	0.222	0.278	0.092	0.278	NA	NA	NA	NA	NA	chr3	29076469	29083044	ID=ASTEI20_039614;description=nucleoporin_NUP188_homolog;ebi_biotype=protein_coding
chr3	29076826	0	0.111	0.333	0.233	0.028	NA	NA	NA	NA	NA	chr3	29076469	29083044	ID=ASTEI20_039614;description=nucleoporin_NUP188_homolog;ebi_biotype=protein_coding
chr3	29076847	0	0.056	0.056	0.217	0.028	NA	NA	NA	NA	NA	chr3	29076469	29083044	ID=ASTEI20_039614;description=nucleoporin_NUP188_homolog;ebi_biotype=protein_coding
chr3	29076889	0.15	0.556	0.333	0.4	0.389	NA	NA	NA	NA	NA	chr3	29076469	29083044	ID=ASTEI20_039614;description=nucleoporin_NUP188_homolog;ebi_biotype=protein_coding
chr3	29076907	0.05	0	0	0	0.028	NA	NA	NA	NA	NA	chr3	29076469	29083044	ID=ASTEI20_039614;description=nucleoporin_NUP188_homolog;ebi_biotype=protein_coding
chr3	29076916	0.05	0.056	0	0	0.028	NA	NA	NA	NA	NA	chr3	29076469	29083044	ID=ASTEI20_039614;description=nucleoporin_NUP188_homolog;ebi_biotype=protein_coding
chr3	29076925	0.3	0.611	0	0.467	0.222	NA	NA	NA	NA	NA	chr3	29076469	29083044	ID=ASTEI20_039614;description=nucleoporin_NUP188_homolog;ebi_biotype=protein_coding
chr3	29076938	0.5	0.611	0.472	0.467	0.222	NA	NA	NA	NA	NA	chr3	29076469	29083044	ID=ASTEI20_039614;description=nucleoporin_NUP188_homolog;ebi_biotype=protein_coding
chr3	29077148	0	0	0.028	0	0.111	NA	NA	NA	NA	NA	chr3	29076469	29083044	ID=ASTEI20_039614;description=nucleoporin_NUP188_homolog;ebi_biotype=protein_coding
chr3	29077220	0.15	0.167	0.139	0.108	0	NA	NA	NA	NA	NA	chr3	29076469	29083044	ID=ASTEI20_039614;description=nucleoporin_NUP188_homolog;ebi_biotype=protein_coding
chr3	29077238	0	0	0	0	0.028	NA	NA	NA	NA	NA	chr3	29076469	29083044	ID=ASTEI20_039614;description=nucleoporin_NUP188_homolog;ebi_biotype=protein_coding
chr3	29077253	0.15	0.056	0.306	0.1	0	NA	NA	NA	NA	NA	chr3	29076469	29083044	ID=ASTEI20_039614;description=nucleoporin_NUP188_homolog;ebi_biotype=protein_coding
chr3	29077265	0	0.111	0	0.017	0	NA	NA	NA	NA	NA	chr3	29076469	29083044	ID=ASTEI20_039614;description=nucleoporin_NUP188_homolog;ebi_biotype=protein_coding
chr3	29077268	0	0	0.028	0	0	NA	NA	NA	NA	NA	chr3	29076469	29083044	ID=ASTEI20_039614;description=nucleoporin_NUP188_homolog;ebi_biotype=protein_coding
chr3	29077280	0.35	0.056	0.056	0.017	0	NA	NA	NA	NA	NA	chr3	29076469	29083044	ID=ASTEI20_039614;description=nucleoporin_NUP188_homolog;ebi_biotype=protein_coding
chr3	29077340	0.3	0.056	0.222	0.108	0.139	NA	NA	NA	NA	NA	chr3	29076469	29083044	ID=ASTEI20_039614;description=nucleoporin_NUP188_homolog;ebi_biotype=protein_coding
chr3	29077369	0.3	0.444	0.556	0	0.722	NA	NA	NA	NA	NA	chr3	29076469	29083044	ID=ASTEI20_039614;description=nucleoporin_NUP188_homolog;ebi_biotype=protein_coding
chr3	29077433	0	0.444	0.306	0.358	0.583	NA	NA	NA	NA	NA	chr3	29076469	29083044	ID=ASTEI20_039614;description=nucleoporin_NUP188_homolog;ebi_biotype=protein_coding
chr3	29077451	0	0	0.028	0	0	NA	NA	NA	NA	NA	chr3	29076469	29083044	ID=ASTEI20_039614;description=nucleoporin_NUP188_homolog;ebi_biotype=protein_coding
chr3	29077457	0	0	0.028	0	0	NA	NA	NA	NA	NA	chr3	29076469	29083044	ID=ASTEI20_039614;description=nucleoporin_NUP188_homolog;ebi_biotype=protein_coding
chr3	29077515	0	0.167	0.056	0.108	0.111	NA	NA	NA	NA	NA	chr3	29076469	29083044	ID=ASTEI20_039614;description=nucleoporin_NUP188_homolog;ebi_biotype=protein_coding
chr3	29077547	0	0.222	0.056	0.117	0.139	NA	NA	NA	NA	NA	chr3	29076469	29083044	ID=ASTEI20_039614;description=nucleoporin_NUP188_homolog;ebi_biotype=protein_coding
chr3	29077560	0	0	0.139	0	0	NA	NA	NA	NA	NA	chr3	29076469	29083044	ID=ASTEI20_039614;description=nucleoporin_NUP188_homolog;ebi_biotype=protein_coding
chr3	29077589	0	0	0	0	1	NA	NA	NA	NA	NA	chr3	29076469	29083044	ID=ASTEI20_039614;description=nucleoporin_NUP188_homolog;ebi_biotype=protein_coding
chr3	29077616	0.4	0.611	0.25	0.417	0.111	NA	NA	NA	NA	NA	chr3	29076469	29083044	ID=ASTEI20_039614;description=nucleoporin_NUP188_homolog;ebi_biotype=protein_coding
chr3	29077622	0	0	0.028	0	0.083	NA	NA	NA	NA	NA	chr3	29076469	29083044	ID=ASTEI20_039614;description=nucleoporin_NUP188_homolog;ebi_biotype=protein_coding
chr3	29077625	0.9	1	0.778	0.842	0.333	NA	NA	NA	NA	NA	chr3	29076469	29083044	ID=ASTEI20_039614;description=nucleoporin_NUP188_homolog;ebi_biotype=protein_coding
chr3	29077631	0.75	0.944	0.639	0.833	0.417	NA	NA	NA	NA	NA	chr3	29076469	29083044	ID=ASTEI20_039614;description=nucleoporin_NUP188_homolog;ebi_biotype=protein_coding
chr3	29077646	0.9	1	0.583	0.992	0.528	NA	NA	NA	NA	NA	chr3	29076469	29083044	ID=ASTEI20_039614;description=nucleoporin_NUP188_homolog;ebi_biotype=protein_coding
chr3	29077658	0	0.611	0.056	0.275	0.222	NA	NA	NA	NA	NA	chr3	29076469	29083044	ID=ASTEI20_039614;description=nucleoporin_NUP188_homolog;ebi_biotype=protein_coding
chr3	29077670	0.9	1	0.917	0.992	1	NA	NA	NA	NA	NA	chr3	29076469	29083044	ID=ASTEI20_039614;description=nucleoporin_NUP188_homolog;ebi_biotype=protein_coding
chr3	29077700	0	0.111	0.028	0.008	0	NA	NA	NA	NA	NA	chr3	29076469	29083044	ID=ASTEI20_039614;description=nucleoporin_NUP188_homolog;ebi_biotype=protein_coding
chr3	29077730	0.3	0.111	0.028	0.1	0.028	NA	NA	NA	NA	NA	chr3	29076469	29083044	ID=ASTEI20_039614;description=nucleoporin_NUP188_homolog;ebi_biotype=protein_coding
chr3	29077732	0	0	0.028	0.025	0.028	NA	NA	NA	NA	NA	chr3	29076469	29083044	ID=ASTEI20_039614;description=nucleoporin_NUP188_homolog;ebi_biotype=protein_coding
chr3	29077895	0.1	0.111	0.056	0.158	0.028	NA	NA	NA	NA	NA	chr3	29076469	29083044	ID=ASTEI20_039614;description=nucleoporin_NUP188_homolog;ebi_biotype=protein_coding
chr3	29077935	0	0.056	0	0.067	0	NA	NA	NA	NA	NA	chr3	29076469	29083044	ID=ASTEI20_039614;description=nucleoporin_NUP188_homolog;ebi_biotype=protein_coding
chr3	29077940	0	0	0.056	0	0	NA	NA	NA	NA	NA	chr3	29076469	29083044	ID=ASTEI20_039614;description=nucleoporin_NUP188_homolog;ebi_biotype=protein_coding
chr3	29077976	0	0	0.056	0	0	NA	NA	NA	NA	NA	chr3	29076469	29083044	ID=ASTEI20_039614;description=nucleoporin_NUP188_homolog;ebi_biotype=protein_coding
chr3	29078045	0.35	0	0.194	0.008	0.028	NA	NA	NA	NA	NA	chr3	29076469	29083044	ID=ASTEI20_039614;description=nucleoporin_NUP188_homolog;ebi_biotype=protein_coding
chr3	29078048	0.2	0.444	0.194	0.5	0.25	NA	NA	NA	NA	NA	chr3	29076469	29083044	ID=ASTEI20_039614;description=nucleoporin_NUP188_homolog;ebi_biotype=protein_coding
chr3	29078096	0.75	0	0	0	0	NA	NA	NA	NA	NA	chr3	29076469	29083044	ID=ASTEI20_039614;description=nucleoporin_NUP188_homolog;ebi_biotype=protein_coding
chr3	29078138	0.1	0	0.5	0.133	0.389	NA	NA	NA	NA	NA	chr3	29076469	29083044	ID=ASTEI20_039614;description=nucleoporin_NUP188_homolog;ebi_biotype=protein_coding
chr3	29078153	0	0	0	0	0.111	NA	NA	NA	NA	NA	chr3	29076469	29083044	ID=ASTEI20_039614;description=nucleoporin_NUP188_homolog;ebi_biotype=protein_coding
chr3	29078183	0.3	0.389	0.111	0.15	0	NA	NA	NA	NA	NA	chr3	29076469	29083044	ID=ASTEI20_039614;description=nucleoporin_NUP188_homolog;ebi_biotype=protein_coding
chr3	29078198	0.35	0.222	0.056	0.175	0.167	NA	NA	NA	NA	NA	chr3	29076469	29083044	ID=ASTEI20_039614;description=nucleoporin_NUP188_homolog;ebi_biotype=protein_coding
chr3	29078216	0.6	0.889	0	0	0	NA	NA	NA	NA	NA	chr3	29076469	29083044	ID=ASTEI20_039614;description=nucleoporin_NUP188_homolog;ebi_biotype=protein_coding
chr3	29078221	0.5	0	0	0	0	NA	NA	NA	NA	NA	chr3	29076469	29083044	ID=ASTEI20_039614;description=nucleoporin_NUP188_homolog;ebi_biotype=protein_coding
chr3	29078286	0.5	0.222	0.583	0.292	0.278	NA	NA	NA	NA	NA	chr3	29076469	29083044	ID=ASTEI20_039614;description=nucleoporin_NUP188_homolog;ebi_biotype=protein_coding
chr3	29078318	0	0.444	0.361	0.492	0.667	NA	NA	NA	NA	NA	chr3	29076469	29083044	ID=ASTEI20_039614;description=nucleoporin_NUP188_homolog;ebi_biotype=protein_coding
chr3	29078327	0	0	0	0	0.194	NA	NA	NA	NA	NA	chr3	29076469	29083044	ID=ASTEI20_039614;description=nucleoporin_NUP188_homolog;ebi_biotype=protein_coding
chr3	29078360	0.95	0.944	0.861	0.975	0.944	NA	NA	NA	NA	NA	chr3	29076469	29083044	ID=ASTEI20_039614;description=nucleoporin_NUP188_homolog;ebi_biotype=protein_coding
chr3	29078378	0.7	0.111	0	0.042	0.083	NA	NA	NA	NA	NA	chr3	29076469	29083044	ID=ASTEI20_039614;description=nucleoporin_NUP188_homolog;ebi_biotype=protein_coding
chr3	29078396	0.1	0	0	0.042	0	NA	NA	NA	NA	NA	chr3	29076469	29083044	ID=ASTEI20_039614;description=nucleoporin_NUP188_homolog;ebi_biotype=protein_coding
chr3	29078399	0	0.278	0	0.15	0.056	NA	NA	NA	NA	NA	chr3	29076469	29083044	ID=ASTEI20_039614;description=nucleoporin_NUP188_homolog;ebi_biotype=protein_coding
chr3	29078426	0.55	1	0.917	0.9	0.972	NA	NA	NA	NA	NA	chr3	29076469	29083044	ID=ASTEI20_039614;description=nucleoporin_NUP188_homolog;ebi_biotype=protein_coding
chr3	29078438	0.6	0.889	0.917	0	0.917	NA	NA	NA	NA	NA	chr3	29076469	29083044	ID=ASTEI20_039614;description=nucleoporin_NUP188_homolog;ebi_biotype=protein_coding
chr3	29078456	0	0.278	0.111	0.208	0.139	NA	NA	NA	NA	NA	chr3	29076469	29083044	ID=ASTEI20_039614;description=nucleoporin_NUP188_homolog;ebi_biotype=protein_coding
chr3	29078474	0.1	0	0	0	0	NA	NA	NA	NA	NA	chr3	29076469	29083044	ID=ASTEI20_039614;description=nucleoporin_NUP188_homolog;ebi_biotype=protein_coding
chr3	29078504	0.5	0.167	0.028	0.317	0.361	NA	NA	NA	NA	NA	chr3	29076469	29083044	ID=ASTEI20_039614;description=nucleoporin_NUP188_homolog;ebi_biotype=protein_coding
chr3	29078624	0	0	0.583	0.05	0.139	NA	NA	NA	NA	NA	chr3	29076469	29083044	ID=ASTEI20_039614;description=nucleoporin_NUP188_homolog;ebi_biotype=protein_coding
chr3	29078648	0	0	0	0.042	0	NA	NA	NA	NA	NA	chr3	29076469	29083044	ID=ASTEI20_039614;description=nucleoporin_NUP188_homolog;ebi_biotype=protein_coding
chr3	29078744	0	0.111	0	0	0	NA	NA	NA	NA	NA	chr3	29076469	29083044	ID=ASTEI20_039614;description=nucleoporin_NUP188_homolog;ebi_biotype=protein_coding
chr3	29078758	0	0.167	0.028	0	0.083	NA	NA	NA	NA	NA	chr3	29076469	29083044	ID=ASTEI20_039614;description=nucleoporin_NUP188_homolog;ebi_biotype=protein_coding
chr3	29078888	0.95	0.778	1	0.85	0.944	NA	NA	NA	NA	NA	chr3	29076469	29083044	ID=ASTEI20_039614;description=nucleoporin_NUP188_homolog;ebi_biotype=protein_coding
chr3	29078963	0	0	0	0.067	0	NA	NA	NA	NA	NA	chr3	29076469	29083044	ID=ASTEI20_039614;description=nucleoporin_NUP188_homolog;ebi_biotype=protein_coding
chr3	29079026	0.65	0.556	0.361	0.533	0.25	NA	NA	NA	NA	NA	chr3	29076469	29083044	ID=ASTEI20_039614;description=nucleoporin_NUP188_homolog;ebi_biotype=protein_coding
chr3	29079042	0	0.111	0	0.042	0	NA	NA	NA	NA	NA	chr3	29076469	29083044	ID=ASTEI20_039614;description=nucleoporin_NUP188_homolog;ebi_biotype=protein_coding
chr3	29079050	0.1	0	0	0.125	0.111	NA	NA	NA	NA	NA	chr3	29076469	29083044	ID=ASTEI20_039614;description=nucleoporin_NUP188_homolog;ebi_biotype=protein_coding
chr3	29079053	0	0.167	0.083	0.158	0.056	NA	NA	NA	NA	NA	chr3	29076469	29083044	ID=ASTEI20_039614;description=nucleoporin_NUP188_homolog;ebi_biotype=protein_coding
chr3	29079092	0.45	0.444	0.278	0.208	0.361	NA	NA	NA	NA	NA	chr3	29076469	29083044	ID=ASTEI20_039614;description=nucleoporin_NUP188_homolog;ebi_biotype=protein_coding
chr3	29079110	0	0.167	0.083	0.158	0	NA	NA	NA	NA	NA	chr3	29076469	29083044	ID=ASTEI20_039614;description=nucleoporin_NUP188_homolog;ebi_biotype=protein_coding
chr3	29079134	0.4	0.556	0.444	0.533	0.444	NA	NA	NA	NA	NA	chr3	29076469	29083044	ID=ASTEI20_039614;description=nucleoporin_NUP188_homolog;ebi_biotype=protein_coding
chr3	29079161	0	0.333	0.056	0.125	0.111	NA	NA	NA	NA	NA	chr3	29076469	29083044	ID=ASTEI20_039614;description=nucleoporin_NUP188_homolog;ebi_biotype=protein_coding
chr3	29079251	0	0	0.306	0.025	0.083	NA	NA	NA	NA	NA	chr3	29076469	29083044	ID=ASTEI20_039614;description=nucleoporin_NUP188_homolog;ebi_biotype=protein_coding
chr3	29079332	1	0.833	1	0	1	NA	NA	NA	NA	NA	chr3	29076469	29083044	ID=ASTEI20_039614;description=nucleoporin_NUP188_homolog;ebi_biotype=protein_coding
chr3	29079344	0.4	0	0.667	0	0	NA	NA	NA	NA	NA	chr3	29076469	29083044	ID=ASTEI20_039614;description=nucleoporin_NUP188_homolog;ebi_biotype=protein_coding
chr3	29079371	0	0.222	0	0.2	0.083	NA	NA	NA	NA	NA	chr3	29076469	29083044	ID=ASTEI20_039614;description=nucleoporin_NUP188_homolog;ebi_biotype=protein_coding
chr3	29079410	0	0	0	0.008	0	NA	NA	NA	NA	NA	chr3	29076469	29083044	ID=ASTEI20_039614;description=nucleoporin_NUP188_homolog;ebi_biotype=protein_coding
chr3	29079440	0.2	0	0	0	0.194	NA	NA	NA	NA	NA	chr3	29076469	29083044	ID=ASTEI20_039614;description=nucleoporin_NUP188_homolog;ebi_biotype=protein_coding
chr3	29079454	0	0	0	0.008	0	NA	NA	NA	NA	NA	chr3	29076469	29083044	ID=ASTEI20_039614;description=nucleoporin_NUP188_homolog;ebi_biotype=protein_coding
chr3	29079473	0.3	0	0.389	0.008	0.167	NA	NA	NA	NA	NA	chr3	29076469	29083044	ID=ASTEI20_039614;description=nucleoporin_NUP188_homolog;ebi_biotype=protein_coding
chr3	29079710	0	0	0.5	0	0.111	NA	NA	NA	NA	NA	chr3	29076469	29083044	ID=ASTEI20_039614;description=nucleoporin_NUP188_homolog;ebi_biotype=protein_coding
chr3	29079716	0	0.056	0	0	0	NA	NA	NA	NA	NA	chr3	29076469	29083044	ID=ASTEI20_039614;description=nucleoporin_NUP188_homolog;ebi_biotype=protein_coding
chr3	29079727	0	0	0.056	0	0.056	NA	NA	NA	NA	NA	chr3	29076469	29083044	ID=ASTEI20_039614;description=nucleoporin_NUP188_homolog;ebi_biotype=protein_coding
chr3	29079758	0.2	0.167	0.194	0.033	0.111	NA	NA	NA	NA	NA	chr3	29076469	29083044	ID=ASTEI20_039614;description=nucleoporin_NUP188_homolog;ebi_biotype=protein_coding
chr3	29079772	0.4	0.389	0.111	0.442	0.222	NA	NA	NA	NA	NA	chr3	29076469	29083044	ID=ASTEI20_039614;description=nucleoporin_NUP188_homolog;ebi_biotype=protein_coding
chr3	29079785	0.4	0.444	0.056	0.4	0.222	NA	NA	NA	NA	NA	chr3	29076469	29083044	ID=ASTEI20_039614;description=nucleoporin_NUP188_homolog;ebi_biotype=protein_coding
chr3	29079812	0.35	0.111	0.028	0.292	0.139	NA	NA	NA	NA	NA	chr3	29076469	29083044	ID=ASTEI20_039614;description=nucleoporin_NUP188_homolog;ebi_biotype=protein_coding
chr3	29079854	1	0.944	0.972	1	0.694	NA	NA	NA	NA	NA	chr3	29076469	29083044	ID=ASTEI20_039614;description=nucleoporin_NUP188_homolog;ebi_biotype=protein_coding
chr3	29079863	0.35	0.222	0.111	0.225	0.333	NA	NA	NA	NA	NA	chr3	29076469	29083044	ID=ASTEI20_039614;description=nucleoporin_NUP188_homolog;ebi_biotype=protein_coding
chr3	29079956	0.3	0.278	0.556	0.267	0.361	NA	NA	NA	NA	NA	chr3	29076469	29083044	ID=ASTEI20_039614;description=nucleoporin_NUP188_homolog;ebi_biotype=protein_coding
chr3	29080001	0	0.056	0.056	0.042	0.028	NA	NA	NA	NA	NA	chr3	29076469	29083044	ID=ASTEI20_039614;description=nucleoporin_NUP188_homolog;ebi_biotype=protein_coding
chr3	29080024	0	0	0	0	0.083	NA	NA	NA	NA	NA	chr3	29076469	29083044	ID=ASTEI20_039614;description=nucleoporin_NUP188_homolog;ebi_biotype=protein_coding
chr3	29080067	0.05	0.167	0.083	0.008	0	NA	NA	NA	NA	NA	chr3	29076469	29083044	ID=ASTEI20_039614;description=nucleoporin_NUP188_homolog;ebi_biotype=protein_coding
chr3	29080088	0.65	0.833	0.556	0.65	0.861	NA	NA	NA	NA	NA	chr3	29076469	29083044	ID=ASTEI20_039614;description=nucleoporin_NUP188_homolog;ebi_biotype=protein_coding
chr3	29080201	0	0.111	0	0.125	0.083	NA	NA	NA	NA	NA	chr3	29076469	29083044	ID=ASTEI20_039614;description=nucleoporin_NUP188_homolog;ebi_biotype=protein_coding
chr3	29080260	0	0.111	0	0.092	0	NA	NA	NA	NA	NA	chr3	29076469	29083044	ID=ASTEI20_039614;description=nucleoporin_NUP188_homolog;ebi_biotype=protein_coding
chr3	29080268	0.6	0.222	0.111	0.133	0.056	NA	NA	NA	NA	NA	chr3	29076469	29083044	ID=ASTEI20_039614;description=nucleoporin_NUP188_homolog;ebi_biotype=protein_coding
chr3	29080298	0.05	0.278	0.167	0.433	0.083	NA	NA	NA	NA	NA	chr3	29076469	29083044	ID=ASTEI20_039614;description=nucleoporin_NUP188_homolog;ebi_biotype=protein_coding
chr3	29080329	0.2	0	0	0	0	NA	NA	NA	NA	NA	chr3	29076469	29083044	ID=ASTEI20_039614;description=nucleoporin_NUP188_homolog;ebi_biotype=protein_coding
chr3	29080379	0	0.111	0.056	0.275	0.167	NA	NA	NA	NA	NA	chr3	29076469	29083044	ID=ASTEI20_039614;description=nucleoporin_NUP188_homolog;ebi_biotype=protein_coding
chr3	29080397	0	0.056	0	0.025	0	NA	NA	NA	NA	NA	chr3	29076469	29083044	ID=ASTEI20_039614;description=nucleoporin_NUP188_homolog;ebi_biotype=protein_coding
chr3	29080409	0.25	0.056	0	0.008	0.028	NA	NA	NA	NA	NA	chr3	29076469	29083044	ID=ASTEI20_039614;description=nucleoporin_NUP188_homolog;ebi_biotype=protein_coding
chr3	29080505	0	0	0	0	0.222	NA	NA	NA	NA	NA	chr3	29076469	29083044	ID=ASTEI20_039614;description=nucleoporin_NUP188_homolog;ebi_biotype=protein_coding
chr3	29080508	0.05	0.056	0.417	0.208	0.167	NA	NA	NA	NA	NA	chr3	29076469	29083044	ID=ASTEI20_039614;description=nucleoporin_NUP188_homolog;ebi_biotype=protein_coding
chr3	29080542	0.4	0.556	0.694	0.758	0.528	NA	NA	NA	NA	NA	chr3	29076469	29083044	ID=ASTEI20_039614;description=nucleoporin_NUP188_homolog;ebi_biotype=protein_coding
chr3	29080561	0.25	0.278	0.444	0.442	0.222	NA	NA	NA	NA	NA	chr3	29076469	29083044	ID=ASTEI20_039614;description=nucleoporin_NUP188_homolog;ebi_biotype=protein_coding
chr3	29080571	0	0.056	0	0	0	NA	NA	NA	NA	NA	chr3	29076469	29083044	ID=ASTEI20_039614;description=nucleoporin_NUP188_homolog;ebi_biotype=protein_coding
chr3	29080676	0.75	0.556	0.556	0.667	0.583	NA	NA	NA	NA	NA	chr3	29076469	29083044	ID=ASTEI20_039614;description=nucleoporin_NUP188_homolog;ebi_biotype=protein_coding
chr3	29080709	0	0	0	0.008	0	NA	NA	NA	NA	NA	chr3	29076469	29083044	ID=ASTEI20_039614;description=nucleoporin_NUP188_homolog;ebi_biotype=protein_coding
chr3	29080735	0	0	0.139	0.033	0.139	NA	NA	NA	NA	NA	chr3	29076469	29083044	ID=ASTEI20_039614;description=nucleoporin_NUP188_homolog;ebi_biotype=protein_coding
chr3	29080748	0	0	0	0.017	0	NA	NA	NA	NA	NA	chr3	29076469	29083044	ID=ASTEI20_039614;description=nucleoporin_NUP188_homolog;ebi_biotype=protein_coding
chr3	29080791	0	0.167	0	0.167	0.056	NA	NA	NA	NA	NA	chr3	29076469	29083044	ID=ASTEI20_039614;description=nucleoporin_NUP188_homolog;ebi_biotype=protein_coding
chr3	29080792	0	0	0	0.008	0	NA	NA	NA	NA	NA	chr3	29076469	29083044	ID=ASTEI20_039614;description=nucleoporin_NUP188_homolog;ebi_biotype=protein_coding
chr3	29080801	0.7	0.667	0.861	0.867	0.944	NA	NA	NA	NA	NA	chr3	29076469	29083044	ID=ASTEI20_039614;description=nucleoporin_NUP188_homolog;ebi_biotype=protein_coding
chr3	29080811	0	0.056	0	0.008	0	NA	NA	NA	NA	NA	chr3	29076469	29083044	ID=ASTEI20_039614;description=nucleoporin_NUP188_homolog;ebi_biotype=protein_coding
chr3	29080813	0	0	0	0	0.083	NA	NA	NA	NA	NA	chr3	29076469	29083044	ID=ASTEI20_039614;description=nucleoporin_NUP188_homolog;ebi_biotype=protein_coding
chr3	29080834	0	0	0	0.008	0	NA	NA	NA	NA	NA	chr3	29076469	29083044	ID=ASTEI20_039614;description=nucleoporin_NUP188_homolog;ebi_biotype=protein_coding
chr3	29080850	0.85	0.5	0.278	0.425	0.389	NA	NA	NA	NA	NA	chr3	29076469	29083044	ID=ASTEI20_039614;description=nucleoporin_NUP188_homolog;ebi_biotype=protein_coding
chr3	29080877	0	0.056	0	0.008	0	NA	NA	NA	NA	NA	chr3	29076469	29083044	ID=ASTEI20_039614;description=nucleoporin_NUP188_homolog;ebi_biotype=protein_coding
chr3	29080985	0	0	0	0.008	0	NA	NA	NA	NA	NA	chr3	29076469	29083044	ID=ASTEI20_039614;description=nucleoporin_NUP188_homolog;ebi_biotype=protein_coding
chr3	29081007	0	0	0	0	0.083	NA	NA	NA	NA	NA	chr3	29076469	29083044	ID=ASTEI20_039614;description=nucleoporin_NUP188_homolog;ebi_biotype=protein_coding
chr3	29081110	0.1	0	0	0	0.028	NA	NA	NA	NA	NA	chr3	29076469	29083044	ID=ASTEI20_039614;description=nucleoporin_NUP188_homolog;ebi_biotype=protein_coding
chr3	29081212	0.05	0.167	0.222	0.217	0.306	NA	NA	NA	NA	NA	chr3	29076469	29083044	ID=ASTEI20_039614;description=nucleoporin_NUP188_homolog;ebi_biotype=protein_coding
chr3	29081308	0.2	0.056	0.5	0.192	0.222	NA	NA	NA	NA	NA	chr3	29076469	29083044	ID=ASTEI20_039614;description=nucleoporin_NUP188_homolog;ebi_biotype=protein_coding
chr3	29081332	0	0	0.25	0	0.167	NA	NA	NA	NA	NA	chr3	29076469	29083044	ID=ASTEI20_039614;description=nucleoporin_NUP188_homolog;ebi_biotype=protein_coding
chr3	29081486	0	0.111	0.056	0.075	0.028	NA	NA	NA	NA	NA	chr3	29076469	29083044	ID=ASTEI20_039614;description=nucleoporin_NUP188_homolog;ebi_biotype=protein_coding
chr3	29081491	0	0	0	0.025	0	NA	NA	NA	NA	NA	chr3	29076469	29083044	ID=ASTEI20_039614;description=nucleoporin_NUP188_homolog;ebi_biotype=protein_coding
chr3	29081540	0	0	0.083	0.008	0	NA	NA	NA	NA	NA	chr3	29076469	29083044	ID=ASTEI20_039614;description=nucleoporin_NUP188_homolog;ebi_biotype=protein_coding
chr3	29081564	0.45	0.111	0.139	0.233	0.194	NA	NA	NA	NA	NA	chr3	29076469	29083044	ID=ASTEI20_039614;description=nucleoporin_NUP188_homolog;ebi_biotype=protein_coding
chr3	29081624	0.75	0.722	0.944	0.917	0.972	NA	NA	NA	NA	NA	chr3	29076469	29083044	ID=ASTEI20_039614;description=nucleoporin_NUP188_homolog;ebi_biotype=protein_coding
chr3	29081651	0	0	0.25	0	0	NA	NA	NA	NA	NA	chr3	29076469	29083044	ID=ASTEI20_039614;description=nucleoporin_NUP188_homolog;ebi_biotype=protein_coding
chr3	29081684	0	0	0.278	0	0	NA	NA	NA	NA	NA	chr3	29076469	29083044	ID=ASTEI20_039614;description=nucleoporin_NUP188_homolog;ebi_biotype=protein_coding
chr3	29081726	0.1	0.222	0.667	0.15	0.417	NA	NA	NA	NA	NA	chr3	29076469	29083044	ID=ASTEI20_039614;description=nucleoporin_NUP188_homolog;ebi_biotype=protein_coding
chr3	29081750	0.05	0.333	0.083	0.533	0.167	NA	NA	NA	NA	NA	chr3	29076469	29083044	ID=ASTEI20_039614;description=nucleoporin_NUP188_homolog;ebi_biotype=protein_coding
chr3	29081774	0	0.056	0	0	0	NA	NA	NA	NA	NA	chr3	29076469	29083044	ID=ASTEI20_039614;description=nucleoporin_NUP188_homolog;ebi_biotype=protein_coding
chr3	29081777	0	0	0.028	0.025	0.028	NA	NA	NA	NA	NA	chr3	29076469	29083044	ID=ASTEI20_039614;description=nucleoporin_NUP188_homolog;ebi_biotype=protein_coding
chr3	29081828	0	0.056	0.083	0	0.222	NA	NA	NA	NA	NA	chr3	29076469	29083044	ID=ASTEI20_039614;description=nucleoporin_NUP188_homolog;ebi_biotype=protein_coding
chr3	29081976	0.05	0.167	0.306	0.383	0.111	NA	NA	NA	NA	NA	chr3	29076469	29083044	ID=ASTEI20_039614;description=nucleoporin_NUP188_homolog;ebi_biotype=protein_coding
chr3	29081991	0	0	0.194	0.008	0.111	NA	NA	NA	NA	NA	chr3	29076469	29083044	ID=ASTEI20_039614;description=nucleoporin_NUP188_homolog;ebi_biotype=protein_coding
chr3	29082020	0	0	0	0	0.028	NA	NA	NA	NA	NA	chr3	29076469	29083044	ID=ASTEI20_039614;description=nucleoporin_NUP188_homolog;ebi_biotype=protein_coding
chr3	29082062	0	0.056	0	0	0	NA	NA	NA	NA	NA	chr3	29076469	29083044	ID=ASTEI20_039614;description=nucleoporin_NUP188_homolog;ebi_biotype=protein_coding
chr3	29082117	0.75	0.667	1	0.833	0.889	NA	NA	NA	NA	NA	chr3	29076469	29083044	ID=ASTEI20_039614;description=nucleoporin_NUP188_homolog;ebi_biotype=protein_coding
chr3	29082132	0	0	0	0	0.028	NA	NA	NA	NA	NA	chr3	29076469	29083044	ID=ASTEI20_039614;description=nucleoporin_NUP188_homolog;ebi_biotype=protein_coding
chr3	29082207	0.6	0.556	0.583	0.642	0.694	NA	NA	NA	NA	NA	chr3	29076469	29083044	ID=ASTEI20_039614;description=nucleoporin_NUP188_homolog;ebi_biotype=protein_coding
chr3	29082264	0	0	0.25	0	0	NA	NA	NA	NA	NA	chr3	29076469	29083044	ID=ASTEI20_039614;description=nucleoporin_NUP188_homolog;ebi_biotype=protein_coding
chr3	29082267	0.6	0	0.083	0.033	0.028	NA	NA	NA	NA	NA	chr3	29076469	29083044	ID=ASTEI20_039614;description=nucleoporin_NUP188_homolog;ebi_biotype=protein_coding
chr3	29082270	0.1	0.111	0.278	0.25	0.389	NA	NA	NA	NA	NA	chr3	29076469	29083044	ID=ASTEI20_039614;description=nucleoporin_NUP188_homolog;ebi_biotype=protein_coding
chr3	29082300	0	0.056	0.111	0.033	0.028	NA	NA	NA	NA	NA	chr3	29076469	29083044	ID=ASTEI20_039614;description=nucleoporin_NUP188_homolog;ebi_biotype=protein_coding
chr3	29082336	0.05	0	0.083	0.025	0	NA	NA	NA	NA	NA	chr3	29076469	29083044	ID=ASTEI20_039614;description=nucleoporin_NUP188_homolog;ebi_biotype=protein_coding
chr3	29082354	1	1	1	1	1	NA	NA	NA	NA	NA	chr3	29076469	29083044	ID=ASTEI20_039614;description=nucleoporin_NUP188_homolog;ebi_biotype=protein_coding
chr3	29082372	0.05	0.278	0.139	0.4	0.611	NA	NA	NA	NA	NA	chr3	29076469	29083044	ID=ASTEI20_039614;description=nucleoporin_NUP188_homolog;ebi_biotype=protein_coding
chr3	29082459	0	0.167	0.222	0.317	0.361	NA	NA	NA	NA	NA	chr3	29076469	29083044	ID=ASTEI20_039614;description=nucleoporin_NUP188_homolog;ebi_biotype=protein_coding
chr3	29082470	0	0.833	0.722	0.675	0.611	NA	NA	NA	NA	NA	chr3	29076469	29083044	ID=ASTEI20_039614;description=nucleoporin_NUP188_homolog;ebi_biotype=protein_coding
chr3	29082477	0	0.222	0	0.192	0.083	NA	NA	NA	NA	NA	chr3	29076469	29083044	ID=ASTEI20_039614;description=nucleoporin_NUP188_homolog;ebi_biotype=protein_coding
chr3	29082532	0	0.056	0.056	0.008	0	NA	NA	NA	NA	NA	chr3	29076469	29083044	ID=ASTEI20_039614;description=nucleoporin_NUP188_homolog;ebi_biotype=protein_coding
chr3	29082534	0.05	0	0.056	0.033	0.111	NA	NA	NA	NA	NA	chr3	29076469	29083044	ID=ASTEI20_039614;description=nucleoporin_NUP188_homolog;ebi_biotype=protein_coding
chr3	29082647	0.1	0	0.028	0.042	0.167	NA	NA	NA	NA	NA	chr3	29076469	29083044	ID=ASTEI20_039614;description=nucleoporin_NUP188_homolog;ebi_biotype=protein_coding
chr3	29082666	0	0	0.167	0	0	NA	NA	NA	NA	NA	chr3	29076469	29083044	ID=ASTEI20_039614;description=nucleoporin_NUP188_homolog;ebi_biotype=protein_coding
chr3	29082671	0	0.389	0.472	0	0.611	NA	NA	NA	NA	NA	chr3	29076469	29083044	ID=ASTEI20_039614;description=nucleoporin_NUP188_homolog;ebi_biotype=protein_coding
chr3	29082678	0	0	0	0	0.083	NA	NA	NA	NA	NA	chr3	29076469	29083044	ID=ASTEI20_039614;description=nucleoporin_NUP188_homolog;ebi_biotype=protein_coding
chr3	29082693	0	0	0	0.025	0	NA	NA	NA	NA	NA	chr3	29076469	29083044	ID=ASTEI20_039614;description=nucleoporin_NUP188_homolog;ebi_biotype=protein_coding
chr3	29082699	0	0	0	0.025	0	NA	NA	NA	NA	NA	chr3	29076469	29083044	ID=ASTEI20_039614;description=nucleoporin_NUP188_homolog;ebi_biotype=protein_coding
chr3	29082704	0	0	0.083	0.008	0.111	NA	NA	NA	NA	NA	chr3	29076469	29083044	ID=ASTEI20_039614;description=nucleoporin_NUP188_homolog;ebi_biotype=protein_coding
chr3	29082708	0.25	0.167	0	0	0.056	NA	NA	NA	NA	NA	chr3	29076469	29083044	ID=ASTEI20_039614;description=nucleoporin_NUP188_homolog;ebi_biotype=protein_coding
chr3	29082711	0.1	0.167	0.111	0.292	0.25	NA	NA	NA	NA	NA	chr3	29076469	29083044	ID=ASTEI20_039614;description=nucleoporin_NUP188_homolog;ebi_biotype=protein_coding
chr3	29082767	0.25	0.167	0.028	0	0	NA	NA	NA	NA	NA	chr3	29076469	29083044	ID=ASTEI20_039614;description=nucleoporin_NUP188_homolog;ebi_biotype=protein_coding
chr3	29082879	0.6	0.056	0.222	0.158	0.194	NA	NA	NA	NA	NA	chr3	29076469	29083044	ID=ASTEI20_039614;description=nucleoporin_NUP188_homolog;ebi_biotype=protein_coding
chr3	29083462	0	0.278	0.083	0.225	0.472	NA	NA	NA	NA	NA	chr3	29083358	29084520	ID=ASTEI20_040465;description=chymotrypsin-1-like;ebi_biotype=protein_coding
chr3	29083482	0.25	0.278	0	0.1	0.083	NA	NA	NA	NA	NA	chr3	29083358	29084520	ID=ASTEI20_040465;description=chymotrypsin-1-like;ebi_biotype=protein_coding
chr3	29083500	0.25	0.167	0	0	0.056	NA	NA	NA	NA	NA	chr3	29083358	29084520	ID=ASTEI20_040465;description=chymotrypsin-1-like;ebi_biotype=protein_coding
chr3	29083510	0	0.111	0	0.108	0.139	NA	NA	NA	NA	NA	chr3	29083358	29084520	ID=ASTEI20_040465;description=chymotrypsin-1-like;ebi_biotype=protein_coding
chr3	29083518	0	0.111	0.222	0.092	0.222	NA	NA	NA	NA	NA	chr3	29083358	29084520	ID=ASTEI20_040465;description=chymotrypsin-1-like;ebi_biotype=protein_coding
chr3	29083554	0	0.111	0.083	0.108	0.111	NA	NA	NA	NA	NA	chr3	29083358	29084520	ID=ASTEI20_040465;description=chymotrypsin-1-like;ebi_biotype=protein_coding
chr3	29083567	0.05	0.167	0.333	0.233	0.25	NA	NA	NA	NA	NA	chr3	29083358	29084520	ID=ASTEI20_040465;description=chymotrypsin-1-like;ebi_biotype=protein_coding
chr3	29083729	0	0	0.056	0.033	0.083	NA	NA	NA	NA	NA	chr3	29083358	29084520	ID=ASTEI20_040465;description=chymotrypsin-1-like;ebi_biotype=protein_coding
chr3	29083850	0.05	0.556	0.528	0.567	0.556	NA	NA	NA	NA	NA	chr3	29083358	29084520	ID=ASTEI20_040465;description=chymotrypsin-1-like;ebi_biotype=protein_coding
chr3	29083918	0.65	0.056	0.472	0.167	0.167	NA	NA	NA	NA	NA	chr3	29083358	29084520	ID=ASTEI20_040465;description=chymotrypsin-1-like;ebi_biotype=protein_coding
chr3	29083942	0	0.111	0.056	0.1	0.111	NA	NA	NA	NA	NA	chr3	29083358	29084520	ID=ASTEI20_040465;description=chymotrypsin-1-like;ebi_biotype=protein_coding
chr3	29083960	0	0	0.167	0.025	0.083	NA	NA	NA	NA	NA	chr3	29083358	29084520	ID=ASTEI20_040465;description=chymotrypsin-1-like;ebi_biotype=protein_coding
chr3	29084011	0	0.111	0	0.058	0	NA	NA	NA	NA	NA	chr3	29083358	29084520	ID=ASTEI20_040465;description=chymotrypsin-1-like;ebi_biotype=protein_coding
chr3	29084050	0	0.167	0.361	0.217	0.111	NA	NA	NA	NA	NA	chr3	29083358	29084520	ID=ASTEI20_040465;description=chymotrypsin-1-like;ebi_biotype=protein_coding
chr3	29084062	0.05	0.278	0.111	0	0.167	NA	NA	NA	NA	NA	chr3	29083358	29084520	ID=ASTEI20_040465;description=chymotrypsin-1-like;ebi_biotype=protein_coding
chr3	29084071	0.95	0.611	0.722	0	0.528	NA	NA	NA	NA	NA	chr3	29083358	29084520	ID=ASTEI20_040465;description=chymotrypsin-1-like;ebi_biotype=protein_coding
chr3	29084079	0.6	0	0.333	0.158	0.111	NA	NA	NA	NA	NA	chr3	29083358	29084520	ID=ASTEI20_040465;description=chymotrypsin-1-like;ebi_biotype=protein_coding
chr3	29084137	0.05	0.444	0.083	0.392	0.167	NA	NA	NA	NA	NA	chr3	29083358	29084520	ID=ASTEI20_040465;description=chymotrypsin-1-like;ebi_biotype=protein_coding
chr3	29084139	0.25	0.222	0.167	0	0.167	NA	NA	NA	NA	NA	chr3	29083358	29084520	ID=ASTEI20_040465;description=chymotrypsin-1-like;ebi_biotype=protein_coding
chr3	29084255	0	0.111	0	0.108	0.111	NA	NA	NA	NA	NA	chr3	29083358	29084520	ID=ASTEI20_040465;description=chymotrypsin-1-like;ebi_biotype=protein_coding
chr3	29084279	0	0.111	0	0.092	0	NA	NA	NA	NA	NA	chr3	29083358	29084520	ID=ASTEI20_040465;description=chymotrypsin-1-like;ebi_biotype=protein_coding
chr3	29084339	0.05	0.056	0.083	0.042	0.083	NA	NA	NA	NA	NA	chr3	29083358	29084520	ID=ASTEI20_040465;description=chymotrypsin-1-like;ebi_biotype=protein_coding
chr3	29084354	0.05	0	0.028	0.05	0	NA	NA	NA	NA	NA	chr3	29083358	29084520	ID=ASTEI20_040465;description=chymotrypsin-1-like;ebi_biotype=protein_coding
chr3	29084357	0	0	0.167	0	0.083	NA	NA	NA	NA	NA	chr3	29083358	29084520	ID=ASTEI20_040465;description=chymotrypsin-1-like;ebi_biotype=protein_coding
chr3	29084372	0	0	0	0	0.083	NA	NA	NA	NA	NA	chr3	29083358	29084520	ID=ASTEI20_040465;description=chymotrypsin-1-like;ebi_biotype=protein_coding
chr3	29085445	0	0.056	0.111	0	0	NA	NA	NA	NA	NA	chr3	29085361	29086498	ID=ASTEI20_032721;description=chymotrypsin-1-like;ebi_biotype=protein_coding
chr3	29085485	0.6	0.056	0.389	0.217	0.194	NA	NA	NA	NA	NA	chr3	29085361	29086498	ID=ASTEI20_032721;description=chymotrypsin-1-like;ebi_biotype=protein_coding
chr3	29085529	0	0	0	0.008	0	NA	NA	NA	NA	NA	chr3	29085361	29086498	ID=ASTEI20_032721;description=chymotrypsin-1-like;ebi_biotype=protein_coding
chr3	29085580	0.15	0.611	0.556	0.483	0.639	NA	NA	NA	NA	NA	chr3	29085361	29086498	ID=ASTEI20_032721;description=chymotrypsin-1-like;ebi_biotype=protein_coding
chr3	29085714	0.95	0.556	0	0	0	NA	NA	NA	NA	NA	chr3	29085361	29086498	ID=ASTEI20_032721;description=chymotrypsin-1-like;ebi_biotype=protein_coding
chr3	29085759	0	0.333	0.333	0.325	0.25	NA	NA	NA	NA	NA	chr3	29085361	29086498	ID=ASTEI20_032721;description=chymotrypsin-1-like;ebi_biotype=protein_coding
chr3	29085765	0.65	0.056	0.5	0	0.194	NA	NA	NA	NA	NA	chr3	29085361	29086498	ID=ASTEI20_032721;description=chymotrypsin-1-like;ebi_biotype=protein_coding
chr3	29085783	0.05	0.056	0	0.008	0	NA	NA	NA	NA	NA	chr3	29085361	29086498	ID=ASTEI20_032721;description=chymotrypsin-1-like;ebi_biotype=protein_coding
chr3	29085787	0.25	0.167	0	0	0.056	NA	NA	NA	NA	NA	chr3	29085361	29086498	ID=ASTEI20_032721;description=chymotrypsin-1-like;ebi_biotype=protein_coding
chr3	29085804	0	0	0.167	0.042	0.194	NA	NA	NA	NA	NA	chr3	29085361	29086498	ID=ASTEI20_032721;description=chymotrypsin-1-like;ebi_biotype=protein_coding
chr3	29085837	0.05	0	0.028	0.033	0.111	NA	NA	NA	NA	NA	chr3	29085361	29086498	ID=ASTEI20_032721;description=chymotrypsin-1-like;ebi_biotype=protein_coding
chr3	29085861	0	0	0.028	0.025	0.111	NA	NA	NA	NA	NA	chr3	29085361	29086498	ID=ASTEI20_032721;description=chymotrypsin-1-like;ebi_biotype=protein_coding
chr3	29085879	0.85	0	0	0	0	NA	NA	NA	NA	NA	chr3	29085361	29086498	ID=ASTEI20_032721;description=chymotrypsin-1-like;ebi_biotype=protein_coding
chr3	29085900	1	0.389	0.389	0.5	0.278	NA	NA	NA	NA	NA	chr3	29085361	29086498	ID=ASTEI20_032721;description=chymotrypsin-1-like;ebi_biotype=protein_coding
chr3	29085912	0.05	0	0	0	0	NA	NA	NA	NA	NA	chr3	29085361	29086498	ID=ASTEI20_032721;description=chymotrypsin-1-like;ebi_biotype=protein_coding
chr3	29085933	0	0.167	0.167	0.075	0.083	NA	NA	NA	NA	NA	chr3	29085361	29086498	ID=ASTEI20_032721;description=chymotrypsin-1-like;ebi_biotype=protein_coding
chr3	29085942	0.95	0.889	0.639	0.842	0.583	NA	NA	NA	NA	NA	chr3	29085361	29086498	ID=ASTEI20_032721;description=chymotrypsin-1-like;ebi_biotype=protein_coding
chr3	29086049	1	0	0.917	0	0	NA	NA	NA	NA	NA	chr3	29085361	29086498	ID=ASTEI20_032721;description=chymotrypsin-1-like;ebi_biotype=protein_coding
chr3	29086055	0	0.167	0.056	0.192	0	NA	NA	NA	NA	NA	chr3	29085361	29086498	ID=ASTEI20_032721;description=chymotrypsin-1-like;ebi_biotype=protein_coding
chr3	29086110	0	0.111	0.222	0.05	0.278	NA	NA	NA	NA	NA	chr3	29085361	29086498	ID=ASTEI20_032721;description=chymotrypsin-1-like;ebi_biotype=protein_coding
chr3	29086137	0	0	0.194	0	0	NA	NA	NA	NA	NA	chr3	29085361	29086498	ID=ASTEI20_032721;description=chymotrypsin-1-like;ebi_biotype=protein_coding
chr3	29086138	0.1	0.444	0.333	0.342	0.444	NA	NA	NA	NA	NA	chr3	29085361	29086498	ID=ASTEI20_032721;description=chymotrypsin-1-like;ebi_biotype=protein_coding
chr3	29086230	0	0.056	0	0.008	0	NA	NA	NA	NA	NA	chr3	29085361	29086498	ID=ASTEI20_032721;description=chymotrypsin-1-like;ebi_biotype=protein_coding
chr3	29086240	0	0.111	0	0.092	0	NA	NA	NA	NA	NA	chr3	29085361	29086498	ID=ASTEI20_032721;description=chymotrypsin-1-like;ebi_biotype=protein_coding
chr3	29086254	0.65	0.056	0.25	0.2	0.083	NA	NA	NA	NA	NA	chr3	29085361	29086498	ID=ASTEI20_032721;description=chymotrypsin-1-like;ebi_biotype=protein_coding
chr3	29086263	0	0.056	0.139	0.067	0.167	NA	NA	NA	NA	NA	chr3	29085361	29086498	ID=ASTEI20_032721;description=chymotrypsin-1-like;ebi_biotype=protein_coding
chr3	29086306	0.05	0	0.028	0	0	NA	NA	NA	NA	NA	chr3	29085361	29086498	ID=ASTEI20_032721;description=chymotrypsin-1-like;ebi_biotype=protein_coding
chr3	29086309	0	0.111	0.083	0.075	0.194	NA	NA	NA	NA	NA	chr3	29085361	29086498	ID=ASTEI20_032721;description=chymotrypsin-1-like;ebi_biotype=protein_coding
chr3	29086338	0.05	0	0.028	0	0	NA	NA	NA	NA	NA	chr3	29085361	29086498	ID=ASTEI20_032721;description=chymotrypsin-1-like;ebi_biotype=protein_coding
chr3	29086356	0.25	0.167	0	0.025	0.056	NA	NA	NA	NA	NA	chr3	29085361	29086498	ID=ASTEI20_032721;description=chymotrypsin-1-like;ebi_biotype=protein_coding
chr3	29086383	0	0	0.25	0	0	NA	NA	NA	NA	NA	chr3	29085361	29086498	ID=ASTEI20_032721;description=chymotrypsin-1-like;ebi_biotype=protein_coding
chr3	29086389	0.1	0.111	0.167	0.067	0.083	NA	NA	NA	NA	NA	chr3	29085361	29086498	ID=ASTEI20_032721;description=chymotrypsin-1-like;ebi_biotype=protein_coding
chr3	29086399	0.1	0.778	0.667	0	0.556	NA	NA	NA	NA	NA	chr3	29085361	29086498	ID=ASTEI20_032721;description=chymotrypsin-1-like;ebi_biotype=protein_coding
chr3	29088346	0.7	0.167	0.528	0.325	0.361	NA	NA	NA	NA	NA	chr3	29088020	29089428	ID=ASTEI20_039207;description=chymotrypsin-1-like;ebi_biotype=protein_coding
chr3	29088354	0	0	0	0.008	0	NA	NA	NA	NA	NA	chr3	29088020	29089428	ID=ASTEI20_039207;description=chymotrypsin-1-like;ebi_biotype=protein_coding
chr3	29088360	0.65	0	0.278	0	0	NA	NA	NA	NA	NA	chr3	29088020	29089428	ID=ASTEI20_039207;description=chymotrypsin-1-like;ebi_biotype=protein_coding
chr3	29088367	0.95	0.444	0.444	0.408	0.139	NA	NA	NA	NA	NA	chr3	29088020	29089428	ID=ASTEI20_039207;description=chymotrypsin-1-like;ebi_biotype=protein_coding
chr3	29088386	0	0	0.111	0.025	0.028	NA	NA	NA	NA	NA	chr3	29088020	29089428	ID=ASTEI20_039207;description=chymotrypsin-1-like;ebi_biotype=protein_coding
chr3	29088387	0	0	0.083	0.008	0.028	NA	NA	NA	NA	NA	chr3	29088020	29089428	ID=ASTEI20_039207;description=chymotrypsin-1-like;ebi_biotype=protein_coding
chr3	29088393	0.05	0	0.028	0	0.028	NA	NA	NA	NA	NA	chr3	29088020	29089428	ID=ASTEI20_039207;description=chymotrypsin-1-like;ebi_biotype=protein_coding
chr3	29088408	0	0	0	0.017	0	NA	NA	NA	NA	NA	chr3	29088020	29089428	ID=ASTEI20_039207;description=chymotrypsin-1-like;ebi_biotype=protein_coding
chr3	29088413	0.05	0.556	0.389	0.567	0.75	NA	NA	NA	NA	NA	chr3	29088020	29089428	ID=ASTEI20_039207;description=chymotrypsin-1-like;ebi_biotype=protein_coding
chr3	29088426	0	0	0.111	0.025	0	NA	NA	NA	NA	NA	chr3	29088020	29089428	ID=ASTEI20_039207;description=chymotrypsin-1-like;ebi_biotype=protein_coding
chr3	29088438	0	0	0	0.008	0	NA	NA	NA	NA	NA	chr3	29088020	29089428	ID=ASTEI20_039207;description=chymotrypsin-1-like;ebi_biotype=protein_coding
chr3	29088594	0	0.056	0	0	0	NA	NA	NA	NA	NA	chr3	29088020	29089428	ID=ASTEI20_039207;description=chymotrypsin-1-like;ebi_biotype=protein_coding
chr3	29088617	0.9	0.889	0.639	0.9	0.861	NA	NA	NA	NA	NA	chr3	29088020	29089428	ID=ASTEI20_039207;description=chymotrypsin-1-like;ebi_biotype=protein_coding
chr3	29088685	0.9	0.167	0	0	0	NA	NA	NA	NA	NA	chr3	29088020	29089428	ID=ASTEI20_039207;description=chymotrypsin-1-like;ebi_biotype=protein_coding
chr3	29088699	0	0.056	0	0.008	0	NA	NA	NA	NA	NA	chr3	29088020	29089428	ID=ASTEI20_039207;description=chymotrypsin-1-like;ebi_biotype=protein_coding
chr3	29088743	0	0.111	0	0.083	0	NA	NA	NA	NA	NA	chr3	29088020	29089428	ID=ASTEI20_039207;description=chymotrypsin-1-like;ebi_biotype=protein_coding
chr3	29088761	0.85	0.333	0.611	0.5	0.5	NA	NA	NA	NA	NA	chr3	29088020	29089428	ID=ASTEI20_039207;description=chymotrypsin-1-like;ebi_biotype=protein_coding
chr3	29088782	0	0.333	0.028	0.292	0.278	NA	NA	NA	NA	NA	chr3	29088020	29089428	ID=ASTEI20_039207;description=chymotrypsin-1-like;ebi_biotype=protein_coding
chr3	29088803	0.05	0.056	0.028	0.033	0.056	NA	NA	NA	NA	NA	chr3	29088020	29089428	ID=ASTEI20_039207;description=chymotrypsin-1-like;ebi_biotype=protein_coding
chr3	29088826	0	0.222	0.139	0.217	0.167	NA	NA	NA	NA	NA	chr3	29088020	29089428	ID=ASTEI20_039207;description=chymotrypsin-1-like;ebi_biotype=protein_coding
chr3	29088835	0.1	0.222	0.389	0.292	0.472	NA	NA	NA	NA	NA	chr3	29088020	29089428	ID=ASTEI20_039207;description=chymotrypsin-1-like;ebi_biotype=protein_coding
chr3	29088850	0	0	0.111	0	0	NA	NA	NA	NA	NA	chr3	29088020	29089428	ID=ASTEI20_039207;description=chymotrypsin-1-like;ebi_biotype=protein_coding
chr3	29088856	0	0.056	0.25	0.233	0.361	NA	NA	NA	NA	NA	chr3	29088020	29089428	ID=ASTEI20_039207;description=chymotrypsin-1-like;ebi_biotype=protein_coding
chr3	29088877	0	0.111	0.444	0.225	0.5	NA	NA	NA	NA	NA	chr3	29088020	29089428	ID=ASTEI20_039207;description=chymotrypsin-1-like;ebi_biotype=protein_coding
chr3	29088887	0	0.056	0	0	0	NA	NA	NA	NA	NA	chr3	29088020	29089428	ID=ASTEI20_039207;description=chymotrypsin-1-like;ebi_biotype=protein_coding
chr3	29088896	0	0.167	0	0.092	0	NA	NA	NA	NA	NA	chr3	29088020	29089428	ID=ASTEI20_039207;description=chymotrypsin-1-like;ebi_biotype=protein_coding
chr3	29088996	0	0.111	0	0.092	0	NA	NA	NA	NA	NA	chr3	29088020	29089428	ID=ASTEI20_039207;description=chymotrypsin-1-like;ebi_biotype=protein_coding
chr3	29089015	0.1	0	0.056	0.008	0.139	NA	NA	NA	NA	NA	chr3	29088020	29089428	ID=ASTEI20_039207;description=chymotrypsin-1-like;ebi_biotype=protein_coding
chr3	29089056	0.45	0	0.639	0.7	0.889	NA	NA	NA	NA	NA	chr3	29088020	29089428	ID=ASTEI20_039207;description=chymotrypsin-1-like;ebi_biotype=protein_coding
chr3	29089265	1	0.556	0.667	0.717	0.778	NA	NA	NA	NA	NA	chr3	29088020	29089428	ID=ASTEI20_039207;description=chymotrypsin-1-like;ebi_biotype=protein_coding
chr3	29089325	0.8	0.5	0	0.567	0.417	NA	NA	NA	NA	NA	chr3	29088020	29089428	ID=ASTEI20_039207;description=chymotrypsin-1-like;ebi_biotype=protein_coding
chr3	29090986	0	0	0	0	0.111	NA	NA	NA	NA	NA	chr3	29090676	29092373	ID=ASTEI20_040754;description=chymotrypsin-1-like;ebi_biotype=protein_coding
chr3	29091018	0.05	0	0	0	0	NA	NA	NA	NA	NA	chr3	29090676	29092373	ID=ASTEI20_040754;description=chymotrypsin-1-like;ebi_biotype=protein_coding
chr3	29091036	0.15	0.111	0.25	0.092	0.278	NA	NA	NA	NA	NA	chr3	29090676	29092373	ID=ASTEI20_040754;description=chymotrypsin-1-like;ebi_biotype=protein_coding
chr3	29091046	0.9	0.667	0.667	0.633	0.5	NA	NA	NA	NA	NA	chr3	29090676	29092373	ID=ASTEI20_040754;description=chymotrypsin-1-like;ebi_biotype=protein_coding
chr3	29091067	0	0.278	0.056	0.325	0.028	NA	NA	NA	NA	NA	chr3	29090676	29092373	ID=ASTEI20_040754;description=chymotrypsin-1-like;ebi_biotype=protein_coding
chr3	29091220	0.05	0.333	0.278	0.367	0.278	NA	NA	NA	NA	NA	chr3	29090676	29092373	ID=ASTEI20_040754;description=chymotrypsin-1-like;ebi_biotype=protein_coding
chr3	29091235	0	0.222	0.028	0.2	0.139	NA	NA	NA	NA	NA	chr3	29090676	29092373	ID=ASTEI20_040754;description=chymotrypsin-1-like;ebi_biotype=protein_coding
chr3	29091250	1	0.778	0.917	0.692	0.833	NA	NA	NA	NA	NA	chr3	29090676	29092373	ID=ASTEI20_040754;description=chymotrypsin-1-like;ebi_biotype=protein_coding
chr3	29091291	0.15	0.722	0.444	0.558	0.528	NA	NA	NA	NA	NA	chr3	29090676	29092373	ID=ASTEI20_040754;description=chymotrypsin-1-like;ebi_biotype=protein_coding
chr3	29091313	0	0	0.167	0.058	0.083	NA	NA	NA	NA	NA	chr3	29090676	29092373	ID=ASTEI20_040754;description=chymotrypsin-1-like;ebi_biotype=protein_coding
chr3	29091369	0	0	0.111	0.008	0.028	NA	NA	NA	NA	NA	chr3	29090676	29092373	ID=ASTEI20_040754;description=chymotrypsin-1-like;ebi_biotype=protein_coding
chr3	29091370	0.05	0	0.194	0.033	0.083	NA	NA	NA	NA	NA	chr3	29090676	29092373	ID=ASTEI20_040754;description=chymotrypsin-1-like;ebi_biotype=protein_coding
chr3	29091375	0	0.389	0.083	0.417	0.194	NA	NA	NA	NA	NA	chr3	29090676	29092373	ID=ASTEI20_040754;description=chymotrypsin-1-like;ebi_biotype=protein_coding
chr3	29091382	0	0.111	0	0.092	0	NA	NA	NA	NA	NA	chr3	29090676	29092373	ID=ASTEI20_040754;description=chymotrypsin-1-like;ebi_biotype=protein_coding
chr3	29091412	0	0.278	0.083	0.3	0.194	NA	NA	NA	NA	NA	chr3	29090676	29092373	ID=ASTEI20_040754;description=chymotrypsin-1-like;ebi_biotype=protein_coding
chr3	29091418	0	0	0.111	0.008	0.028	NA	NA	NA	NA	NA	chr3	29090676	29092373	ID=ASTEI20_040754;description=chymotrypsin-1-like;ebi_biotype=protein_coding
chr3	29091501	0	0.056	0	0.008	0	NA	NA	NA	NA	NA	chr3	29090676	29092373	ID=ASTEI20_040754;description=chymotrypsin-1-like;ebi_biotype=protein_coding
chr3	29091602	0	0.111	0	0.058	0	NA	NA	NA	NA	NA	chr3	29090676	29092373	ID=ASTEI20_040754;description=chymotrypsin-1-like;ebi_biotype=protein_coding
chr3	29091611	0	0	0.25	0.092	0.139	NA	NA	NA	NA	NA	chr3	29090676	29092373	ID=ASTEI20_040754;description=chymotrypsin-1-like;ebi_biotype=protein_coding
chr3	29091620	0.3	0	0.389	0.492	0.361	NA	NA	NA	NA	NA	chr3	29090676	29092373	ID=ASTEI20_040754;description=chymotrypsin-1-like;ebi_biotype=protein_coding
chr3	29091646	0.5	0.222	0.167	0.317	0.139	NA	NA	NA	NA	NA	chr3	29090676	29092373	ID=ASTEI20_040754;description=chymotrypsin-1-like;ebi_biotype=protein_coding
chr3	29091656	0.05	0	0.028	0	0	NA	NA	NA	NA	NA	chr3	29090676	29092373	ID=ASTEI20_040754;description=chymotrypsin-1-like;ebi_biotype=protein_coding
chr3	29091674	0.85	0.667	0.528	0.575	0	NA	NA	NA	NA	NA	chr3	29090676	29092373	ID=ASTEI20_040754;description=chymotrypsin-1-like;ebi_biotype=protein_coding
chr3	29091683	0	0	0	0.025	0	NA	NA	NA	NA	NA	chr3	29090676	29092373	ID=ASTEI20_040754;description=chymotrypsin-1-like;ebi_biotype=protein_coding
chr3	29091756	0	0.056	0	0	0.083	NA	NA	NA	NA	NA	chr3	29090676	29092373	ID=ASTEI20_040754;description=chymotrypsin-1-like;ebi_biotype=protein_coding
chr3	29091762	0	0.167	0	0	0.083	NA	NA	NA	NA	NA	chr3	29090676	29092373	ID=ASTEI20_040754;description=chymotrypsin-1-like;ebi_biotype=protein_coding
chr3	29091792	0	0.889	0.833	0.833	0.778	NA	NA	NA	NA	NA	chr3	29090676	29092373	ID=ASTEI20_040754;description=chymotrypsin-1-like;ebi_biotype=protein_coding
chr3	29091822	0.5	0.111	0.361	0.208	0.306	NA	NA	NA	NA	NA	chr3	29090676	29092373	ID=ASTEI20_040754;description=chymotrypsin-1-like;ebi_biotype=protein_coding
chr3	29091852	0	0	0.056	0.025	0.028	NA	NA	NA	NA	NA	chr3	29090676	29092373	ID=ASTEI20_040754;description=chymotrypsin-1-like;ebi_biotype=protein_coding
chr3	29091867	0.1	0.111	0.25	0.158	0.167	NA	NA	NA	NA	NA	chr3	29090676	29092373	ID=ASTEI20_040754;description=chymotrypsin-1-like;ebi_biotype=protein_coding
chr3	29091873	0.5	0.056	0.361	0.15	0.167	NA	NA	NA	NA	NA	chr3	29090676	29092373	ID=ASTEI20_040754;description=chymotrypsin-1-like;ebi_biotype=protein_coding
chr3	29091897	0.5	0.056	0.361	0.15	0.167	NA	NA	NA	NA	NA	chr3	29090676	29092373	ID=ASTEI20_040754;description=chymotrypsin-1-like;ebi_biotype=protein_coding
chr3	29091924	0.05	0.111	0	0.033	0.028	NA	NA	NA	NA	NA	chr3	29090676	29092373	ID=ASTEI20_040754;description=chymotrypsin-1-like;ebi_biotype=protein_coding
chr3	29091926	0	0.278	0	0.158	0.25	NA	NA	NA	NA	NA	chr3	29090676	29092373	ID=ASTEI20_040754;description=chymotrypsin-1-like;ebi_biotype=protein_coding
chr3	29091935	0	0.111	0	0.158	0.139	NA	NA	NA	NA	NA	chr3	29090676	29092373	ID=ASTEI20_040754;description=chymotrypsin-1-like;ebi_biotype=protein_coding
chr3	29091945	0.85	0.889	0.806	0.833	0.778	NA	NA	NA	NA	NA	chr3	29090676	29092373	ID=ASTEI20_040754;description=chymotrypsin-1-like;ebi_biotype=protein_coding
chr3	29091959	0	0	0	0	0.028	NA	NA	NA	NA	NA	chr3	29090676	29092373	ID=ASTEI20_040754;description=chymotrypsin-1-like;ebi_biotype=protein_coding
chr3	29091975	0.45	0.611	0	0	0	NA	NA	NA	NA	NA	chr3	29090676	29092373	ID=ASTEI20_040754;description=chymotrypsin-1-like;ebi_biotype=protein_coding
chr3	29097650	0	0	0.194	0.017	0.194	NA	NA	NA	NA	NA	chr3	29094243	29098641	ID=ASTEI20_035004;description=ubiquitin-conjugating_enzyme_E2_N;ebi_biotype=protein_coding
chr3	29097686	0	0	0	0.167	0	NA	NA	NA	NA	NA	chr3	29094243	29098641	ID=ASTEI20_035004;description=ubiquitin-conjugating_enzyme_E2_N;ebi_biotype=protein_coding
chr3	29097722	0.25	0.111	0.028	0.092	0.194	NA	NA	NA	NA	NA	chr3	29094243	29098641	ID=ASTEI20_035004;description=ubiquitin-conjugating_enzyme_E2_N;ebi_biotype=protein_coding
chr3	29097953	0	0	0.083	0.008	0.028	NA	NA	NA	NA	NA	chr3	29094243	29098641	ID=ASTEI20_035004;description=ubiquitin-conjugating_enzyme_E2_N;ebi_biotype=protein_coding
chr3	29099511	0.55	0.111	0.333	0.375	0.389	NA	NA	NA	NA	NA	chr3	29099267	29100949	ID=ASTEI20_037559;description=uncharacterized_LOC118509357;ebi_biotype=protein_coding
chr3	29099514	0	0	0.194	0.025	0.139	NA	NA	NA	NA	NA	chr3	29099267	29100949	ID=ASTEI20_037559;description=uncharacterized_LOC118509357;ebi_biotype=protein_coding
chr3	29099577	0	0.056	0	0.108	0.083	NA	NA	NA	NA	NA	chr3	29099267	29100949	ID=ASTEI20_037559;description=uncharacterized_LOC118509357;ebi_biotype=protein_coding
chr3	29099586	0	0.056	0	0.167	0.111	NA	NA	NA	NA	NA	chr3	29099267	29100949	ID=ASTEI20_037559;description=uncharacterized_LOC118509357;ebi_biotype=protein_coding
chr3	29099598	0	0.111	0.389	0.325	0.472	NA	NA	NA	NA	NA	chr3	29099267	29100949	ID=ASTEI20_037559;description=uncharacterized_LOC118509357;ebi_biotype=protein_coding
chr3	29099607	0	0	0.167	0.025	0.111	NA	NA	NA	NA	NA	chr3	29099267	29100949	ID=ASTEI20_037559;description=uncharacterized_LOC118509357;ebi_biotype=protein_coding
chr3	29099613	0.3	0.333	0.111	0.158	0.222	NA	NA	NA	NA	NA	chr3	29099267	29100949	ID=ASTEI20_037559;description=uncharacterized_LOC118509357;ebi_biotype=protein_coding
chr3	29099692	0.55	0.111	0.333	0.325	0.417	NA	NA	NA	NA	NA	chr3	29099267	29100949	ID=ASTEI20_037559;description=uncharacterized_LOC118509357;ebi_biotype=protein_coding
chr3	29099697	0.9	0.556	0	0	0	NA	NA	NA	NA	NA	chr3	29099267	29100949	ID=ASTEI20_037559;description=uncharacterized_LOC118509357;ebi_biotype=protein_coding
chr3	29099720	0	0.056	0.167	0.192	0.194	NA	NA	NA	NA	NA	chr3	29099267	29100949	ID=ASTEI20_037559;description=uncharacterized_LOC118509357;ebi_biotype=protein_coding
chr3	29099739	0	0	0.167	0.017	0.111	NA	NA	NA	NA	NA	chr3	29099267	29100949	ID=ASTEI20_037559;description=uncharacterized_LOC118509357;ebi_biotype=protein_coding
chr3	29099892	0.95	0.944	0.778	0.95	0.833	NA	NA	NA	NA	NA	chr3	29099267	29100949	ID=ASTEI20_037559;description=uncharacterized_LOC118509357;ebi_biotype=protein_coding
chr3	29099919	0.05	0	0	0.058	0	NA	NA	NA	NA	NA	chr3	29099267	29100949	ID=ASTEI20_037559;description=uncharacterized_LOC118509357;ebi_biotype=protein_coding
chr3	29099937	0	0	0.167	0.017	0.111	NA	NA	NA	NA	NA	chr3	29099267	29100949	ID=ASTEI20_037559;description=uncharacterized_LOC118509357;ebi_biotype=protein_coding
chr3	29099973	0.05	0	0	0.083	0	NA	NA	NA	NA	NA	chr3	29099267	29100949	ID=ASTEI20_037559;description=uncharacterized_LOC118509357;ebi_biotype=protein_coding
chr3	29100018	0.25	0.444	0.111	0.192	0.194	NA	NA	NA	NA	NA	chr3	29099267	29100949	ID=ASTEI20_037559;description=uncharacterized_LOC118509357;ebi_biotype=protein_coding
chr3	29100084	0	0	0	0.033	0	NA	NA	NA	NA	NA	chr3	29099267	29100949	ID=ASTEI20_037559;description=uncharacterized_LOC118509357;ebi_biotype=protein_coding
chr3	29100129	0.25	0.278	0.139	0.133	0.083	NA	NA	NA	NA	NA	chr3	29099267	29100949	ID=ASTEI20_037559;description=uncharacterized_LOC118509357;ebi_biotype=protein_coding
chr3	29100144	0.25	0.167	0.111	0.067	0.083	NA	NA	NA	NA	NA	chr3	29099267	29100949	ID=ASTEI20_037559;description=uncharacterized_LOC118509357;ebi_biotype=protein_coding
chr3	29100159	0.25	0.167	0.111	0.067	0.083	NA	NA	NA	NA	NA	chr3	29099267	29100949	ID=ASTEI20_037559;description=uncharacterized_LOC118509357;ebi_biotype=protein_coding
chr3	29100171	0	0.278	0.167	0.217	0.25	NA	NA	NA	NA	NA	chr3	29099267	29100949	ID=ASTEI20_037559;description=uncharacterized_LOC118509357;ebi_biotype=protein_coding
chr3	29100210	0.3	0.222	0.333	0.2	0.194	NA	NA	NA	NA	NA	chr3	29099267	29100949	ID=ASTEI20_037559;description=uncharacterized_LOC118509357;ebi_biotype=protein_coding
chr3	29100243	0	0	0.028	0	0.028	NA	NA	NA	NA	NA	chr3	29099267	29100949	ID=ASTEI20_037559;description=uncharacterized_LOC118509357;ebi_biotype=protein_coding
chr3	29100261	0	0	0.222	0.025	0.194	NA	NA	NA	NA	NA	chr3	29099267	29100949	ID=ASTEI20_037559;description=uncharacterized_LOC118509357;ebi_biotype=protein_coding
chr3	29100288	0	0.111	0.056	0.067	0	NA	NA	NA	NA	NA	chr3	29099267	29100949	ID=ASTEI20_037559;description=uncharacterized_LOC118509357;ebi_biotype=protein_coding
chr3	29100300	0	0.222	0.167	0.15	0.139	NA	NA	NA	NA	NA	chr3	29099267	29100949	ID=ASTEI20_037559;description=uncharacterized_LOC118509357;ebi_biotype=protein_coding
chr3	29100312	0	0.333	0.444	0.242	0.361	NA	NA	NA	NA	NA	chr3	29099267	29100949	ID=ASTEI20_037559;description=uncharacterized_LOC118509357;ebi_biotype=protein_coding
chr3	29100509	0	0	0	0.008	0.028	NA	NA	NA	NA	NA	chr3	29099267	29100949	ID=ASTEI20_037559;description=uncharacterized_LOC118509357;ebi_biotype=protein_coding
chr3	29100517	0.85	0.5	0.611	0.333	0.806	NA	NA	NA	NA	NA	chr3	29099267	29100949	ID=ASTEI20_037559;description=uncharacterized_LOC118509357;ebi_biotype=protein_coding
chr3	29100551	0	0	0.139	0.017	0.111	NA	NA	NA	NA	NA	chr3	29099267	29100949	ID=ASTEI20_037559;description=uncharacterized_LOC118509357;ebi_biotype=protein_coding
chr3	29100555	0	0	0	0.167	0	NA	NA	NA	NA	NA	chr3	29099267	29100949	ID=ASTEI20_037559;description=uncharacterized_LOC118509357;ebi_biotype=protein_coding
chr3	29100556	0	0.056	0	0.033	0	NA	NA	NA	NA	NA	chr3	29099267	29100949	ID=ASTEI20_037559;description=uncharacterized_LOC118509357;ebi_biotype=protein_coding
chr3	29100833	0.55	0.167	0.389	0.342	0.25	NA	NA	NA	NA	NA	chr3	29099267	29100949	ID=ASTEI20_037559;description=uncharacterized_LOC118509357;ebi_biotype=protein_coding
chr3	29100851	0.25	0.167	0	0.05	0.056	NA	NA	NA	NA	NA	chr3	29099267	29100949	ID=ASTEI20_037559;description=uncharacterized_LOC118509357;ebi_biotype=protein_coding
chr3	29108073	0.8	0.389	0.583	0.317	0.361	NA	NA	NA	NA	NA	chr3	29107745	29109067	ID=ASTEI20_046040;description=SOSS_complex_subunit_B_homolog;ebi_biotype=protein_coding
chr3	29108178	0.5	0.333	0.444	0.267	0.333	NA	NA	NA	NA	NA	chr3	29107745	29109067	ID=ASTEI20_046040;description=SOSS_complex_subunit_B_homolog;ebi_biotype=protein_coding
chr3	29108294	0	0.167	0	0.133	0.056	NA	NA	NA	NA	NA	chr3	29107745	29109067	ID=ASTEI20_046040;description=SOSS_complex_subunit_B_homolog;ebi_biotype=protein_coding
chr3	29108315	0	0.222	0	0.133	0.056	NA	NA	NA	NA	NA	chr3	29107745	29109067	ID=ASTEI20_046040;description=SOSS_complex_subunit_B_homolog;ebi_biotype=protein_coding
chr3	29108319	0	0	0	0	0.111	NA	NA	NA	NA	NA	chr3	29107745	29109067	ID=ASTEI20_046040;description=SOSS_complex_subunit_B_homolog;ebi_biotype=protein_coding
chr3	29108357	0.25	0.056	0	0.042	0	NA	NA	NA	NA	NA	chr3	29107745	29109067	ID=ASTEI20_046040;description=SOSS_complex_subunit_B_homolog;ebi_biotype=protein_coding
chr3	29108394	0.1	0.167	0.194	0.3	0.333	NA	NA	NA	NA	NA	chr3	29107745	29109067	ID=ASTEI20_046040;description=SOSS_complex_subunit_B_homolog;ebi_biotype=protein_coding
chr3	29108424	0	0.056	0	0.042	0	NA	NA	NA	NA	NA	chr3	29107745	29109067	ID=ASTEI20_046040;description=SOSS_complex_subunit_B_homolog;ebi_biotype=protein_coding
chr3	29108430	0.1	0	0.111	0.133	0.111	NA	NA	NA	NA	NA	chr3	29107745	29109067	ID=ASTEI20_046040;description=SOSS_complex_subunit_B_homolog;ebi_biotype=protein_coding
chr3	29108487	0	0	0	0.033	0	NA	NA	NA	NA	NA	chr3	29107745	29109067	ID=ASTEI20_046040;description=SOSS_complex_subunit_B_homolog;ebi_biotype=protein_coding
chr3	29108496	0.7	0.5	0.611	0.683	0.472	NA	NA	NA	NA	NA	chr3	29107745	29109067	ID=ASTEI20_046040;description=SOSS_complex_subunit_B_homolog;ebi_biotype=protein_coding
chr3	29108565	0.1	0.167	0.139	0.308	0.194	NA	NA	NA	NA	NA	chr3	29107745	29109067	ID=ASTEI20_046040;description=SOSS_complex_subunit_B_homolog;ebi_biotype=protein_coding
chr3	29108573	0.1	0	0.139	0.117	0.111	NA	NA	NA	NA	NA	chr3	29107745	29109067	ID=ASTEI20_046040;description=SOSS_complex_subunit_B_homolog;ebi_biotype=protein_coding
chr3	29108601	0	0	0	0.033	0	NA	NA	NA	NA	NA	chr3	29107745	29109067	ID=ASTEI20_046040;description=SOSS_complex_subunit_B_homolog;ebi_biotype=protein_coding
chr3	29108607	0	0	0	0.025	0	NA	NA	NA	NA	NA	chr3	29107745	29109067	ID=ASTEI20_046040;description=SOSS_complex_subunit_B_homolog;ebi_biotype=protein_coding
chr3	29108613	0	0.167	0	0	0.056	NA	NA	NA	NA	NA	chr3	29107745	29109067	ID=ASTEI20_046040;description=SOSS_complex_subunit_B_homolog;ebi_biotype=protein_coding
chr3	29108640	0	0	0.083	0	0.083	NA	NA	NA	NA	NA	chr3	29107745	29109067	ID=ASTEI20_046040;description=SOSS_complex_subunit_B_homolog;ebi_biotype=protein_coding
chr3	29108676	0.05	0.111	0.167	0	0.083	NA	NA	NA	NA	NA	chr3	29107745	29109067	ID=ASTEI20_046040;description=SOSS_complex_subunit_B_homolog;ebi_biotype=protein_coding
chr3	29108697	0.9	0.722	0.806	0	0.806	NA	NA	NA	NA	NA	chr3	29107745	29109067	ID=ASTEI20_046040;description=SOSS_complex_subunit_B_homolog;ebi_biotype=protein_coding
chr3	29108718	0.9	0.722	0.806	0	0.75	NA	NA	NA	NA	NA	chr3	29107745	29109067	ID=ASTEI20_046040;description=SOSS_complex_subunit_B_homolog;ebi_biotype=protein_coding
chr3	29108736	0.5	0.333	0.389	0.283	0.25	NA	NA	NA	NA	NA	chr3	29107745	29109067	ID=ASTEI20_046040;description=SOSS_complex_subunit_B_homolog;ebi_biotype=protein_coding
chr3	29108739	0	0.167	0	0.142	0.056	NA	NA	NA	NA	NA	chr3	29107745	29109067	ID=ASTEI20_046040;description=SOSS_complex_subunit_B_homolog;ebi_biotype=protein_coding
chr3	29109314	0	0.167	0	0.067	0	NA	NA	NA	NA	NA	chr3	29109050	29109875	ID=ASTEI20_038593;description=RING-box_protein_1A;ebi_biotype=protein_coding
chr3	29109323	0.05	0	0	0.008	0	NA	NA	NA	NA	NA	chr3	29109050	29109875	ID=ASTEI20_038593;description=RING-box_protein_1A;ebi_biotype=protein_coding
chr3	29109350	0	0	0.083	0	0.083	NA	NA	NA	NA	NA	chr3	29109050	29109875	ID=ASTEI20_038593;description=RING-box_protein_1A;ebi_biotype=protein_coding
chr3	29109485	0.6	0.5	0.722	0.592	0.639	NA	NA	NA	NA	NA	chr3	29109050	29109875	ID=ASTEI20_038593;description=RING-box_protein_1A;ebi_biotype=protein_coding
chr3	29109587	0.4	0.278	0.111	0.258	0.306	NA	NA	NA	NA	NA	chr3	29109050	29109875	ID=ASTEI20_038593;description=RING-box_protein_1A;ebi_biotype=protein_coding
chr3	29109599	0	0	0.083	0	0.083	NA	NA	NA	NA	NA	chr3	29109050	29109875	ID=ASTEI20_038593;description=RING-box_protein_1A;ebi_biotype=protein_coding
chr3	29109969	0	0.056	0	0.033	0	NA	NA	NA	NA	NA	chr3	29109860	29117863	ID=ASTEI20_038075;description=peptidoglycan-recognition_protein_LC-like%2C_transcript_variant_X3;ebi_biotype=protein_coding
chr3	29109969	0	0.056	0	0.033	0	NA	NA	NA	NA	NA	chr3	29109867	29117860	ID=ASTEI20_038075.R49343;Parent=ASTEI20_038075;description=peptidoglycan-recognition_protein_LC-like%2C_transcript_variant_X3;gene_ebi_biotype=protein_coding
chr3	29109969	0	0.056	0	0.033	0	NA	NA	NA	NA	NA	chr3	29109872	29117852	ID=ASTEI20_038075.R49344;Parent=ASTEI20_038075;description=peptidoglycan-recognition_protein_LC-like%2C_transcript_variant_X6;gene_ebi_biotype=protein_coding
chr3	29110045	0	0.222	0.111	0.175	0.056	NA	NA	NA	NA	NA	chr3	29109860	29117863	ID=ASTEI20_038075;description=peptidoglycan-recognition_protein_LC-like%2C_transcript_variant_X3;ebi_biotype=protein_coding
chr3	29110045	0	0.222	0.111	0.175	0.056	NA	NA	NA	NA	NA	chr3	29109867	29117860	ID=ASTEI20_038075.R49343;Parent=ASTEI20_038075;description=peptidoglycan-recognition_protein_LC-like%2C_transcript_variant_X3;gene_ebi_biotype=protein_coding
chr3	29110045	0	0.222	0.111	0.175	0.056	NA	NA	NA	NA	NA	chr3	29109872	29117852	ID=ASTEI20_038075.R49344;Parent=ASTEI20_038075;description=peptidoglycan-recognition_protein_LC-like%2C_transcript_variant_X6;gene_ebi_biotype=protein_coding
chr3	29110066	0.05	0	0.056	0.025	0	NA	NA	NA	NA	NA	chr3	29109860	29117863	ID=ASTEI20_038075;description=peptidoglycan-recognition_protein_LC-like%2C_transcript_variant_X3;ebi_biotype=protein_coding
chr3	29110066	0.05	0	0.056	0.025	0	NA	NA	NA	NA	NA	chr3	29109867	29117860	ID=ASTEI20_038075.R49343;Parent=ASTEI20_038075;description=peptidoglycan-recognition_protein_LC-like%2C_transcript_variant_X3;gene_ebi_biotype=protein_coding
chr3	29110066	0.05	0	0.056	0.025	0	NA	NA	NA	NA	NA	chr3	29109872	29117852	ID=ASTEI20_038075.R49344;Parent=ASTEI20_038075;description=peptidoglycan-recognition_protein_LC-like%2C_transcript_variant_X6;gene_ebi_biotype=protein_coding
chr3	29110078	0.6	0.444	0.361	0	0.306	NA	NA	NA	NA	NA	chr3	29109860	29117863	ID=ASTEI20_038075;description=peptidoglycan-recognition_protein_LC-like%2C_transcript_variant_X3;ebi_biotype=protein_coding
chr3	29110078	0.6	0.444	0.361	0	0.306	NA	NA	NA	NA	NA	chr3	29109867	29117860	ID=ASTEI20_038075.R49343;Parent=ASTEI20_038075;description=peptidoglycan-recognition_protein_LC-like%2C_transcript_variant_X3;gene_ebi_biotype=protein_coding
chr3	29110078	0.6	0.444	0.361	0	0.306	NA	NA	NA	NA	NA	chr3	29109872	29117852	ID=ASTEI20_038075.R49344;Parent=ASTEI20_038075;description=peptidoglycan-recognition_protein_LC-like%2C_transcript_variant_X6;gene_ebi_biotype=protein_coding
chr3	29110108	1	1	0.917	0.992	0.972	NA	NA	NA	NA	NA	chr3	29109860	29117863	ID=ASTEI20_038075;description=peptidoglycan-recognition_protein_LC-like%2C_transcript_variant_X3;ebi_biotype=protein_coding
chr3	29110108	1	1	0.917	0.992	0.972	NA	NA	NA	NA	NA	chr3	29109867	29117860	ID=ASTEI20_038075.R49343;Parent=ASTEI20_038075;description=peptidoglycan-recognition_protein_LC-like%2C_transcript_variant_X3;gene_ebi_biotype=protein_coding
chr3	29110108	1	1	0.917	0.992	0.972	NA	NA	NA	NA	NA	chr3	29109872	29117852	ID=ASTEI20_038075.R49344;Parent=ASTEI20_038075;description=peptidoglycan-recognition_protein_LC-like%2C_transcript_variant_X6;gene_ebi_biotype=protein_coding
chr3	29110177	0.05	0.444	0.25	0.275	0.417	NA	NA	NA	NA	NA	chr3	29109860	29117863	ID=ASTEI20_038075;description=peptidoglycan-recognition_protein_LC-like%2C_transcript_variant_X3;ebi_biotype=protein_coding
chr3	29110177	0.05	0.444	0.25	0.275	0.417	NA	NA	NA	NA	NA	chr3	29109867	29117860	ID=ASTEI20_038075.R49343;Parent=ASTEI20_038075;description=peptidoglycan-recognition_protein_LC-like%2C_transcript_variant_X3;gene_ebi_biotype=protein_coding
chr3	29110177	0.05	0.444	0.25	0.275	0.417	NA	NA	NA	NA	NA	chr3	29109872	29117852	ID=ASTEI20_038075.R49344;Parent=ASTEI20_038075;description=peptidoglycan-recognition_protein_LC-like%2C_transcript_variant_X6;gene_ebi_biotype=protein_coding
chr3	29110221	1	0	0	0	0	NA	NA	NA	NA	NA	chr3	29109860	29117863	ID=ASTEI20_038075;description=peptidoglycan-recognition_protein_LC-like%2C_transcript_variant_X3;ebi_biotype=protein_coding
chr3	29110221	1	0	0	0	0	NA	NA	NA	NA	NA	chr3	29109867	29117860	ID=ASTEI20_038075.R49343;Parent=ASTEI20_038075;description=peptidoglycan-recognition_protein_LC-like%2C_transcript_variant_X3;gene_ebi_biotype=protein_coding
chr3	29110221	1	0	0	0	0	NA	NA	NA	NA	NA	chr3	29109872	29117852	ID=ASTEI20_038075.R49344;Parent=ASTEI20_038075;description=peptidoglycan-recognition_protein_LC-like%2C_transcript_variant_X6;gene_ebi_biotype=protein_coding
chr3	29110237	0.3	0	0	0.108	0	NA	NA	NA	NA	NA	chr3	29109860	29117863	ID=ASTEI20_038075;description=peptidoglycan-recognition_protein_LC-like%2C_transcript_variant_X3;ebi_biotype=protein_coding
chr3	29110237	0.3	0	0	0.108	0	NA	NA	NA	NA	NA	chr3	29109867	29117860	ID=ASTEI20_038075.R49343;Parent=ASTEI20_038075;description=peptidoglycan-recognition_protein_LC-like%2C_transcript_variant_X3;gene_ebi_biotype=protein_coding
chr3	29110237	0.3	0	0	0.108	0	NA	NA	NA	NA	NA	chr3	29109872	29117852	ID=ASTEI20_038075.R49344;Parent=ASTEI20_038075;description=peptidoglycan-recognition_protein_LC-like%2C_transcript_variant_X6;gene_ebi_biotype=protein_coding
chr3	29111673	0	0	0.056	0	0.111	NA	NA	NA	NA	NA	chr3	29109860	29117863	ID=ASTEI20_038075;description=peptidoglycan-recognition_protein_LC-like%2C_transcript_variant_X3;ebi_biotype=protein_coding
chr3	29111673	0	0	0.056	0	0.111	NA	NA	NA	NA	NA	chr3	29109867	29117860	ID=ASTEI20_038075.R49343;Parent=ASTEI20_038075;description=peptidoglycan-recognition_protein_LC-like%2C_transcript_variant_X3;gene_ebi_biotype=protein_coding
chr3	29111673	0	0	0.056	0	0.111	NA	NA	NA	NA	NA	chr3	29109872	29117852	ID=ASTEI20_038075.R49344;Parent=ASTEI20_038075;description=peptidoglycan-recognition_protein_LC-like%2C_transcript_variant_X6;gene_ebi_biotype=protein_coding
chr3	29111682	0	0	0	0.033	0.056	NA	NA	NA	NA	NA	chr3	29109860	29117863	ID=ASTEI20_038075;description=peptidoglycan-recognition_protein_LC-like%2C_transcript_variant_X3;ebi_biotype=protein_coding
chr3	29111682	0	0	0	0.033	0.056	NA	NA	NA	NA	NA	chr3	29109867	29117860	ID=ASTEI20_038075.R49343;Parent=ASTEI20_038075;description=peptidoglycan-recognition_protein_LC-like%2C_transcript_variant_X3;gene_ebi_biotype=protein_coding
chr3	29111682	0	0	0	0.033	0.056	NA	NA	NA	NA	NA	chr3	29109872	29117852	ID=ASTEI20_038075.R49344;Parent=ASTEI20_038075;description=peptidoglycan-recognition_protein_LC-like%2C_transcript_variant_X6;gene_ebi_biotype=protein_coding
chr3	29111694	0	0.167	0.139	0.2	0.306	NA	NA	NA	NA	NA	chr3	29109860	29117863	ID=ASTEI20_038075;description=peptidoglycan-recognition_protein_LC-like%2C_transcript_variant_X3;ebi_biotype=protein_coding
chr3	29111694	0	0.167	0.139	0.2	0.306	NA	NA	NA	NA	NA	chr3	29109867	29117860	ID=ASTEI20_038075.R49343;Parent=ASTEI20_038075;description=peptidoglycan-recognition_protein_LC-like%2C_transcript_variant_X3;gene_ebi_biotype=protein_coding
chr3	29111694	0	0.167	0.139	0.2	0.306	NA	NA	NA	NA	NA	chr3	29109872	29117852	ID=ASTEI20_038075.R49344;Parent=ASTEI20_038075;description=peptidoglycan-recognition_protein_LC-like%2C_transcript_variant_X6;gene_ebi_biotype=protein_coding
chr3	29111720	0	0	0.083	0	0.083	NA	NA	NA	NA	NA	chr3	29109860	29117863	ID=ASTEI20_038075;description=peptidoglycan-recognition_protein_LC-like%2C_transcript_variant_X3;ebi_biotype=protein_coding
chr3	29111720	0	0	0.083	0	0.083	NA	NA	NA	NA	NA	chr3	29109867	29117860	ID=ASTEI20_038075.R49343;Parent=ASTEI20_038075;description=peptidoglycan-recognition_protein_LC-like%2C_transcript_variant_X3;gene_ebi_biotype=protein_coding
chr3	29111720	0	0	0.083	0	0.083	NA	NA	NA	NA	NA	chr3	29109872	29117852	ID=ASTEI20_038075.R49344;Parent=ASTEI20_038075;description=peptidoglycan-recognition_protein_LC-like%2C_transcript_variant_X6;gene_ebi_biotype=protein_coding
chr3	29111817	0	0	0.111	0.075	0.111	NA	NA	NA	NA	NA	chr3	29109860	29117863	ID=ASTEI20_038075;description=peptidoglycan-recognition_protein_LC-like%2C_transcript_variant_X3;ebi_biotype=protein_coding
chr3	29111817	0	0	0.111	0.075	0.111	NA	NA	NA	NA	NA	chr3	29109867	29117860	ID=ASTEI20_038075.R49343;Parent=ASTEI20_038075;description=peptidoglycan-recognition_protein_LC-like%2C_transcript_variant_X3;gene_ebi_biotype=protein_coding
chr3	29111817	0	0	0.111	0.075	0.111	NA	NA	NA	NA	NA	chr3	29109872	29117852	ID=ASTEI20_038075.R49344;Parent=ASTEI20_038075;description=peptidoglycan-recognition_protein_LC-like%2C_transcript_variant_X6;gene_ebi_biotype=protein_coding
chr3	29111823	0.4	0.778	0.333	0.625	0.528	NA	NA	NA	NA	NA	chr3	29109860	29117863	ID=ASTEI20_038075;description=peptidoglycan-recognition_protein_LC-like%2C_transcript_variant_X3;ebi_biotype=protein_coding
chr3	29111823	0.4	0.778	0.333	0.625	0.528	NA	NA	NA	NA	NA	chr3	29109867	29117860	ID=ASTEI20_038075.R49343;Parent=ASTEI20_038075;description=peptidoglycan-recognition_protein_LC-like%2C_transcript_variant_X3;gene_ebi_biotype=protein_coding
chr3	29111823	0.4	0.778	0.333	0.625	0.528	NA	NA	NA	NA	NA	chr3	29109872	29117852	ID=ASTEI20_038075.R49344;Parent=ASTEI20_038075;description=peptidoglycan-recognition_protein_LC-like%2C_transcript_variant_X6;gene_ebi_biotype=protein_coding
chr3	29112022	0	0.167	0	0	0	NA	NA	NA	NA	NA	chr3	29109860	29117863	ID=ASTEI20_038075;description=peptidoglycan-recognition_protein_LC-like%2C_transcript_variant_X3;ebi_biotype=protein_coding
chr3	29112022	0	0.167	0	0	0	NA	NA	NA	NA	NA	chr3	29109867	29117860	ID=ASTEI20_038075.R49343;Parent=ASTEI20_038075;description=peptidoglycan-recognition_protein_LC-like%2C_transcript_variant_X3;gene_ebi_biotype=protein_coding
chr3	29112022	0	0.167	0	0	0	NA	NA	NA	NA	NA	chr3	29109872	29117852	ID=ASTEI20_038075.R49344;Parent=ASTEI20_038075;description=peptidoglycan-recognition_protein_LC-like%2C_transcript_variant_X6;gene_ebi_biotype=protein_coding
chr3	29112050	0	0	0	0.017	0	NA	NA	NA	NA	NA	chr3	29109860	29117863	ID=ASTEI20_038075;description=peptidoglycan-recognition_protein_LC-like%2C_transcript_variant_X3;ebi_biotype=protein_coding
chr3	29112050	0	0	0	0.017	0	NA	NA	NA	NA	NA	chr3	29109867	29117860	ID=ASTEI20_038075.R49343;Parent=ASTEI20_038075;description=peptidoglycan-recognition_protein_LC-like%2C_transcript_variant_X3;gene_ebi_biotype=protein_coding
chr3	29112050	0	0	0	0.017	0	NA	NA	NA	NA	NA	chr3	29109872	29117852	ID=ASTEI20_038075.R49344;Parent=ASTEI20_038075;description=peptidoglycan-recognition_protein_LC-like%2C_transcript_variant_X6;gene_ebi_biotype=protein_coding
chr3	29113961	0.6	0.389	0.556	0.433	0.417	NA	NA	NA	NA	NA	chr3	29109860	29117863	ID=ASTEI20_038075;description=peptidoglycan-recognition_protein_LC-like%2C_transcript_variant_X3;ebi_biotype=protein_coding
chr3	29113961	0.6	0.389	0.556	0.433	0.417	NA	NA	NA	NA	NA	chr3	29109867	29117860	ID=ASTEI20_038075.R49343;Parent=ASTEI20_038075;description=peptidoglycan-recognition_protein_LC-like%2C_transcript_variant_X3;gene_ebi_biotype=protein_coding
chr3	29113961	0.6	0.389	0.556	0.433	0.417	NA	NA	NA	NA	NA	chr3	29109872	29117852	ID=ASTEI20_038075.R49344;Parent=ASTEI20_038075;description=peptidoglycan-recognition_protein_LC-like%2C_transcript_variant_X6;gene_ebi_biotype=protein_coding
chr3	29114039	0.6	0.389	0.444	0.408	0.333	NA	NA	NA	NA	NA	chr3	29109860	29117863	ID=ASTEI20_038075;description=peptidoglycan-recognition_protein_LC-like%2C_transcript_variant_X3;ebi_biotype=protein_coding
chr3	29114039	0.6	0.389	0.444	0.408	0.333	NA	NA	NA	NA	NA	chr3	29109867	29117860	ID=ASTEI20_038075.R49343;Parent=ASTEI20_038075;description=peptidoglycan-recognition_protein_LC-like%2C_transcript_variant_X3;gene_ebi_biotype=protein_coding
chr3	29114039	0.6	0.389	0.444	0.408	0.333	NA	NA	NA	NA	NA	chr3	29109872	29117852	ID=ASTEI20_038075.R49344;Parent=ASTEI20_038075;description=peptidoglycan-recognition_protein_LC-like%2C_transcript_variant_X6;gene_ebi_biotype=protein_coding
chr3	29114063	0	0	0.139	0.017	0.111	NA	NA	NA	NA	NA	chr3	29109860	29117863	ID=ASTEI20_038075;description=peptidoglycan-recognition_protein_LC-like%2C_transcript_variant_X3;ebi_biotype=protein_coding
chr3	29114063	0	0	0.139	0.017	0.111	NA	NA	NA	NA	NA	chr3	29109867	29117860	ID=ASTEI20_038075.R49343;Parent=ASTEI20_038075;description=peptidoglycan-recognition_protein_LC-like%2C_transcript_variant_X3;gene_ebi_biotype=protein_coding
chr3	29114063	0	0	0.139	0.017	0.111	NA	NA	NA	NA	NA	chr3	29109872	29117852	ID=ASTEI20_038075.R49344;Parent=ASTEI20_038075;description=peptidoglycan-recognition_protein_LC-like%2C_transcript_variant_X6;gene_ebi_biotype=protein_coding
chr3	29114073	0	0	0.139	0.017	0.111	NA	NA	NA	NA	NA	chr3	29109860	29117863	ID=ASTEI20_038075;description=peptidoglycan-recognition_protein_LC-like%2C_transcript_variant_X3;ebi_biotype=protein_coding
chr3	29114073	0	0	0.139	0.017	0.111	NA	NA	NA	NA	NA	chr3	29109867	29117860	ID=ASTEI20_038075.R49343;Parent=ASTEI20_038075;description=peptidoglycan-recognition_protein_LC-like%2C_transcript_variant_X3;gene_ebi_biotype=protein_coding
chr3	29114073	0	0	0.139	0.017	0.111	NA	NA	NA	NA	NA	chr3	29109872	29117852	ID=ASTEI20_038075.R49344;Parent=ASTEI20_038075;description=peptidoglycan-recognition_protein_LC-like%2C_transcript_variant_X6;gene_ebi_biotype=protein_coding
chr3	29114236	0	0.167	0.028	0.158	0.194	NA	NA	NA	NA	NA	chr3	29109860	29117863	ID=ASTEI20_038075;description=peptidoglycan-recognition_protein_LC-like%2C_transcript_variant_X3;ebi_biotype=protein_coding
chr3	29114236	0	0.167	0.028	0.158	0.194	NA	NA	NA	NA	NA	chr3	29109867	29117860	ID=ASTEI20_038075.R49343;Parent=ASTEI20_038075;description=peptidoglycan-recognition_protein_LC-like%2C_transcript_variant_X3;gene_ebi_biotype=protein_coding
chr3	29114236	0	0.167	0.028	0.158	0.194	NA	NA	NA	NA	NA	chr3	29109872	29117852	ID=ASTEI20_038075.R49344;Parent=ASTEI20_038075;description=peptidoglycan-recognition_protein_LC-like%2C_transcript_variant_X6;gene_ebi_biotype=protein_coding
chr3	29114371	0.05	0	0.056	0	0	NA	NA	NA	NA	NA	chr3	29109860	29117863	ID=ASTEI20_038075;description=peptidoglycan-recognition_protein_LC-like%2C_transcript_variant_X3;ebi_biotype=protein_coding
chr3	29114371	0.05	0	0.056	0	0	NA	NA	NA	NA	NA	chr3	29109867	29117860	ID=ASTEI20_038075.R49343;Parent=ASTEI20_038075;description=peptidoglycan-recognition_protein_LC-like%2C_transcript_variant_X3;gene_ebi_biotype=protein_coding
chr3	29114371	0.05	0	0.056	0	0	NA	NA	NA	NA	NA	chr3	29109872	29117852	ID=ASTEI20_038075.R49344;Parent=ASTEI20_038075;description=peptidoglycan-recognition_protein_LC-like%2C_transcript_variant_X6;gene_ebi_biotype=protein_coding
chr3	29114552	0.35	0.611	0.444	0.592	0.583	NA	NA	NA	NA	NA	chr3	29109860	29117863	ID=ASTEI20_038075;description=peptidoglycan-recognition_protein_LC-like%2C_transcript_variant_X3;ebi_biotype=protein_coding
chr3	29114552	0.35	0.611	0.444	0.592	0.583	NA	NA	NA	NA	NA	chr3	29109867	29117860	ID=ASTEI20_038075.R49343;Parent=ASTEI20_038075;description=peptidoglycan-recognition_protein_LC-like%2C_transcript_variant_X3;gene_ebi_biotype=protein_coding
chr3	29114552	0.35	0.611	0.444	0.592	0.583	NA	NA	NA	NA	NA	chr3	29109872	29117852	ID=ASTEI20_038075.R49344;Parent=ASTEI20_038075;description=peptidoglycan-recognition_protein_LC-like%2C_transcript_variant_X6;gene_ebi_biotype=protein_coding
chr3	29114660	0	0	0	0.05	0	NA	NA	NA	NA	NA	chr3	29109860	29117863	ID=ASTEI20_038075;description=peptidoglycan-recognition_protein_LC-like%2C_transcript_variant_X3;ebi_biotype=protein_coding
chr3	29114660	0	0	0	0.05	0	NA	NA	NA	NA	NA	chr3	29109867	29117860	ID=ASTEI20_038075.R49343;Parent=ASTEI20_038075;description=peptidoglycan-recognition_protein_LC-like%2C_transcript_variant_X3;gene_ebi_biotype=protein_coding
chr3	29114660	0	0	0	0.05	0	NA	NA	NA	NA	NA	chr3	29109872	29117852	ID=ASTEI20_038075.R49344;Parent=ASTEI20_038075;description=peptidoglycan-recognition_protein_LC-like%2C_transcript_variant_X6;gene_ebi_biotype=protein_coding
chr3	29114705	0.05	0	0	0	0.056	NA	NA	NA	NA	NA	chr3	29109860	29117863	ID=ASTEI20_038075;description=peptidoglycan-recognition_protein_LC-like%2C_transcript_variant_X3;ebi_biotype=protein_coding
chr3	29114705	0.05	0	0	0	0.056	NA	NA	NA	NA	NA	chr3	29109867	29117860	ID=ASTEI20_038075.R49343;Parent=ASTEI20_038075;description=peptidoglycan-recognition_protein_LC-like%2C_transcript_variant_X3;gene_ebi_biotype=protein_coding
chr3	29114705	0.05	0	0	0	0.056	NA	NA	NA	NA	NA	chr3	29109872	29117852	ID=ASTEI20_038075.R49344;Parent=ASTEI20_038075;description=peptidoglycan-recognition_protein_LC-like%2C_transcript_variant_X6;gene_ebi_biotype=protein_coding
chr3	29114734	0	0	0	0.008	0.028	NA	NA	NA	NA	NA	chr3	29109860	29117863	ID=ASTEI20_038075;description=peptidoglycan-recognition_protein_LC-like%2C_transcript_variant_X3;ebi_biotype=protein_coding
chr3	29114734	0	0	0	0.008	0.028	NA	NA	NA	NA	NA	chr3	29109867	29117860	ID=ASTEI20_038075.R49343;Parent=ASTEI20_038075;description=peptidoglycan-recognition_protein_LC-like%2C_transcript_variant_X3;gene_ebi_biotype=protein_coding
chr3	29114734	0	0	0	0.008	0.028	NA	NA	NA	NA	NA	chr3	29109872	29117852	ID=ASTEI20_038075.R49344;Parent=ASTEI20_038075;description=peptidoglycan-recognition_protein_LC-like%2C_transcript_variant_X6;gene_ebi_biotype=protein_coding
chr3	29114783	0.25	0	0	0	0	NA	NA	NA	NA	NA	chr3	29109860	29117863	ID=ASTEI20_038075;description=peptidoglycan-recognition_protein_LC-like%2C_transcript_variant_X3;ebi_biotype=protein_coding
chr3	29114783	0.25	0	0	0	0	NA	NA	NA	NA	NA	chr3	29109867	29117860	ID=ASTEI20_038075.R49343;Parent=ASTEI20_038075;description=peptidoglycan-recognition_protein_LC-like%2C_transcript_variant_X3;gene_ebi_biotype=protein_coding
chr3	29114783	0.25	0	0	0	0	NA	NA	NA	NA	NA	chr3	29109872	29117852	ID=ASTEI20_038075.R49344;Parent=ASTEI20_038075;description=peptidoglycan-recognition_protein_LC-like%2C_transcript_variant_X6;gene_ebi_biotype=protein_coding
chr3	29114872	0.4	0.833	0.639	0.642	0.75	NA	NA	NA	NA	NA	chr3	29109860	29117863	ID=ASTEI20_038075;description=peptidoglycan-recognition_protein_LC-like%2C_transcript_variant_X3;ebi_biotype=protein_coding
chr3	29114872	0.4	0.833	0.639	0.642	0.75	NA	NA	NA	NA	NA	chr3	29109867	29117860	ID=ASTEI20_038075.R49343;Parent=ASTEI20_038075;description=peptidoglycan-recognition_protein_LC-like%2C_transcript_variant_X3;gene_ebi_biotype=protein_coding
chr3	29114872	0.4	0.833	0.639	0.642	0.75	NA	NA	NA	NA	NA	chr3	29109872	29117852	ID=ASTEI20_038075.R49344;Parent=ASTEI20_038075;description=peptidoglycan-recognition_protein_LC-like%2C_transcript_variant_X6;gene_ebi_biotype=protein_coding
chr3	29114894	0.4	0.833	0.639	0.642	0.75	NA	NA	NA	NA	NA	chr3	29109860	29117863	ID=ASTEI20_038075;description=peptidoglycan-recognition_protein_LC-like%2C_transcript_variant_X3;ebi_biotype=protein_coding
chr3	29114894	0.4	0.833	0.639	0.642	0.75	NA	NA	NA	NA	NA	chr3	29109867	29117860	ID=ASTEI20_038075.R49343;Parent=ASTEI20_038075;description=peptidoglycan-recognition_protein_LC-like%2C_transcript_variant_X3;gene_ebi_biotype=protein_coding
chr3	29114894	0.4	0.833	0.639	0.642	0.75	NA	NA	NA	NA	NA	chr3	29109872	29117852	ID=ASTEI20_038075.R49344;Parent=ASTEI20_038075;description=peptidoglycan-recognition_protein_LC-like%2C_transcript_variant_X6;gene_ebi_biotype=protein_coding
chr3	29114906	0.4	0.833	0.611	0.642	0.75	NA	NA	NA	NA	NA	chr3	29109860	29117863	ID=ASTEI20_038075;description=peptidoglycan-recognition_protein_LC-like%2C_transcript_variant_X3;ebi_biotype=protein_coding
chr3	29114906	0.4	0.833	0.611	0.642	0.75	NA	NA	NA	NA	NA	chr3	29109867	29117860	ID=ASTEI20_038075.R49343;Parent=ASTEI20_038075;description=peptidoglycan-recognition_protein_LC-like%2C_transcript_variant_X3;gene_ebi_biotype=protein_coding
chr3	29114906	0.4	0.833	0.611	0.642	0.75	NA	NA	NA	NA	NA	chr3	29109872	29117852	ID=ASTEI20_038075.R49344;Parent=ASTEI20_038075;description=peptidoglycan-recognition_protein_LC-like%2C_transcript_variant_X6;gene_ebi_biotype=protein_coding
chr3	29114927	0.05	0.278	0.194	0.292	0.306	NA	NA	NA	NA	NA	chr3	29109860	29117863	ID=ASTEI20_038075;description=peptidoglycan-recognition_protein_LC-like%2C_transcript_variant_X3;ebi_biotype=protein_coding
chr3	29114927	0.05	0.278	0.194	0.292	0.306	NA	NA	NA	NA	NA	chr3	29109867	29117860	ID=ASTEI20_038075.R49343;Parent=ASTEI20_038075;description=peptidoglycan-recognition_protein_LC-like%2C_transcript_variant_X3;gene_ebi_biotype=protein_coding
chr3	29114927	0.05	0.278	0.194	0.292	0.306	NA	NA	NA	NA	NA	chr3	29109872	29117852	ID=ASTEI20_038075.R49344;Parent=ASTEI20_038075;description=peptidoglycan-recognition_protein_LC-like%2C_transcript_variant_X6;gene_ebi_biotype=protein_coding
chr3	29114978	0.4	0.778	0.444	0.608	0.528	NA	NA	NA	NA	NA	chr3	29109860	29117863	ID=ASTEI20_038075;description=peptidoglycan-recognition_protein_LC-like%2C_transcript_variant_X3;ebi_biotype=protein_coding
chr3	29114978	0.4	0.778	0.444	0.608	0.528	NA	NA	NA	NA	NA	chr3	29109867	29117860	ID=ASTEI20_038075.R49343;Parent=ASTEI20_038075;description=peptidoglycan-recognition_protein_LC-like%2C_transcript_variant_X3;gene_ebi_biotype=protein_coding
chr3	29114978	0.4	0.778	0.444	0.608	0.528	NA	NA	NA	NA	NA	chr3	29109872	29117852	ID=ASTEI20_038075.R49344;Parent=ASTEI20_038075;description=peptidoglycan-recognition_protein_LC-like%2C_transcript_variant_X6;gene_ebi_biotype=protein_coding
chr3	29115014	0	0.056	0.111	0.008	0.194	NA	NA	NA	NA	NA	chr3	29109860	29117863	ID=ASTEI20_038075;description=peptidoglycan-recognition_protein_LC-like%2C_transcript_variant_X3;ebi_biotype=protein_coding
chr3	29115014	0	0.056	0.111	0.008	0.194	NA	NA	NA	NA	NA	chr3	29109867	29117860	ID=ASTEI20_038075.R49343;Parent=ASTEI20_038075;description=peptidoglycan-recognition_protein_LC-like%2C_transcript_variant_X3;gene_ebi_biotype=protein_coding
chr3	29115014	0	0.056	0.111	0.008	0.194	NA	NA	NA	NA	NA	chr3	29109872	29117852	ID=ASTEI20_038075.R49344;Parent=ASTEI20_038075;description=peptidoglycan-recognition_protein_LC-like%2C_transcript_variant_X6;gene_ebi_biotype=protein_coding
chr3	29115020	0	0	0	0.067	0	NA	NA	NA	NA	NA	chr3	29109860	29117863	ID=ASTEI20_038075;description=peptidoglycan-recognition_protein_LC-like%2C_transcript_variant_X3;ebi_biotype=protein_coding
chr3	29115020	0	0	0	0.067	0	NA	NA	NA	NA	NA	chr3	29109867	29117860	ID=ASTEI20_038075.R49343;Parent=ASTEI20_038075;description=peptidoglycan-recognition_protein_LC-like%2C_transcript_variant_X3;gene_ebi_biotype=protein_coding
chr3	29115020	0	0	0	0.067	0	NA	NA	NA	NA	NA	chr3	29109872	29117852	ID=ASTEI20_038075.R49344;Parent=ASTEI20_038075;description=peptidoglycan-recognition_protein_LC-like%2C_transcript_variant_X6;gene_ebi_biotype=protein_coding
chr3	29115100	0.35	0.333	0.222	0.2	0.194	NA	NA	NA	NA	NA	chr3	29109860	29117863	ID=ASTEI20_038075;description=peptidoglycan-recognition_protein_LC-like%2C_transcript_variant_X3;ebi_biotype=protein_coding
chr3	29115100	0.35	0.333	0.222	0.2	0.194	NA	NA	NA	NA	NA	chr3	29109867	29117860	ID=ASTEI20_038075.R49343;Parent=ASTEI20_038075;description=peptidoglycan-recognition_protein_LC-like%2C_transcript_variant_X3;gene_ebi_biotype=protein_coding
chr3	29115100	0.35	0.333	0.222	0.2	0.194	NA	NA	NA	NA	NA	chr3	29109872	29117852	ID=ASTEI20_038075.R49344;Parent=ASTEI20_038075;description=peptidoglycan-recognition_protein_LC-like%2C_transcript_variant_X6;gene_ebi_biotype=protein_coding
chr3	29131587	0	0	0.111	0	0	NA	NA	NA	NA	NA	chr3	29130961	29132392	ID=ASTEI20_042422;description=uncharacterized_LOC118509361;ebi_biotype=protein_coding
chr3	29131647	0	0	0.111	0	0	NA	NA	NA	NA	NA	chr3	29130961	29132392	ID=ASTEI20_042422;description=uncharacterized_LOC118509361;ebi_biotype=protein_coding
chr3	29131656	0.3	0	0	0.167	0	NA	NA	NA	NA	NA	chr3	29130961	29132392	ID=ASTEI20_042422;description=uncharacterized_LOC118509361;ebi_biotype=protein_coding
chr3	29141612	0.1	0	0	0.125	0	NA	NA	NA	3.72818	NA	chr3	29131843	29237242	ID=ASTEI20_045842;description=SCY1-like_protein_2%2C_transcript_variant_X1;ebi_biotype=protein_coding
chr3	29141649	0.8	0	0.25	0.458	0.361	NA	NA	NA	3.72818	NA	chr3	29131843	29237242	ID=ASTEI20_045842;description=SCY1-like_protein_2%2C_transcript_variant_X1;ebi_biotype=protein_coding
chr3	29141721	0	0	0.111	0	0	NA	NA	NA	3.72818	NA	chr3	29131843	29237242	ID=ASTEI20_045842;description=SCY1-like_protein_2%2C_transcript_variant_X1;ebi_biotype=protein_coding
chr3	29141781	0	0	0	0.15	0.139	NA	NA	NA	3.72818	NA	chr3	29131843	29237242	ID=ASTEI20_045842;description=SCY1-like_protein_2%2C_transcript_variant_X1;ebi_biotype=protein_coding
chr3	29141807	0	0	0	0.117	0.194	NA	NA	NA	3.72818	NA	chr3	29131843	29237242	ID=ASTEI20_045842;description=SCY1-like_protein_2%2C_transcript_variant_X1;ebi_biotype=protein_coding
chr3	29141832	0	0	0	0	0.167	NA	NA	NA	3.72818	NA	chr3	29131843	29237242	ID=ASTEI20_045842;description=SCY1-like_protein_2%2C_transcript_variant_X1;ebi_biotype=protein_coding
chr3	29141844	0	0	0	0	0.278	NA	NA	NA	3.72818	NA	chr3	29131843	29237242	ID=ASTEI20_045842;description=SCY1-like_protein_2%2C_transcript_variant_X1;ebi_biotype=protein_coding
chr3	29147851	0	0	0.056	0	0	NA	NA	NA	3.72818	NA	chr3	29131843	29237242	ID=ASTEI20_045842;description=SCY1-like_protein_2%2C_transcript_variant_X1;ebi_biotype=protein_coding
chr3	29166048	0.85	0.611	0.639	0.783	0.639	NA	7.668059	NA	NA	4.591861	chr3	29131843	29237242	ID=ASTEI20_045842;description=SCY1-like_protein_2%2C_transcript_variant_X1;ebi_biotype=protein_coding
chr3	29166060	0.3	0.389	0.611	0.3	0.361	NA	7.668059	NA	NA	4.591861	chr3	29131843	29237242	ID=ASTEI20_045842;description=SCY1-like_protein_2%2C_transcript_variant_X1;ebi_biotype=protein_coding
chr3	29166066	0	0	0	0.058	0	NA	7.668059	NA	NA	4.591861	chr3	29131843	29237242	ID=ASTEI20_045842;description=SCY1-like_protein_2%2C_transcript_variant_X1;ebi_biotype=protein_coding
chr3	29166303	0	0	0	0	0.167	NA	7.668059	NA	NA	4.591861	chr3	29131843	29237242	ID=ASTEI20_045842;description=SCY1-like_protein_2%2C_transcript_variant_X1;ebi_biotype=protein_coding
chr3	29166345	0.65	0	0.083	0.392	0.111	NA	7.668059	NA	NA	4.591861	chr3	29131843	29237242	ID=ASTEI20_045842;description=SCY1-like_protein_2%2C_transcript_variant_X1;ebi_biotype=protein_coding
chr3	29166552	0	0.333	0.056	0.242	0.278	NA	7.668059	NA	NA	4.591861	chr3	29131843	29237242	ID=ASTEI20_045842;description=SCY1-like_protein_2%2C_transcript_variant_X1;ebi_biotype=protein_coding
chr3	29166555	0	0	0	0.133	0	NA	7.668059	NA	NA	4.591861	chr3	29131843	29237242	ID=ASTEI20_045842;description=SCY1-like_protein_2%2C_transcript_variant_X1;ebi_biotype=protein_coding
chr3	29166594	0	0	0	0.067	0	NA	7.668059	NA	NA	4.591861	chr3	29131843	29237242	ID=ASTEI20_045842;description=SCY1-like_protein_2%2C_transcript_variant_X1;ebi_biotype=protein_coding
chr3	29166603	0	0	0	0.083	0.083	NA	7.668059	NA	NA	4.591861	chr3	29131843	29237242	ID=ASTEI20_045842;description=SCY1-like_protein_2%2C_transcript_variant_X1;ebi_biotype=protein_coding
chr3	29170542	0	0	0	0.008	0	NA	7.668059	NA	NA	4.591861	chr3	29131843	29237242	ID=ASTEI20_045842;description=SCY1-like_protein_2%2C_transcript_variant_X1;ebi_biotype=protein_coding
chr3	29171008	0	0	0	0.117	0.167	NA	7.668059	NA	NA	4.591861	chr3	29131843	29237242	ID=ASTEI20_045842;description=SCY1-like_protein_2%2C_transcript_variant_X1;ebi_biotype=protein_coding
chr3	29171055	0	0	0	0.108	0	NA	7.668059	NA	NA	4.591861	chr3	29131843	29237242	ID=ASTEI20_045842;description=SCY1-like_protein_2%2C_transcript_variant_X1;ebi_biotype=protein_coding
chr3	29176695	0.1	0.222	0.694	0.6	0.5	NA	7.668059	NA	NA	NA	chr3	29131843	29237242	ID=ASTEI20_045842;description=SCY1-like_protein_2%2C_transcript_variant_X1;ebi_biotype=protein_coding
chr3	29176719	0.4	0.444	0.139	0.117	0.333	NA	7.668059	NA	NA	NA	chr3	29131843	29237242	ID=ASTEI20_045842;description=SCY1-like_protein_2%2C_transcript_variant_X1;ebi_biotype=protein_coding
chr3	29176725	0	0	0	0.075	0	NA	7.668059	NA	NA	NA	chr3	29131843	29237242	ID=ASTEI20_045842;description=SCY1-like_protein_2%2C_transcript_variant_X1;ebi_biotype=protein_coding
chr3	29177178	0	0.056	0	0.25	0.194	NA	7.668059	NA	NA	NA	chr3	29131843	29237242	ID=ASTEI20_045842;description=SCY1-like_protein_2%2C_transcript_variant_X1;ebi_biotype=protein_coding
chr3	29177190	0	0	0	0.008	0	NA	7.668059	NA	NA	NA	chr3	29131843	29237242	ID=ASTEI20_045842;description=SCY1-like_protein_2%2C_transcript_variant_X1;ebi_biotype=protein_coding
chr3	29177208	0	0	0	0.017	0	NA	7.668059	NA	NA	NA	chr3	29131843	29237242	ID=ASTEI20_045842;description=SCY1-like_protein_2%2C_transcript_variant_X1;ebi_biotype=protein_coding
chr3	29179588	0	0	0.111	0	0.167	NA	NA	NA	NA	NA	chr3	29131843	29237242	ID=ASTEI20_045842;description=SCY1-like_protein_2%2C_transcript_variant_X1;ebi_biotype=protein_coding
chr3	29179645	0.55	0.278	0.306	0.392	0.444	NA	NA	NA	NA	NA	chr3	29131843	29237242	ID=ASTEI20_045842;description=SCY1-like_protein_2%2C_transcript_variant_X1;ebi_biotype=protein_coding
chr3	29182583	0	0	0.5	0.067	0.167	NA	NA	NA	NA	NA	chr3	29131843	29237242	ID=ASTEI20_045842;description=SCY1-like_protein_2%2C_transcript_variant_X1;ebi_biotype=protein_coding
chr3	29182632	0.05	0.167	0.472	0.117	0.167	NA	NA	NA	NA	NA	chr3	29131843	29237242	ID=ASTEI20_045842;description=SCY1-like_protein_2%2C_transcript_variant_X1;ebi_biotype=protein_coding
chr3	29192145	0	0	0.139	0.308	0.472	8.431571	NA	NA	NA	NA	chr3	29131843	29237242	ID=ASTEI20_045842;description=SCY1-like_protein_2%2C_transcript_variant_X1;ebi_biotype=protein_coding
chr3	29198431	1	0.889	1	0.817	0.889	29.578551	NA	NA	NA	NA	chr3	29198027	29199927	ID=ASTEI20_035416;description=general_odorant-binding_protein_72-like;ebi_biotype=protein_coding
chr3	29198431	1	0.889	1	0.817	0.889	29.578551	NA	NA	NA	NA	chr3	29131843	29237242	ID=ASTEI20_045842;description=SCY1-like_protein_2%2C_transcript_variant_X1;ebi_biotype=protein_coding
chr3	29198465	0.25	0.167	0	0.325	0.25	29.578551	NA	NA	NA	NA	chr3	29198027	29199927	ID=ASTEI20_035416;description=general_odorant-binding_protein_72-like;ebi_biotype=protein_coding
chr3	29198465	0.25	0.167	0	0.325	0.25	29.578551	NA	NA	NA	NA	chr3	29131843	29237242	ID=ASTEI20_045842;description=SCY1-like_protein_2%2C_transcript_variant_X1;ebi_biotype=protein_coding
chr3	29198472	1	0.333	0.889	0.533	0.75	29.578551	NA	NA	NA	NA	chr3	29198027	29199927	ID=ASTEI20_035416;description=general_odorant-binding_protein_72-like;ebi_biotype=protein_coding
chr3	29198472	1	0.333	0.889	0.533	0.75	29.578551	NA	NA	NA	NA	chr3	29131843	29237242	ID=ASTEI20_045842;description=SCY1-like_protein_2%2C_transcript_variant_X1;ebi_biotype=protein_coding
chr3	29198505	0.7	0.333	0.472	0.5	0.444	29.578551	NA	NA	NA	NA	chr3	29198027	29199927	ID=ASTEI20_035416;description=general_odorant-binding_protein_72-like;ebi_biotype=protein_coding
chr3	29198505	0.7	0.333	0.472	0.5	0.444	29.578551	NA	NA	NA	NA	chr3	29131843	29237242	ID=ASTEI20_045842;description=SCY1-like_protein_2%2C_transcript_variant_X1;ebi_biotype=protein_coding
chr3	29199022	0	0	0	0.067	0	29.578551	NA	NA	NA	NA	chr3	29198027	29199927	ID=ASTEI20_035416;description=general_odorant-binding_protein_72-like;ebi_biotype=protein_coding
chr3	29199022	0	0	0	0.067	0	29.578551	NA	NA	NA	NA	chr3	29131843	29237242	ID=ASTEI20_045842;description=SCY1-like_protein_2%2C_transcript_variant_X1;ebi_biotype=protein_coding
chr3	29199083	0	0	0.167	0.008	0	29.578551	NA	NA	NA	NA	chr3	29198027	29199927	ID=ASTEI20_035416;description=general_odorant-binding_protein_72-like;ebi_biotype=protein_coding
chr3	29199083	0	0	0.167	0.008	0	29.578551	NA	NA	NA	NA	chr3	29131843	29237242	ID=ASTEI20_045842;description=SCY1-like_protein_2%2C_transcript_variant_X1;ebi_biotype=protein_coding
chr3	29199151	0.6	0.556	0.944	0.85	0.806	29.578551	NA	NA	NA	NA	chr3	29198027	29199927	ID=ASTEI20_035416;description=general_odorant-binding_protein_72-like;ebi_biotype=protein_coding
chr3	29199151	0.6	0.556	0.944	0.85	0.806	29.578551	NA	NA	NA	NA	chr3	29131843	29237242	ID=ASTEI20_045842;description=SCY1-like_protein_2%2C_transcript_variant_X1;ebi_biotype=protein_coding
chr3	29220591	0	0	0	0.067	0	NA	NA	NA	NA	NA	chr3	29131843	29237242	ID=ASTEI20_045842;description=SCY1-like_protein_2%2C_transcript_variant_X1;ebi_biotype=protein_coding
chr3	29220596	0.2	0.278	0.111	0.017	0.111	NA	NA	NA	NA	NA	chr3	29131843	29237242	ID=ASTEI20_045842;description=SCY1-like_protein_2%2C_transcript_variant_X1;ebi_biotype=protein_coding
chr3	29220695	0.2	0.333	0.083	0.575	0.417	NA	NA	NA	NA	NA	chr3	29131843	29237242	ID=ASTEI20_045842;description=SCY1-like_protein_2%2C_transcript_variant_X1;ebi_biotype=protein_coding
chr3	29220722	0.2	0	0.111	0.017	0.083	NA	NA	NA	NA	NA	chr3	29131843	29237242	ID=ASTEI20_045842;description=SCY1-like_protein_2%2C_transcript_variant_X1;ebi_biotype=protein_coding
chr3	29247710	0	0	0	0.042	0.167	NA	NA	NA	NA	NA	chr3	29247257	29253492	ID=ASTEI20_043991;description=spermine_synthase%2C_transcript_variant_X1;ebi_biotype=protein_coding
chr3	29247842	0	0	0	0.042	0.167	NA	NA	NA	NA	NA	chr3	29247257	29253492	ID=ASTEI20_043991;description=spermine_synthase%2C_transcript_variant_X1;ebi_biotype=protein_coding
chr3	29249437	0	0	0	0.017	0	NA	NA	NA	NA	NA	chr3	29247257	29253492	ID=ASTEI20_043991;description=spermine_synthase%2C_transcript_variant_X1;ebi_biotype=protein_coding
chr3	29251994	0	0.056	0	0.017	0	NA	NA	NA	NA	NA	chr3	29247257	29253492	ID=ASTEI20_043991;description=spermine_synthase%2C_transcript_variant_X1;ebi_biotype=protein_coding
chr3	29252048	0.15	0.389	0.444	0.617	0.667	NA	NA	NA	NA	NA	chr3	29247257	29253492	ID=ASTEI20_043991;description=spermine_synthase%2C_transcript_variant_X1;ebi_biotype=protein_coding
chr3	29252114	0.15	0.333	0.139	0	0.333	NA	NA	NA	NA	NA	chr3	29247257	29253492	ID=ASTEI20_043991;description=spermine_synthase%2C_transcript_variant_X1;ebi_biotype=protein_coding
chr3	29252252	0.2	0	0	0.025	0	NA	NA	NA	NA	NA	chr3	29247257	29253492	ID=ASTEI20_043991;description=spermine_synthase%2C_transcript_variant_X1;ebi_biotype=protein_coding
chr3	29252258	0.5	0.889	1	0.8	0.833	NA	NA	NA	NA	NA	chr3	29247257	29253492	ID=ASTEI20_043991;description=spermine_synthase%2C_transcript_variant_X1;ebi_biotype=protein_coding
chr3	29252316	0	0	0.083	0	0	NA	NA	NA	NA	NA	chr3	29247257	29253492	ID=ASTEI20_043991;description=spermine_synthase%2C_transcript_variant_X1;ebi_biotype=protein_coding
chr3	29252388	0	0.333	0.417	0.283	0.306	NA	NA	NA	NA	NA	chr3	29247257	29253492	ID=ASTEI20_043991;description=spermine_synthase%2C_transcript_variant_X1;ebi_biotype=protein_coding
chr3	29252511	0.8	0.667	0.889	0.767	0.861	NA	NA	NA	NA	NA	chr3	29247257	29253492	ID=ASTEI20_043991;description=spermine_synthase%2C_transcript_variant_X1;ebi_biotype=protein_coding
chr3	29252541	0	0	0.194	0.008	0.111	NA	NA	NA	NA	NA	chr3	29247257	29253492	ID=ASTEI20_043991;description=spermine_synthase%2C_transcript_variant_X1;ebi_biotype=protein_coding
chr3	29262982	0.25	0.111	0.333	0.15	0.139	NA	NA	NA	NA	NA	chr3	29262748	29263943	ID=ASTEI20_043731;description=rutC_family_protein_UK114;ebi_biotype=protein_coding
chr3	29263019	0	0	0.194	0.083	0	NA	NA	NA	NA	NA	chr3	29262748	29263943	ID=ASTEI20_043731;description=rutC_family_protein_UK114;ebi_biotype=protein_coding
chr3	29263025	0	0.5	0.139	0.275	0.278	NA	NA	NA	NA	NA	chr3	29262748	29263943	ID=ASTEI20_043731;description=rutC_family_protein_UK114;ebi_biotype=protein_coding
chr3	29263145	0	0	0.194	0.083	0	NA	NA	NA	NA	NA	chr3	29262748	29263943	ID=ASTEI20_043731;description=rutC_family_protein_UK114;ebi_biotype=protein_coding
chr3	29263269	0.55	0.611	0.528	0.492	0.389	NA	NA	NA	NA	NA	chr3	29262748	29263943	ID=ASTEI20_043731;description=rutC_family_protein_UK114;ebi_biotype=protein_coding
chr3	29263317	0.15	0	0	0	0	NA	NA	NA	NA	NA	chr3	29262748	29263943	ID=ASTEI20_043731;description=rutC_family_protein_UK114;ebi_biotype=protein_coding
chr3	29263684	0.1	0	0	0	0	NA	NA	NA	NA	NA	chr3	29262748	29263943	ID=ASTEI20_043731;description=rutC_family_protein_UK114;ebi_biotype=protein_coding
chr3	29325337	0	0	0	0.017	0.083	NA	NA	NA	NA	NA	chr3	29324777	29330672	ID=ASTEI20_032376;description=intraflagellar_transport_protein_172_homolog;ebi_biotype=protein_coding
chr3	29325380	0	0	0.056	0.033	0.083	NA	NA	NA	NA	NA	chr3	29324777	29330672	ID=ASTEI20_032376;description=intraflagellar_transport_protein_172_homolog;ebi_biotype=protein_coding
chr3	29325395	0.05	0.167	0.111	0.058	0.194	NA	NA	NA	NA	NA	chr3	29324777	29330672	ID=ASTEI20_032376;description=intraflagellar_transport_protein_172_homolog;ebi_biotype=protein_coding
chr3	29325434	0	0.389	0.194	0.158	0.361	NA	NA	NA	NA	NA	chr3	29324777	29330672	ID=ASTEI20_032376;description=intraflagellar_transport_protein_172_homolog;ebi_biotype=protein_coding
chr3	29325479	0.8	0.944	0.778	0.742	0.806	NA	NA	NA	NA	NA	chr3	29324777	29330672	ID=ASTEI20_032376;description=intraflagellar_transport_protein_172_homolog;ebi_biotype=protein_coding
chr3	29325500	0	0	0	0.083	0	NA	NA	NA	NA	NA	chr3	29324777	29330672	ID=ASTEI20_032376;description=intraflagellar_transport_protein_172_homolog;ebi_biotype=protein_coding
chr3	29325509	0.15	0.444	0.333	0	0.472	NA	NA	NA	NA	NA	chr3	29324777	29330672	ID=ASTEI20_032376;description=intraflagellar_transport_protein_172_homolog;ebi_biotype=protein_coding
chr3	29325557	0.05	0.167	0.139	0	0.111	NA	NA	NA	NA	NA	chr3	29324777	29330672	ID=ASTEI20_032376;description=intraflagellar_transport_protein_172_homolog;ebi_biotype=protein_coding
chr3	29325578	0.85	0.944	0.833	0.758	0.75	NA	NA	NA	NA	NA	chr3	29324777	29330672	ID=ASTEI20_032376;description=intraflagellar_transport_protein_172_homolog;ebi_biotype=protein_coding
chr3	29325602	0.65	0.389	0.389	0.517	0.333	NA	NA	NA	NA	NA	chr3	29324777	29330672	ID=ASTEI20_032376;description=intraflagellar_transport_protein_172_homolog;ebi_biotype=protein_coding
chr3	29325611	0.05	0	0	0	0	NA	NA	NA	NA	NA	chr3	29324777	29330672	ID=ASTEI20_032376;description=intraflagellar_transport_protein_172_homolog;ebi_biotype=protein_coding
chr3	29325671	0.25	0.333	0.139	0.317	0.25	NA	NA	NA	NA	NA	chr3	29324777	29330672	ID=ASTEI20_032376;description=intraflagellar_transport_protein_172_homolog;ebi_biotype=protein_coding
chr3	29325689	0	0.111	0	0	0	NA	NA	NA	NA	NA	chr3	29324777	29330672	ID=ASTEI20_032376;description=intraflagellar_transport_protein_172_homolog;ebi_biotype=protein_coding
chr3	29325734	0	0.111	0.028	0.025	0	NA	NA	NA	NA	NA	chr3	29324777	29330672	ID=ASTEI20_032376;description=intraflagellar_transport_protein_172_homolog;ebi_biotype=protein_coding
chr3	29325758	0.45	0	0	0	0.472	NA	NA	NA	NA	NA	chr3	29324777	29330672	ID=ASTEI20_032376;description=intraflagellar_transport_protein_172_homolog;ebi_biotype=protein_coding
chr3	29325764	0.1	0	0.056	0.017	0.083	NA	NA	NA	NA	NA	chr3	29324777	29330672	ID=ASTEI20_032376;description=intraflagellar_transport_protein_172_homolog;ebi_biotype=protein_coding
chr3	29325773	0	0.278	0	0	0	NA	NA	NA	NA	NA	chr3	29324777	29330672	ID=ASTEI20_032376;description=intraflagellar_transport_protein_172_homolog;ebi_biotype=protein_coding
chr3	29325791	0	0.278	0.306	0.133	0.278	NA	NA	NA	NA	NA	chr3	29324777	29330672	ID=ASTEI20_032376;description=intraflagellar_transport_protein_172_homolog;ebi_biotype=protein_coding
chr3	29325833	0.15	0.056	0.306	0.233	0	NA	NA	NA	NA	NA	chr3	29324777	29330672	ID=ASTEI20_032376;description=intraflagellar_transport_protein_172_homolog;ebi_biotype=protein_coding
chr3	29325836	0.4	0.389	0.389	0.358	0.444	NA	NA	NA	NA	NA	chr3	29324777	29330672	ID=ASTEI20_032376;description=intraflagellar_transport_protein_172_homolog;ebi_biotype=protein_coding
chr3	29325851	0	0.111	0.028	0.025	0	NA	NA	NA	NA	NA	chr3	29324777	29330672	ID=ASTEI20_032376;description=intraflagellar_transport_protein_172_homolog;ebi_biotype=protein_coding
chr3	29325902	0	0	0	0.025	0.167	NA	NA	NA	NA	NA	chr3	29324777	29330672	ID=ASTEI20_032376;description=intraflagellar_transport_protein_172_homolog;ebi_biotype=protein_coding
chr3	29325929	0	0	0.028	0.033	0.083	NA	NA	NA	NA	NA	chr3	29324777	29330672	ID=ASTEI20_032376;description=intraflagellar_transport_protein_172_homolog;ebi_biotype=protein_coding
chr3	29325934	0	0	0.028	0	0.028	NA	NA	NA	NA	NA	chr3	29324777	29330672	ID=ASTEI20_032376;description=intraflagellar_transport_protein_172_homolog;ebi_biotype=protein_coding
chr3	29325947	0	0.944	0	0.858	0	NA	NA	NA	NA	NA	chr3	29324777	29330672	ID=ASTEI20_032376;description=intraflagellar_transport_protein_172_homolog;ebi_biotype=protein_coding
chr3	29325989	0.1	0	0.056	0.05	0.167	NA	NA	NA	NA	NA	chr3	29324777	29330672	ID=ASTEI20_032376;description=intraflagellar_transport_protein_172_homolog;ebi_biotype=protein_coding
chr3	29325997	0	0.111	0	0	0	NA	NA	NA	NA	NA	chr3	29324777	29330672	ID=ASTEI20_032376;description=intraflagellar_transport_protein_172_homolog;ebi_biotype=protein_coding
chr3	29326022	0	0	0.056	0.133	0.167	NA	NA	NA	NA	NA	chr3	29324777	29330672	ID=ASTEI20_032376;description=intraflagellar_transport_protein_172_homolog;ebi_biotype=protein_coding
chr3	29326073	0.1	0	0	0	0	NA	NA	NA	NA	NA	chr3	29324777	29330672	ID=ASTEI20_032376;description=intraflagellar_transport_protein_172_homolog;ebi_biotype=protein_coding
chr3	29326157	0.25	0.333	0.083	0.342	0.167	NA	NA	NA	NA	NA	chr3	29324777	29330672	ID=ASTEI20_032376;description=intraflagellar_transport_protein_172_homolog;ebi_biotype=protein_coding
chr3	29326160	0	0	0.028	0.017	0	NA	NA	NA	NA	NA	chr3	29324777	29330672	ID=ASTEI20_032376;description=intraflagellar_transport_protein_172_homolog;ebi_biotype=protein_coding
chr3	29326172	0.8	0.778	0.972	0.858	0.667	NA	NA	NA	NA	NA	chr3	29324777	29330672	ID=ASTEI20_032376;description=intraflagellar_transport_protein_172_homolog;ebi_biotype=protein_coding
chr3	29326244	0.25	0	0	0	0.139	NA	NA	NA	NA	NA	chr3	29324777	29330672	ID=ASTEI20_032376;description=intraflagellar_transport_protein_172_homolog;ebi_biotype=protein_coding
chr3	29326298	0.3	0.444	0.861	0.408	0.5	NA	NA	NA	NA	NA	chr3	29324777	29330672	ID=ASTEI20_032376;description=intraflagellar_transport_protein_172_homolog;ebi_biotype=protein_coding
chr3	29326307	0	0	0.028	0	0	NA	NA	NA	NA	NA	chr3	29324777	29330672	ID=ASTEI20_032376;description=intraflagellar_transport_protein_172_homolog;ebi_biotype=protein_coding
chr3	29326382	0	0.389	0.278	0.158	0.444	NA	NA	NA	NA	NA	chr3	29324777	29330672	ID=ASTEI20_032376;description=intraflagellar_transport_protein_172_homolog;ebi_biotype=protein_coding
chr3	29326397	0.45	0.444	0.667	0.442	0.5	NA	NA	NA	NA	NA	chr3	29324777	29330672	ID=ASTEI20_032376;description=intraflagellar_transport_protein_172_homolog;ebi_biotype=protein_coding
chr3	29326403	0	0.444	0	0	0.5	NA	NA	NA	NA	NA	chr3	29324777	29330672	ID=ASTEI20_032376;description=intraflagellar_transport_protein_172_homolog;ebi_biotype=protein_coding
chr3	29326421	0.15	0.444	0.583	0.392	0.444	NA	NA	NA	NA	NA	chr3	29324777	29330672	ID=ASTEI20_032376;description=intraflagellar_transport_protein_172_homolog;ebi_biotype=protein_coding
chr3	29326433	0.5	0.444	0.889	0.458	0.667	NA	NA	NA	NA	NA	chr3	29324777	29330672	ID=ASTEI20_032376;description=intraflagellar_transport_protein_172_homolog;ebi_biotype=protein_coding
chr3	29326478	0	0	0.056	0.008	0.083	NA	NA	NA	NA	NA	chr3	29324777	29330672	ID=ASTEI20_032376;description=intraflagellar_transport_protein_172_homolog;ebi_biotype=protein_coding
chr3	29326481	0.1	0	0	0	0	NA	NA	NA	NA	NA	chr3	29324777	29330672	ID=ASTEI20_032376;description=intraflagellar_transport_protein_172_homolog;ebi_biotype=protein_coding
chr3	29326527	0	0	0.056	0.008	0.083	NA	NA	NA	NA	NA	chr3	29324777	29330672	ID=ASTEI20_032376;description=intraflagellar_transport_protein_172_homolog;ebi_biotype=protein_coding
chr3	29326630	0.25	0.167	0	0.208	0	NA	NA	NA	NA	NA	chr3	29324777	29330672	ID=ASTEI20_032376;description=intraflagellar_transport_protein_172_homolog;ebi_biotype=protein_coding
chr3	29326640	0.3	0	0.528	0.175	0.25	NA	NA	NA	NA	NA	chr3	29324777	29330672	ID=ASTEI20_032376;description=intraflagellar_transport_protein_172_homolog;ebi_biotype=protein_coding
chr3	29326645	0.3	0	0.528	0.175	0.25	NA	NA	NA	NA	NA	chr3	29324777	29330672	ID=ASTEI20_032376;description=intraflagellar_transport_protein_172_homolog;ebi_biotype=protein_coding
chr3	29326657	0	0	0.028	0.017	0	NA	NA	NA	NA	NA	chr3	29324777	29330672	ID=ASTEI20_032376;description=intraflagellar_transport_protein_172_homolog;ebi_biotype=protein_coding
chr3	29326679	0	0	0	0.025	0	NA	NA	NA	NA	NA	chr3	29324777	29330672	ID=ASTEI20_032376;description=intraflagellar_transport_protein_172_homolog;ebi_biotype=protein_coding
chr3	29326708	0	0	0.028	0.025	0	NA	NA	NA	NA	NA	chr3	29324777	29330672	ID=ASTEI20_032376;description=intraflagellar_transport_protein_172_homolog;ebi_biotype=protein_coding
chr3	29326722	0	0.056	0	0.017	0	NA	NA	NA	NA	NA	chr3	29324777	29330672	ID=ASTEI20_032376;description=intraflagellar_transport_protein_172_homolog;ebi_biotype=protein_coding
chr3	29326727	0.3	0.444	0.333	0.333	0.222	NA	NA	NA	NA	NA	chr3	29324777	29330672	ID=ASTEI20_032376;description=intraflagellar_transport_protein_172_homolog;ebi_biotype=protein_coding
chr3	29326805	0.1	0	0.028	0.025	0	NA	NA	NA	NA	NA	chr3	29324777	29330672	ID=ASTEI20_032376;description=intraflagellar_transport_protein_172_homolog;ebi_biotype=protein_coding
chr3	29326853	0.1	0	0	0	0	NA	NA	NA	NA	NA	chr3	29324777	29330672	ID=ASTEI20_032376;description=intraflagellar_transport_protein_172_homolog;ebi_biotype=protein_coding
chr3	29326877	0	0	0.028	0.017	0	NA	NA	NA	NA	NA	chr3	29324777	29330672	ID=ASTEI20_032376;description=intraflagellar_transport_protein_172_homolog;ebi_biotype=protein_coding
chr3	29326910	0.6	0.556	0.389	0.525	0.417	NA	NA	NA	NA	NA	chr3	29324777	29330672	ID=ASTEI20_032376;description=intraflagellar_transport_protein_172_homolog;ebi_biotype=protein_coding
chr3	29326919	0.3	0.5	0.028	0.225	0.167	NA	NA	NA	NA	NA	chr3	29324777	29330672	ID=ASTEI20_032376;description=intraflagellar_transport_protein_172_homolog;ebi_biotype=protein_coding
chr3	29326931	0	0	0.028	0.042	0	NA	NA	NA	NA	NA	chr3	29324777	29330672	ID=ASTEI20_032376;description=intraflagellar_transport_protein_172_homolog;ebi_biotype=protein_coding
chr3	29326934	0.05	0	0.194	0.133	0.139	NA	NA	NA	NA	NA	chr3	29324777	29330672	ID=ASTEI20_032376;description=intraflagellar_transport_protein_172_homolog;ebi_biotype=protein_coding
chr3	29326967	0	0	0.056	0.025	0	NA	NA	NA	NA	NA	chr3	29324777	29330672	ID=ASTEI20_032376;description=intraflagellar_transport_protein_172_homolog;ebi_biotype=protein_coding
chr3	29326970	0.1	0	0	0	0	NA	NA	NA	NA	NA	chr3	29324777	29330672	ID=ASTEI20_032376;description=intraflagellar_transport_protein_172_homolog;ebi_biotype=protein_coding
chr3	29326972	0	0	0	0.008	0	NA	NA	NA	NA	NA	chr3	29324777	29330672	ID=ASTEI20_032376;description=intraflagellar_transport_protein_172_homolog;ebi_biotype=protein_coding
chr3	29327038	0.85	0.944	1	0.867	0.861	NA	NA	NA	NA	NA	chr3	29324777	29330672	ID=ASTEI20_032376;description=intraflagellar_transport_protein_172_homolog;ebi_biotype=protein_coding
chr3	29327063	0	0	0.194	0.075	0.083	NA	NA	NA	NA	NA	chr3	29324777	29330672	ID=ASTEI20_032376;description=intraflagellar_transport_protein_172_homolog;ebi_biotype=protein_coding
chr3	29327081	0.75	0.944	0.917	0.75	0.75	NA	NA	NA	NA	NA	chr3	29324777	29330672	ID=ASTEI20_032376;description=intraflagellar_transport_protein_172_homolog;ebi_biotype=protein_coding
chr3	29327114	0.7	0.333	0.417	0.442	0.278	NA	NA	NA	NA	NA	chr3	29324777	29330672	ID=ASTEI20_032376;description=intraflagellar_transport_protein_172_homolog;ebi_biotype=protein_coding
chr3	29327135	0.1	0	0	0.117	0.083	NA	NA	NA	NA	NA	chr3	29324777	29330672	ID=ASTEI20_032376;description=intraflagellar_transport_protein_172_homolog;ebi_biotype=protein_coding
chr3	29327149	0	0.167	0	0	0.111	NA	NA	NA	NA	NA	chr3	29324777	29330672	ID=ASTEI20_032376;description=intraflagellar_transport_protein_172_homolog;ebi_biotype=protein_coding
chr3	29327162	0	0	0.25	0.067	0.139	NA	NA	NA	NA	NA	chr3	29324777	29330672	ID=ASTEI20_032376;description=intraflagellar_transport_protein_172_homolog;ebi_biotype=protein_coding
chr3	29327219	0.25	0.278	0.472	0.225	0	NA	NA	NA	NA	NA	chr3	29324777	29330672	ID=ASTEI20_032376;description=intraflagellar_transport_protein_172_homolog;ebi_biotype=protein_coding
chr3	29327242	0	0.056	0	0.108	0	NA	NA	NA	NA	NA	chr3	29324777	29330672	ID=ASTEI20_032376;description=intraflagellar_transport_protein_172_homolog;ebi_biotype=protein_coding
chr3	29327252	0.4	0	0	0	0.278	NA	NA	NA	NA	NA	chr3	29324777	29330672	ID=ASTEI20_032376;description=intraflagellar_transport_protein_172_homolog;ebi_biotype=protein_coding
chr3	29327287	0.45	0.111	0.306	0.325	0.194	NA	NA	NA	NA	NA	chr3	29324777	29330672	ID=ASTEI20_032376;description=intraflagellar_transport_protein_172_homolog;ebi_biotype=protein_coding
chr3	29327305	0.1	0	0	0	0	NA	NA	NA	NA	NA	chr3	29324777	29330672	ID=ASTEI20_032376;description=intraflagellar_transport_protein_172_homolog;ebi_biotype=protein_coding
chr3	29327323	0	0	0.056	0.108	0	NA	NA	NA	NA	NA	chr3	29324777	29330672	ID=ASTEI20_032376;description=intraflagellar_transport_protein_172_homolog;ebi_biotype=protein_coding
chr3	29327411	0.1	0	0	0	0	NA	NA	NA	NA	NA	chr3	29324777	29330672	ID=ASTEI20_032376;description=intraflagellar_transport_protein_172_homolog;ebi_biotype=protein_coding
chr3	29327456	0.05	0	0.167	0.075	0.083	NA	NA	NA	NA	NA	chr3	29324777	29330672	ID=ASTEI20_032376;description=intraflagellar_transport_protein_172_homolog;ebi_biotype=protein_coding
chr3	29327474	0	0	0.167	0.075	0.083	NA	NA	NA	NA	NA	chr3	29324777	29330672	ID=ASTEI20_032376;description=intraflagellar_transport_protein_172_homolog;ebi_biotype=protein_coding
chr3	29327480	0	0	0.167	0.075	0.083	NA	NA	NA	NA	NA	chr3	29324777	29330672	ID=ASTEI20_032376;description=intraflagellar_transport_protein_172_homolog;ebi_biotype=protein_coding
chr3	29327492	0	0	0.417	0.1	0.194	NA	NA	NA	NA	NA	chr3	29324777	29330672	ID=ASTEI20_032376;description=intraflagellar_transport_protein_172_homolog;ebi_biotype=protein_coding
chr3	29327551	0	0	0.028	0	0.028	NA	NA	NA	NA	NA	chr3	29324777	29330672	ID=ASTEI20_032376;description=intraflagellar_transport_protein_172_homolog;ebi_biotype=protein_coding
chr3	29327554	0	0	0	0.083	0	NA	NA	NA	NA	NA	chr3	29324777	29330672	ID=ASTEI20_032376;description=intraflagellar_transport_protein_172_homolog;ebi_biotype=protein_coding
chr3	29327562	0	0	0	0.083	0	NA	NA	NA	NA	NA	chr3	29324777	29330672	ID=ASTEI20_032376;description=intraflagellar_transport_protein_172_homolog;ebi_biotype=protein_coding
chr3	29327579	0	0.722	0	0	0.639	NA	NA	NA	NA	NA	chr3	29324777	29330672	ID=ASTEI20_032376;description=intraflagellar_transport_protein_172_homolog;ebi_biotype=protein_coding
chr3	29327585	0.55	0.722	0.806	0.75	0.639	NA	NA	NA	NA	NA	chr3	29324777	29330672	ID=ASTEI20_032376;description=intraflagellar_transport_protein_172_homolog;ebi_biotype=protein_coding
chr3	29327594	0.1	0.389	0.444	0.167	0.306	NA	NA	NA	NA	NA	chr3	29324777	29330672	ID=ASTEI20_032376;description=intraflagellar_transport_protein_172_homolog;ebi_biotype=protein_coding
chr3	29327617	0.05	0.167	0.028	0	0.111	NA	NA	NA	NA	NA	chr3	29324777	29330672	ID=ASTEI20_032376;description=intraflagellar_transport_protein_172_homolog;ebi_biotype=protein_coding
chr3	29327630	0	0	0	0.108	0.083	NA	NA	NA	NA	NA	chr3	29324777	29330672	ID=ASTEI20_032376;description=intraflagellar_transport_protein_172_homolog;ebi_biotype=protein_coding
chr3	29327642	0.1	0.056	0.028	0.225	0	NA	NA	NA	NA	NA	chr3	29324777	29330672	ID=ASTEI20_032376;description=intraflagellar_transport_protein_172_homolog;ebi_biotype=protein_coding
chr3	29327657	0.85	0.944	0.889	0.858	0.861	NA	NA	NA	NA	NA	chr3	29324777	29330672	ID=ASTEI20_032376;description=intraflagellar_transport_protein_172_homolog;ebi_biotype=protein_coding
chr3	29327698	0.25	0.111	0.361	0.308	0.25	NA	NA	NA	NA	NA	chr3	29324777	29330672	ID=ASTEI20_032376;description=intraflagellar_transport_protein_172_homolog;ebi_biotype=protein_coding
chr3	29327714	0.25	0.389	0.028	0	0.056	NA	NA	NA	NA	NA	chr3	29324777	29330672	ID=ASTEI20_032376;description=intraflagellar_transport_protein_172_homolog;ebi_biotype=protein_coding
chr3	29327741	0.05	0	0.028	0	0	NA	NA	NA	NA	NA	chr3	29324777	29330672	ID=ASTEI20_032376;description=intraflagellar_transport_protein_172_homolog;ebi_biotype=protein_coding
chr3	29327747	0.1	0.111	0.056	0.05	0	NA	NA	NA	NA	NA	chr3	29324777	29330672	ID=ASTEI20_032376;description=intraflagellar_transport_protein_172_homolog;ebi_biotype=protein_coding
chr3	29327777	0.25	0	0	0.008	0.083	NA	NA	NA	NA	NA	chr3	29324777	29330672	ID=ASTEI20_032376;description=intraflagellar_transport_protein_172_homolog;ebi_biotype=protein_coding
chr3	29327792	0.3	0.611	0.5	0.325	0.611	NA	NA	NA	NA	NA	chr3	29324777	29330672	ID=ASTEI20_032376;description=intraflagellar_transport_protein_172_homolog;ebi_biotype=protein_coding
chr3	29327807	0	0	0.028	0	0	NA	NA	NA	NA	NA	chr3	29324777	29330672	ID=ASTEI20_032376;description=intraflagellar_transport_protein_172_homolog;ebi_biotype=protein_coding
chr3	29327897	0	0	0.111	0	0	NA	NA	NA	NA	NA	chr3	29324777	29330672	ID=ASTEI20_032376;description=intraflagellar_transport_protein_172_homolog;ebi_biotype=protein_coding
chr3	29327948	0	0	0.028	0.025	0.083	NA	NA	NA	NA	NA	chr3	29324777	29330672	ID=ASTEI20_032376;description=intraflagellar_transport_protein_172_homolog;ebi_biotype=protein_coding
chr3	29327963	0.05	0.167	0.25	0.2	0.278	NA	NA	NA	NA	NA	chr3	29324777	29330672	ID=ASTEI20_032376;description=intraflagellar_transport_protein_172_homolog;ebi_biotype=protein_coding
chr3	29328277	0.25	0.5	0	0.233	0.167	NA	NA	NA	NA	NA	chr3	29324777	29330672	ID=ASTEI20_032376;description=intraflagellar_transport_protein_172_homolog;ebi_biotype=protein_coding
chr3	29328337	0.75	0.944	0.833	0.842	0.861	NA	NA	NA	NA	NA	chr3	29324777	29330672	ID=ASTEI20_032376;description=intraflagellar_transport_protein_172_homolog;ebi_biotype=protein_coding
chr3	29328342	0	0.278	0.25	0.2	0.278	NA	NA	NA	NA	NA	chr3	29324777	29330672	ID=ASTEI20_032376;description=intraflagellar_transport_protein_172_homolog;ebi_biotype=protein_coding
chr3	29328346	0	0	0.028	0.033	0.083	NA	NA	NA	NA	NA	chr3	29324777	29330672	ID=ASTEI20_032376;description=intraflagellar_transport_protein_172_homolog;ebi_biotype=protein_coding
chr3	29328361	0	0.278	0.25	0.258	0.361	NA	NA	NA	NA	NA	chr3	29324777	29330672	ID=ASTEI20_032376;description=intraflagellar_transport_protein_172_homolog;ebi_biotype=protein_coding
chr3	29328367	0.25	0	0	0.083	0	NA	NA	NA	NA	NA	chr3	29324777	29330672	ID=ASTEI20_032376;description=intraflagellar_transport_protein_172_homolog;ebi_biotype=protein_coding
chr3	29328486	0	0	0	0.017	0	NA	NA	NA	NA	NA	chr3	29324777	29330672	ID=ASTEI20_032376;description=intraflagellar_transport_protein_172_homolog;ebi_biotype=protein_coding
chr3	29328495	0	0	0	0.017	0	NA	NA	NA	NA	NA	chr3	29324777	29330672	ID=ASTEI20_032376;description=intraflagellar_transport_protein_172_homolog;ebi_biotype=protein_coding
chr3	29328510	0	0	0	0.083	0.083	NA	NA	NA	NA	NA	chr3	29324777	29330672	ID=ASTEI20_032376;description=intraflagellar_transport_protein_172_homolog;ebi_biotype=protein_coding
chr3	29328518	0	0	0.083	0.025	0	NA	NA	NA	NA	NA	chr3	29324777	29330672	ID=ASTEI20_032376;description=intraflagellar_transport_protein_172_homolog;ebi_biotype=protein_coding
chr3	29328579	0.85	0	1	0	0.861	NA	NA	NA	NA	NA	chr3	29324777	29330672	ID=ASTEI20_032376;description=intraflagellar_transport_protein_172_homolog;ebi_biotype=protein_coding
chr3	29328612	0.55	0.667	0.417	0.7	0.389	NA	NA	NA	NA	NA	chr3	29324777	29330672	ID=ASTEI20_032376;description=intraflagellar_transport_protein_172_homolog;ebi_biotype=protein_coding
chr3	29328630	0	0.056	0.083	0.067	0.083	NA	NA	NA	NA	NA	chr3	29324777	29330672	ID=ASTEI20_032376;description=intraflagellar_transport_protein_172_homolog;ebi_biotype=protein_coding
chr3	29328639	0.3	0.222	0.333	0.333	0.389	NA	NA	NA	NA	NA	chr3	29324777	29330672	ID=ASTEI20_032376;description=intraflagellar_transport_protein_172_homolog;ebi_biotype=protein_coding
chr3	29328648	0.25	0.333	0.417	0.267	0.389	NA	NA	NA	NA	NA	chr3	29324777	29330672	ID=ASTEI20_032376;description=intraflagellar_transport_protein_172_homolog;ebi_biotype=protein_coding
chr3	29328657	0.5	0.611	0.5	0	0.472	NA	NA	NA	NA	NA	chr3	29324777	29330672	ID=ASTEI20_032376;description=intraflagellar_transport_protein_172_homolog;ebi_biotype=protein_coding
chr3	29328668	0.05	0	0.194	0.183	0.194	NA	NA	NA	NA	NA	chr3	29324777	29330672	ID=ASTEI20_032376;description=intraflagellar_transport_protein_172_homolog;ebi_biotype=protein_coding
chr3	29328690	0.25	0.278	0.083	0.292	0.139	NA	NA	NA	NA	NA	chr3	29324777	29330672	ID=ASTEI20_032376;description=intraflagellar_transport_protein_172_homolog;ebi_biotype=protein_coding
chr3	29328700	0	0	0	0.017	0	NA	NA	NA	NA	NA	chr3	29324777	29330672	ID=ASTEI20_032376;description=intraflagellar_transport_protein_172_homolog;ebi_biotype=protein_coding
chr3	29328711	0.85	0.778	0	0	0.833	NA	NA	NA	NA	NA	chr3	29324777	29330672	ID=ASTEI20_032376;description=intraflagellar_transport_protein_172_homolog;ebi_biotype=protein_coding
chr3	29328777	0.35	0.833	0.861	0.692	0.833	NA	NA	NA	NA	NA	chr3	29324777	29330672	ID=ASTEI20_032376;description=intraflagellar_transport_protein_172_homolog;ebi_biotype=protein_coding
chr3	29328795	0	0.111	0	0.017	0	NA	NA	NA	NA	NA	chr3	29324777	29330672	ID=ASTEI20_032376;description=intraflagellar_transport_protein_172_homolog;ebi_biotype=protein_coding
chr3	29328861	0.2	0	0.278	0.208	0.278	NA	NA	NA	NA	NA	chr3	29324777	29330672	ID=ASTEI20_032376;description=intraflagellar_transport_protein_172_homolog;ebi_biotype=protein_coding
chr3	29328870	0	0.111	0.028	0.017	0	NA	NA	NA	NA	NA	chr3	29324777	29330672	ID=ASTEI20_032376;description=intraflagellar_transport_protein_172_homolog;ebi_biotype=protein_coding
chr3	29328930	0	0.111	0	0.017	0	NA	NA	NA	NA	NA	chr3	29324777	29330672	ID=ASTEI20_032376;description=intraflagellar_transport_protein_172_homolog;ebi_biotype=protein_coding
chr3	29328969	0	0.278	0.194	0.2	0.278	NA	NA	NA	NA	NA	chr3	29324777	29330672	ID=ASTEI20_032376;description=intraflagellar_transport_protein_172_homolog;ebi_biotype=protein_coding
chr3	29328972	0.85	0.556	0.194	0.4	0.361	NA	NA	NA	NA	NA	chr3	29324777	29330672	ID=ASTEI20_032376;description=intraflagellar_transport_protein_172_homolog;ebi_biotype=protein_coding
chr3	29329020	0.75	0.944	0	0.833	0.833	NA	NA	NA	NA	NA	chr3	29324777	29330672	ID=ASTEI20_032376;description=intraflagellar_transport_protein_172_homolog;ebi_biotype=protein_coding
chr3	29329077	0	0	0.028	0	0.028	NA	NA	NA	NA	NA	chr3	29324777	29330672	ID=ASTEI20_032376;description=intraflagellar_transport_protein_172_homolog;ebi_biotype=protein_coding
chr3	29329082	0.3	0.833	0.389	0.533	0.556	NA	NA	NA	NA	NA	chr3	29324777	29330672	ID=ASTEI20_032376;description=intraflagellar_transport_protein_172_homolog;ebi_biotype=protein_coding
chr3	29329119	0.3	0.389	0.111	0.283	0.167	NA	NA	NA	NA	NA	chr3	29324777	29330672	ID=ASTEI20_032376;description=intraflagellar_transport_protein_172_homolog;ebi_biotype=protein_coding
chr3	29329134	0.3	0.389	0.194	0.3	0.167	NA	NA	NA	NA	NA	chr3	29324777	29330672	ID=ASTEI20_032376;description=intraflagellar_transport_protein_172_homolog;ebi_biotype=protein_coding
chr3	29329143	0.3	0.389	0.194	0.292	0.167	NA	NA	NA	NA	NA	chr3	29324777	29330672	ID=ASTEI20_032376;description=intraflagellar_transport_protein_172_homolog;ebi_biotype=protein_coding
chr3	29329203	0	0	0.056	0.033	0	NA	NA	NA	NA	NA	chr3	29324777	29330672	ID=ASTEI20_032376;description=intraflagellar_transport_protein_172_homolog;ebi_biotype=protein_coding
chr3	29329242	0.25	0	0.056	0.025	0.111	NA	NA	NA	NA	NA	chr3	29324777	29330672	ID=ASTEI20_032376;description=intraflagellar_transport_protein_172_homolog;ebi_biotype=protein_coding
chr3	29329260	0.5	0.833	0.778	0.508	0.667	NA	NA	NA	NA	NA	chr3	29324777	29330672	ID=ASTEI20_032376;description=intraflagellar_transport_protein_172_homolog;ebi_biotype=protein_coding
chr3	29329311	0.25	0.389	0.028	0.25	0.056	NA	NA	NA	NA	NA	chr3	29324777	29330672	ID=ASTEI20_032376;description=intraflagellar_transport_protein_172_homolog;ebi_biotype=protein_coding
chr3	29329326	0	0.278	0.194	0.108	0.278	NA	NA	NA	NA	NA	chr3	29324777	29330672	ID=ASTEI20_032376;description=intraflagellar_transport_protein_172_homolog;ebi_biotype=protein_coding
chr3	29329350	0.7	0.667	0.806	0.708	0.667	NA	NA	NA	NA	NA	chr3	29324777	29330672	ID=ASTEI20_032376;description=intraflagellar_transport_protein_172_homolog;ebi_biotype=protein_coding
chr3	29329404	0.65	0.667	0.833	0.742	0.667	NA	NA	NA	NA	NA	chr3	29324777	29330672	ID=ASTEI20_032376;description=intraflagellar_transport_protein_172_homolog;ebi_biotype=protein_coding
chr3	29329419	0	0	0.056	0.042	0	NA	NA	NA	NA	NA	chr3	29324777	29330672	ID=ASTEI20_032376;description=intraflagellar_transport_protein_172_homolog;ebi_biotype=protein_coding
chr3	29329437	0.2	0.222	0.389	0.183	0.306	NA	NA	NA	NA	NA	chr3	29324777	29330672	ID=ASTEI20_032376;description=intraflagellar_transport_protein_172_homolog;ebi_biotype=protein_coding
chr3	29329470	0	0	0.222	0.083	0.111	NA	NA	NA	NA	NA	chr3	29324777	29330672	ID=ASTEI20_032376;description=intraflagellar_transport_protein_172_homolog;ebi_biotype=protein_coding
chr3	29329491	0.1	0.278	0.222	0.208	0.278	NA	NA	NA	NA	NA	chr3	29324777	29330672	ID=ASTEI20_032376;description=intraflagellar_transport_protein_172_homolog;ebi_biotype=protein_coding
chr3	29329626	0.3	0.722	0.417	0.525	0.333	NA	NA	NA	NA	NA	chr3	29324777	29330672	ID=ASTEI20_032376;description=intraflagellar_transport_protein_172_homolog;ebi_biotype=protein_coding
chr3	29329656	0	0.167	0.056	0.042	0.111	NA	NA	NA	NA	NA	chr3	29324777	29330672	ID=ASTEI20_032376;description=intraflagellar_transport_protein_172_homolog;ebi_biotype=protein_coding
chr3	29329671	0.05	0	0.25	0.075	0.111	NA	NA	NA	NA	NA	chr3	29324777	29330672	ID=ASTEI20_032376;description=intraflagellar_transport_protein_172_homolog;ebi_biotype=protein_coding
chr3	29329682	0.8	0.722	0.444	0.65	0.417	NA	NA	NA	NA	NA	chr3	29324777	29330672	ID=ASTEI20_032376;description=intraflagellar_transport_protein_172_homolog;ebi_biotype=protein_coding
chr3	29329746	0.85	0.944	1	0.867	0.861	NA	NA	NA	NA	NA	chr3	29324777	29330672	ID=ASTEI20_032376;description=intraflagellar_transport_protein_172_homolog;ebi_biotype=protein_coding
chr3	29329770	0.1	0.278	0.361	0.133	0.278	NA	NA	NA	NA	NA	chr3	29324777	29330672	ID=ASTEI20_032376;description=intraflagellar_transport_protein_172_homolog;ebi_biotype=protein_coding
chr3	29329866	0.85	0.944	0.806	0.783	0.778	NA	NA	NA	NA	NA	chr3	29324777	29330672	ID=ASTEI20_032376;description=intraflagellar_transport_protein_172_homolog;ebi_biotype=protein_coding
chr3	29329908	0.45	0	0.111	0.117	0.194	NA	NA	NA	NA	NA	chr3	29324777	29330672	ID=ASTEI20_032376;description=intraflagellar_transport_protein_172_homolog;ebi_biotype=protein_coding
chr3	29329911	0.3	0.611	0.389	0.383	0.306	NA	NA	NA	NA	NA	chr3	29324777	29330672	ID=ASTEI20_032376;description=intraflagellar_transport_protein_172_homolog;ebi_biotype=protein_coding
chr3	29329917	0.3	0.611	0.389	0.383	0.306	NA	NA	NA	NA	NA	chr3	29324777	29330672	ID=ASTEI20_032376;description=intraflagellar_transport_protein_172_homolog;ebi_biotype=protein_coding
chr3	29329946	0	0.167	0.194	0.108	0.278	NA	NA	NA	NA	NA	chr3	29324777	29330672	ID=ASTEI20_032376;description=intraflagellar_transport_protein_172_homolog;ebi_biotype=protein_coding
chr3	29329947	0	0	0	0.475	0	NA	NA	NA	NA	NA	chr3	29324777	29330672	ID=ASTEI20_032376;description=intraflagellar_transport_protein_172_homolog;ebi_biotype=protein_coding
chr3	29329950	0.35	0	0	0.117	0.25	NA	NA	NA	NA	NA	chr3	29324777	29330672	ID=ASTEI20_032376;description=intraflagellar_transport_protein_172_homolog;ebi_biotype=protein_coding
chr3	29329992	0	0	0.25	0.042	0.028	NA	NA	NA	NA	NA	chr3	29324777	29330672	ID=ASTEI20_032376;description=intraflagellar_transport_protein_172_homolog;ebi_biotype=protein_coding
chr3	29330001	0.3	0.444	0.222	0.45	0.222	NA	NA	NA	NA	NA	chr3	29324777	29330672	ID=ASTEI20_032376;description=intraflagellar_transport_protein_172_homolog;ebi_biotype=protein_coding
chr3	29330025	0	0.833	0	0	0	NA	NA	NA	NA	NA	chr3	29324777	29330672	ID=ASTEI20_032376;description=intraflagellar_transport_protein_172_homolog;ebi_biotype=protein_coding
chr3	29330043	0.65	0.556	0.25	0.525	0.306	NA	NA	NA	NA	NA	chr3	29324777	29330672	ID=ASTEI20_032376;description=intraflagellar_transport_protein_172_homolog;ebi_biotype=protein_coding
chr3	29330145	0	0	0.028	0	0.028	NA	NA	NA	NA	NA	chr3	29324777	29330672	ID=ASTEI20_032376;description=intraflagellar_transport_protein_172_homolog;ebi_biotype=protein_coding
chr3	29330154	0.2	0.333	0.361	0.258	0.167	NA	NA	NA	NA	NA	chr3	29324777	29330672	ID=ASTEI20_032376;description=intraflagellar_transport_protein_172_homolog;ebi_biotype=protein_coding
chr3	29330166	0	0	0.028	0	0.028	NA	NA	NA	NA	NA	chr3	29324777	29330672	ID=ASTEI20_032376;description=intraflagellar_transport_protein_172_homolog;ebi_biotype=protein_coding
chr3	29330178	0.2	0.278	0.278	0.175	0.139	NA	NA	NA	NA	NA	chr3	29324777	29330672	ID=ASTEI20_032376;description=intraflagellar_transport_protein_172_homolog;ebi_biotype=protein_coding
chr3	29330184	0	0	0.028	0	0.028	NA	NA	NA	NA	NA	chr3	29324777	29330672	ID=ASTEI20_032376;description=intraflagellar_transport_protein_172_homolog;ebi_biotype=protein_coding
chr3	29330262	0	0	0	0	0.028	NA	NA	NA	NA	NA	chr3	29324777	29330672	ID=ASTEI20_032376;description=intraflagellar_transport_protein_172_homolog;ebi_biotype=protein_coding
chr3	29330283	0	0	0.222	0.083	0.111	NA	NA	NA	NA	NA	chr3	29324777	29330672	ID=ASTEI20_032376;description=intraflagellar_transport_protein_172_homolog;ebi_biotype=protein_coding
chr3	29330289	0	0	0.056	0.1	0	NA	NA	NA	NA	NA	chr3	29324777	29330672	ID=ASTEI20_032376;description=intraflagellar_transport_protein_172_homolog;ebi_biotype=protein_coding
chr3	29330310	0.85	0.778	0.639	0.817	0.722	NA	NA	NA	NA	NA	chr3	29324777	29330672	ID=ASTEI20_032376;description=intraflagellar_transport_protein_172_homolog;ebi_biotype=protein_coding
chr3	29330337	0.15	0.111	0.111	0.142	0.028	NA	NA	NA	NA	NA	chr3	29324777	29330672	ID=ASTEI20_032376;description=intraflagellar_transport_protein_172_homolog;ebi_biotype=protein_coding
chr3	29330349	0.15	0	0	0	0	NA	NA	NA	NA	NA	chr3	29324777	29330672	ID=ASTEI20_032376;description=intraflagellar_transport_protein_172_homolog;ebi_biotype=protein_coding
chr3	29330358	0	0	0.194	0.075	0.083	NA	NA	NA	NA	NA	chr3	29324777	29330672	ID=ASTEI20_032376;description=intraflagellar_transport_protein_172_homolog;ebi_biotype=protein_coding
chr3	29330490	0.75	0.556	0.056	0.375	0.361	NA	NA	NA	NA	NA	chr3	29324777	29330672	ID=ASTEI20_032376;description=intraflagellar_transport_protein_172_homolog;ebi_biotype=protein_coding
chr3	29330568	0.25	0.333	0	0	0.139	NA	NA	NA	NA	NA	chr3	29324777	29330672	ID=ASTEI20_032376;description=intraflagellar_transport_protein_172_homolog;ebi_biotype=protein_coding
chr3	29331567	0.3	0.333	0.25	0	0.139	NA	NA	NA	NA	NA	chr3	29331027	29333029	ID=ASTEI20_037615;description=regulation_of_nuclear_pre-mRNA_domain-containing_protein_1B;ebi_biotype=protein_coding
chr3	29331588	0.4	0.111	0.028	0.017	0	NA	NA	NA	NA	NA	chr3	29331027	29333029	ID=ASTEI20_037615;description=regulation_of_nuclear_pre-mRNA_domain-containing_protein_1B;ebi_biotype=protein_coding
chr3	29331850	0.4	0.111	0.028	0.017	0	NA	NA	NA	NA	NA	chr3	29331027	29333029	ID=ASTEI20_037615;description=regulation_of_nuclear_pre-mRNA_domain-containing_protein_1B;ebi_biotype=protein_coding
chr3	29331873	0	0	0	0.008	0	NA	NA	NA	NA	NA	chr3	29331027	29333029	ID=ASTEI20_037615;description=regulation_of_nuclear_pre-mRNA_domain-containing_protein_1B;ebi_biotype=protein_coding
chr3	29331890	0	0.278	0.111	0.1	0.25	NA	NA	NA	NA	NA	chr3	29331027	29333029	ID=ASTEI20_037615;description=regulation_of_nuclear_pre-mRNA_domain-containing_protein_1B;ebi_biotype=protein_coding
chr3	29332010	0	0	0	0.017	0	NA	NA	NA	NA	NA	chr3	29331027	29333029	ID=ASTEI20_037615;description=regulation_of_nuclear_pre-mRNA_domain-containing_protein_1B;ebi_biotype=protein_coding
chr3	29332080	0	0	0.194	0.017	0.028	NA	NA	NA	NA	NA	chr3	29331027	29333029	ID=ASTEI20_037615;description=regulation_of_nuclear_pre-mRNA_domain-containing_protein_1B;ebi_biotype=protein_coding
chr3	29332121	0	0	0	0.008	0	NA	NA	NA	NA	NA	chr3	29331027	29333029	ID=ASTEI20_037615;description=regulation_of_nuclear_pre-mRNA_domain-containing_protein_1B;ebi_biotype=protein_coding
chr3	29332130	0.3	0.5	0.778	0.442	0.722	NA	NA	NA	NA	NA	chr3	29331027	29333029	ID=ASTEI20_037615;description=regulation_of_nuclear_pre-mRNA_domain-containing_protein_1B;ebi_biotype=protein_coding
chr3	29332148	0	0	0	0	0.083	NA	NA	NA	NA	NA	chr3	29331027	29333029	ID=ASTEI20_037615;description=regulation_of_nuclear_pre-mRNA_domain-containing_protein_1B;ebi_biotype=protein_coding
chr3	29332151	0	0	0.056	0.083	0	NA	NA	NA	NA	NA	chr3	29331027	29333029	ID=ASTEI20_037615;description=regulation_of_nuclear_pre-mRNA_domain-containing_protein_1B;ebi_biotype=protein_coding
chr3	29332261	0	0	0.111	0	0	NA	NA	NA	NA	NA	chr3	29331027	29333029	ID=ASTEI20_037615;description=regulation_of_nuclear_pre-mRNA_domain-containing_protein_1B;ebi_biotype=protein_coding
chr3	29332271	0	0	0.111	0	0	NA	NA	NA	NA	NA	chr3	29331027	29333029	ID=ASTEI20_037615;description=regulation_of_nuclear_pre-mRNA_domain-containing_protein_1B;ebi_biotype=protein_coding
chr3	29332277	0	0	0.111	0	0	NA	NA	NA	NA	NA	chr3	29331027	29333029	ID=ASTEI20_037615;description=regulation_of_nuclear_pre-mRNA_domain-containing_protein_1B;ebi_biotype=protein_coding
chr3	29332346	0.7	0.389	0.194	0.392	0.139	NA	NA	NA	NA	NA	chr3	29331027	29333029	ID=ASTEI20_037615;description=regulation_of_nuclear_pre-mRNA_domain-containing_protein_1B;ebi_biotype=protein_coding
chr3	29332391	0	0	0.139	0.067	0	NA	NA	NA	NA	NA	chr3	29331027	29333029	ID=ASTEI20_037615;description=regulation_of_nuclear_pre-mRNA_domain-containing_protein_1B;ebi_biotype=protein_coding
chr3	29332409	0.1	0	0.25	0.242	0.056	NA	NA	NA	NA	NA	chr3	29331027	29333029	ID=ASTEI20_037615;description=regulation_of_nuclear_pre-mRNA_domain-containing_protein_1B;ebi_biotype=protein_coding
chr3	29332430	0.65	0.444	0.028	0.258	0.139	NA	NA	NA	NA	NA	chr3	29331027	29333029	ID=ASTEI20_037615;description=regulation_of_nuclear_pre-mRNA_domain-containing_protein_1B;ebi_biotype=protein_coding
chr3	29332433	0	0	0	0.008	0	NA	NA	NA	NA	NA	chr3	29331027	29333029	ID=ASTEI20_037615;description=regulation_of_nuclear_pre-mRNA_domain-containing_protein_1B;ebi_biotype=protein_coding
chr3	29332457	0	0.278	0.194	0.117	0.278	NA	NA	NA	NA	NA	chr3	29331027	29333029	ID=ASTEI20_037615;description=regulation_of_nuclear_pre-mRNA_domain-containing_protein_1B;ebi_biotype=protein_coding
chr3	29332493	0	0	0	0.067	0.083	NA	NA	NA	NA	NA	chr3	29331027	29333029	ID=ASTEI20_037615;description=regulation_of_nuclear_pre-mRNA_domain-containing_protein_1B;ebi_biotype=protein_coding
chr3	29332496	0.25	0.333	0	0.258	0.056	NA	NA	NA	NA	NA	chr3	29331027	29333029	ID=ASTEI20_037615;description=regulation_of_nuclear_pre-mRNA_domain-containing_protein_1B;ebi_biotype=protein_coding
chr3	29332556	0.3	0.333	0	0.242	0.056	NA	NA	NA	NA	NA	chr3	29331027	29333029	ID=ASTEI20_037615;description=regulation_of_nuclear_pre-mRNA_domain-containing_protein_1B;ebi_biotype=protein_coding
chr3	29332747	0.05	0	0.056	0.025	0	NA	NA	NA	NA	NA	chr3	29331027	29333029	ID=ASTEI20_037615;description=regulation_of_nuclear_pre-mRNA_domain-containing_protein_1B;ebi_biotype=protein_coding
chr3	29332789	0	0	0.056	0.033	0	NA	NA	NA	NA	NA	chr3	29331027	29333029	ID=ASTEI20_037615;description=regulation_of_nuclear_pre-mRNA_domain-containing_protein_1B;ebi_biotype=protein_coding
chr3	29332804	0	0	0	0.05	0	NA	NA	NA	NA	NA	chr3	29331027	29333029	ID=ASTEI20_037615;description=regulation_of_nuclear_pre-mRNA_domain-containing_protein_1B;ebi_biotype=protein_coding
chr3	29336092	0.8	0.722	0.861	0	0.639	NA	NA	NA	NA	NA	chr3	29334645	29375413	ID=ASTEI20_037469;description=location_of_vulva_defective_1-like%2C_transcript_variant_X2;ebi_biotype=protein_coding
chr3	29351032	0.3	0.056	0.222	0.175	0	NA	NA	NA	NA	NA	chr3	29334645	29375413	ID=ASTEI20_037469;description=location_of_vulva_defective_1-like%2C_transcript_variant_X2;ebi_biotype=protein_coding
chr3	29351134	0	0.167	0	0	0	NA	NA	NA	NA	NA	chr3	29334645	29375413	ID=ASTEI20_037469;description=location_of_vulva_defective_1-like%2C_transcript_variant_X2;ebi_biotype=protein_coding
chr3	29351197	0.5	0	0.778	0	0.889	NA	NA	NA	NA	NA	chr3	29334645	29375413	ID=ASTEI20_037469;description=location_of_vulva_defective_1-like%2C_transcript_variant_X2;ebi_biotype=protein_coding
chr3	29351212	0	0	0	0.008	0	NA	NA	NA	NA	NA	chr3	29334645	29375413	ID=ASTEI20_037469;description=location_of_vulva_defective_1-like%2C_transcript_variant_X2;ebi_biotype=protein_coding
chr3	29351221	0	0.278	0.056	0.125	0.278	NA	NA	NA	NA	NA	chr3	29334645	29375413	ID=ASTEI20_037469;description=location_of_vulva_defective_1-like%2C_transcript_variant_X2;ebi_biotype=protein_coding
chr3	29351313	0.15	0.444	0.694	0.475	0.611	NA	NA	NA	NA	NA	chr3	29334645	29375413	ID=ASTEI20_037469;description=location_of_vulva_defective_1-like%2C_transcript_variant_X2;ebi_biotype=protein_coding
chr3	29351314	0	0.111	0.056	0.058	0.028	NA	NA	NA	NA	NA	chr3	29334645	29375413	ID=ASTEI20_037469;description=location_of_vulva_defective_1-like%2C_transcript_variant_X2;ebi_biotype=protein_coding
chr3	29351329	0	0	0.194	0.217	0.056	NA	NA	NA	NA	NA	chr3	29334645	29375413	ID=ASTEI20_037469;description=location_of_vulva_defective_1-like%2C_transcript_variant_X2;ebi_biotype=protein_coding
chr3	29351467	0	0	0	0.017	0	NA	NA	NA	NA	NA	chr3	29334645	29375413	ID=ASTEI20_037469;description=location_of_vulva_defective_1-like%2C_transcript_variant_X2;ebi_biotype=protein_coding
chr3	29360350	0	0	0.056	0	0	NA	NA	NA	NA	4.837968	chr3	29334645	29375413	ID=ASTEI20_037469;description=location_of_vulva_defective_1-like%2C_transcript_variant_X2;ebi_biotype=protein_coding
chr3	29374089	0.2	0.333	0.278	0.617	0	NA	NA	NA	NA	NA	chr3	29334645	29375413	ID=ASTEI20_037469;description=location_of_vulva_defective_1-like%2C_transcript_variant_X2;ebi_biotype=protein_coding
chr3	29374098	0	0	0.472	0.308	0.25	NA	NA	NA	NA	NA	chr3	29334645	29375413	ID=ASTEI20_037469;description=location_of_vulva_defective_1-like%2C_transcript_variant_X2;ebi_biotype=protein_coding
chr3	29374156	0.3	0.333	0	0	0	NA	NA	NA	NA	NA	chr3	29334645	29375413	ID=ASTEI20_037469;description=location_of_vulva_defective_1-like%2C_transcript_variant_X2;ebi_biotype=protein_coding
chr3	29374266	0.35	0.278	0.444	0.092	0.25	NA	NA	NA	NA	NA	chr3	29334645	29375413	ID=ASTEI20_037469;description=location_of_vulva_defective_1-like%2C_transcript_variant_X2;ebi_biotype=protein_coding
chr3	29374433	0	0.111	0.278	0	0.25	NA	NA	NA	NA	NA	chr3	29334645	29375413	ID=ASTEI20_037469;description=location_of_vulva_defective_1-like%2C_transcript_variant_X2;ebi_biotype=protein_coding
chr3	29374485	0.15	0	0.222	0.033	0	NA	NA	NA	NA	NA	chr3	29334645	29375413	ID=ASTEI20_037469;description=location_of_vulva_defective_1-like%2C_transcript_variant_X2;ebi_biotype=protein_coding
chr3	29374506	0	0	0	0	0.25	NA	NA	NA	NA	NA	chr3	29334645	29375413	ID=ASTEI20_037469;description=location_of_vulva_defective_1-like%2C_transcript_variant_X2;ebi_biotype=protein_coding
chr3	29374605	0	0.167	0.056	0.3	0	NA	NA	NA	NA	NA	chr3	29334645	29375413	ID=ASTEI20_037469;description=location_of_vulva_defective_1-like%2C_transcript_variant_X2;ebi_biotype=protein_coding
chr3	29376503	0	0.222	0.167	0.2	0	NA	NA	NA	NA	NA	chr3	29376280	29377113	ID=ASTEI20_031597;description=C-type_lectin_37Db-like;ebi_biotype=protein_coding
chr3	29376632	0.05	0.222	0.167	0.167	0.083	NA	NA	NA	NA	NA	chr3	29376280	29377113	ID=ASTEI20_031597;description=C-type_lectin_37Db-like;ebi_biotype=protein_coding
chr3	29376641	0.15	0.222	0.167	0.267	0	NA	NA	NA	NA	NA	chr3	29376280	29377113	ID=ASTEI20_031597;description=C-type_lectin_37Db-like;ebi_biotype=protein_coding
chr3	29376647	0	0.222	0	0	0.111	NA	NA	NA	NA	NA	chr3	29376280	29377113	ID=ASTEI20_031597;description=C-type_lectin_37Db-like;ebi_biotype=protein_coding
chr3	29376746	0	0	0.111	0.183	0.194	NA	NA	NA	NA	NA	chr3	29376280	29377113	ID=ASTEI20_031597;description=C-type_lectin_37Db-like;ebi_biotype=protein_coding
chr3	29376772	0.55	0	0.5	0.658	0.778	NA	NA	NA	NA	NA	chr3	29376280	29377113	ID=ASTEI20_031597;description=C-type_lectin_37Db-like;ebi_biotype=protein_coding
chr3	29376781	0.5	0	0.444	0.658	0.806	NA	NA	NA	NA	NA	chr3	29376280	29377113	ID=ASTEI20_031597;description=C-type_lectin_37Db-like;ebi_biotype=protein_coding
chr3	29376826	0.45	0	0.639	0.808	0.667	NA	NA	NA	NA	NA	chr3	29376280	29377113	ID=ASTEI20_031597;description=C-type_lectin_37Db-like;ebi_biotype=protein_coding
chr3	29376845	0.6	0.222	0.417	0.65	0.556	NA	NA	NA	NA	NA	chr3	29376280	29377113	ID=ASTEI20_031597;description=C-type_lectin_37Db-like;ebi_biotype=protein_coding
chr3	29376904	0.15	0.222	0	0.25	0.306	NA	NA	NA	NA	NA	chr3	29376280	29377113	ID=ASTEI20_031597;description=C-type_lectin_37Db-like;ebi_biotype=protein_coding
chr3	29376924	0	0	0	0.017	0	NA	NA	NA	NA	NA	chr3	29376280	29377113	ID=ASTEI20_031597;description=C-type_lectin_37Db-like;ebi_biotype=protein_coding
chr3	29376952	0	0.111	0.028	0.017	0	NA	NA	NA	NA	NA	chr3	29376280	29377113	ID=ASTEI20_031597;description=C-type_lectin_37Db-like;ebi_biotype=protein_coding
chr3	29376984	0	0	0	0.017	0	NA	NA	NA	NA	NA	chr3	29376280	29377113	ID=ASTEI20_031597;description=C-type_lectin_37Db-like;ebi_biotype=protein_coding
chr3	29377003	0.85	0.889	0.611	0	0.833	NA	NA	NA	NA	NA	chr3	29376280	29377113	ID=ASTEI20_031597;description=C-type_lectin_37Db-like;ebi_biotype=protein_coding
chr3	29377057	0	0	0	0.092	0	NA	NA	NA	NA	NA	chr3	29376280	29377113	ID=ASTEI20_031597;description=C-type_lectin_37Db-like;ebi_biotype=protein_coding
chr3	29377063	0.3	0.222	0	0.283	0.278	NA	NA	NA	NA	NA	chr3	29376280	29377113	ID=ASTEI20_031597;description=C-type_lectin_37Db-like;ebi_biotype=protein_coding
chr3	29377069	0.1	0	0	0.275	0.167	NA	NA	NA	NA	NA	chr3	29376280	29377113	ID=ASTEI20_031597;description=C-type_lectin_37Db-like;ebi_biotype=protein_coding
chr3	29377081	0.8	0.833	0.444	0.717	0.806	NA	NA	NA	NA	NA	chr3	29376280	29377113	ID=ASTEI20_031597;description=C-type_lectin_37Db-like;ebi_biotype=protein_coding
chr3	29377285	0.3	0.611	0.472	0.375	0.694	NA	NA	NA	NA	NA	chr3	29377110	29378013	ID=ASTEI20_038332;description=uncharacterized_LOC118509375;ebi_biotype=protein_coding
chr3	29377339	0.15	0	0.472	0.117	0.056	NA	NA	NA	NA	NA	chr3	29377110	29378013	ID=ASTEI20_038332;description=uncharacterized_LOC118509375;ebi_biotype=protein_coding
chr3	29377360	0	0	0	0.15	0	NA	NA	NA	NA	NA	chr3	29377110	29378013	ID=ASTEI20_038332;description=uncharacterized_LOC118509375;ebi_biotype=protein_coding
chr3	29377366	0	0	0.278	0.467	0.25	NA	NA	NA	NA	NA	chr3	29377110	29378013	ID=ASTEI20_038332;description=uncharacterized_LOC118509375;ebi_biotype=protein_coding
chr3	29377413	0	0	0	0.092	0	NA	NA	NA	NA	NA	chr3	29377110	29378013	ID=ASTEI20_038332;description=uncharacterized_LOC118509375;ebi_biotype=protein_coding
chr3	29377426	0	0	0	0.025	0	NA	NA	NA	NA	NA	chr3	29377110	29378013	ID=ASTEI20_038332;description=uncharacterized_LOC118509375;ebi_biotype=protein_coding
chr3	29377449	0	0	0.111	0	0	NA	NA	NA	NA	NA	chr3	29377110	29378013	ID=ASTEI20_038332;description=uncharacterized_LOC118509375;ebi_biotype=protein_coding
chr3	29377456	0	0	0	0.092	0	NA	NA	NA	NA	NA	chr3	29377110	29378013	ID=ASTEI20_038332;description=uncharacterized_LOC118509375;ebi_biotype=protein_coding
chr3	29377459	0.4	0.167	0.694	0.433	0.5	NA	NA	NA	NA	NA	chr3	29377110	29378013	ID=ASTEI20_038332;description=uncharacterized_LOC118509375;ebi_biotype=protein_coding
chr3	29377471	0.4	0.167	0.75	0.417	0.528	NA	NA	NA	NA	NA	chr3	29377110	29378013	ID=ASTEI20_038332;description=uncharacterized_LOC118509375;ebi_biotype=protein_coding
chr3	29377486	0.4	0.278	0.75	0.408	0.472	NA	NA	NA	NA	NA	chr3	29377110	29378013	ID=ASTEI20_038332;description=uncharacterized_LOC118509375;ebi_biotype=protein_coding
chr3	29377749	0	0	0	0	0.083	NA	NA	NA	NA	NA	chr3	29377110	29378013	ID=ASTEI20_038332;description=uncharacterized_LOC118509375;ebi_biotype=protein_coding
chr3	29377774	0.9	0.778	0.889	0.875	0.889	NA	NA	NA	NA	NA	chr3	29377110	29378013	ID=ASTEI20_038332;description=uncharacterized_LOC118509375;ebi_biotype=protein_coding
chr3	29377824	0	0.222	0.111	0.067	0.306	NA	NA	NA	NA	NA	chr3	29377110	29378013	ID=ASTEI20_038332;description=uncharacterized_LOC118509375;ebi_biotype=protein_coding
chr3	29378533	0.4	0.444	0.111	0.375	0.361	NA	NA	NA	NA	NA	chr3	29378339	29380384	ID=ASTEI20_031889;description=brahma-associated_protein_of_60_kDa-like;ebi_biotype=protein_coding
chr3	29378698	0.4	0.5	0.389	0.342	0.806	NA	NA	NA	NA	NA	chr3	29378339	29380384	ID=ASTEI20_031889;description=brahma-associated_protein_of_60_kDa-like;ebi_biotype=protein_coding
chr3	29378788	0.25	0.222	0	0.175	0	NA	NA	NA	NA	NA	chr3	29378339	29380384	ID=ASTEI20_031889;description=brahma-associated_protein_of_60_kDa-like;ebi_biotype=protein_coding
chr3	29378800	0.3	0.611	0.472	0.508	0.778	NA	NA	NA	NA	NA	chr3	29378339	29380384	ID=ASTEI20_031889;description=brahma-associated_protein_of_60_kDa-like;ebi_biotype=protein_coding
chr3	29378815	0.3	0.444	0.5	0.475	0.694	NA	NA	NA	NA	NA	chr3	29378339	29380384	ID=ASTEI20_031889;description=brahma-associated_protein_of_60_kDa-like;ebi_biotype=protein_coding
chr3	29378970	0.4	0.444	0.25	0.508	0.472	NA	NA	NA	NA	NA	chr3	29378339	29380384	ID=ASTEI20_031889;description=brahma-associated_protein_of_60_kDa-like;ebi_biotype=protein_coding
chr3	29379012	0.45	0	0	0	0.639	NA	NA	NA	NA	NA	chr3	29378339	29380384	ID=ASTEI20_031889;description=brahma-associated_protein_of_60_kDa-like;ebi_biotype=protein_coding
chr3	29379210	0	0	0.056	0.058	0	NA	NA	NA	NA	NA	chr3	29378339	29380384	ID=ASTEI20_031889;description=brahma-associated_protein_of_60_kDa-like;ebi_biotype=protein_coding
chr3	29379243	0	0.056	0.194	0	0	NA	NA	NA	NA	NA	chr3	29378339	29380384	ID=ASTEI20_031889;description=brahma-associated_protein_of_60_kDa-like;ebi_biotype=protein_coding
chr3	29379255	0.1	0	0	0.092	0.139	NA	NA	NA	NA	NA	chr3	29378339	29380384	ID=ASTEI20_031889;description=brahma-associated_protein_of_60_kDa-like;ebi_biotype=protein_coding
chr3	29379261	0	0	0.083	0.058	0	NA	NA	NA	NA	NA	chr3	29378339	29380384	ID=ASTEI20_031889;description=brahma-associated_protein_of_60_kDa-like;ebi_biotype=protein_coding
chr3	29379279	0	0.278	0.056	0.05	0.278	NA	NA	NA	NA	NA	chr3	29378339	29380384	ID=ASTEI20_031889;description=brahma-associated_protein_of_60_kDa-like;ebi_biotype=protein_coding
chr3	29379354	0	0.222	0.111	0.083	0.361	NA	NA	NA	NA	NA	chr3	29378339	29380384	ID=ASTEI20_031889;description=brahma-associated_protein_of_60_kDa-like;ebi_biotype=protein_coding
chr3	29379363	0	0	0	0.075	0	NA	NA	NA	NA	NA	chr3	29378339	29380384	ID=ASTEI20_031889;description=brahma-associated_protein_of_60_kDa-like;ebi_biotype=protein_coding
chr3	29379393	0.25	0	0.444	0.292	0.472	NA	NA	NA	NA	NA	chr3	29378339	29380384	ID=ASTEI20_031889;description=brahma-associated_protein_of_60_kDa-like;ebi_biotype=protein_coding
chr3	29379438	0	0	0	0.008	0	NA	NA	NA	NA	NA	chr3	29378339	29380384	ID=ASTEI20_031889;description=brahma-associated_protein_of_60_kDa-like;ebi_biotype=protein_coding
chr3	29379457	0.25	0.389	0.25	0.367	0.611	NA	NA	NA	NA	NA	chr3	29378339	29380384	ID=ASTEI20_031889;description=brahma-associated_protein_of_60_kDa-like;ebi_biotype=protein_coding
chr3	29379504	0.25	0.333	0.167	0.283	0.25	NA	NA	NA	NA	NA	chr3	29378339	29380384	ID=ASTEI20_031889;description=brahma-associated_protein_of_60_kDa-like;ebi_biotype=protein_coding
chr3	29379546	0.2	0	0.25	0.175	0.139	NA	NA	NA	NA	NA	chr3	29378339	29380384	ID=ASTEI20_031889;description=brahma-associated_protein_of_60_kDa-like;ebi_biotype=protein_coding
chr3	29379678	0	0	0.194	0.158	0	NA	NA	NA	NA	NA	chr3	29378339	29380384	ID=ASTEI20_031889;description=brahma-associated_protein_of_60_kDa-like;ebi_biotype=protein_coding
chr3	29379900	0	0.278	0.056	0.092	0	NA	NA	NA	NA	NA	chr3	29378339	29380384	ID=ASTEI20_031889;description=brahma-associated_protein_of_60_kDa-like;ebi_biotype=protein_coding
chr3	29380002	0.6	0.889	0.5	0.892	0.5	NA	NA	NA	NA	NA	chr3	29378339	29380384	ID=ASTEI20_031889;description=brahma-associated_protein_of_60_kDa-like;ebi_biotype=protein_coding
chr3	29380017	0.6	0.833	0.222	0.6	0.333	NA	NA	NA	NA	NA	chr3	29378339	29380384	ID=ASTEI20_031889;description=brahma-associated_protein_of_60_kDa-like;ebi_biotype=protein_coding
chr3	29380032	0	0	0	0.05	0	NA	NA	NA	NA	NA	chr3	29378339	29380384	ID=ASTEI20_031889;description=brahma-associated_protein_of_60_kDa-like;ebi_biotype=protein_coding
chr3	29380098	0	0	0	0.1	0	NA	NA	NA	NA	NA	chr3	29378339	29380384	ID=ASTEI20_031889;description=brahma-associated_protein_of_60_kDa-like;ebi_biotype=protein_coding
chr3	29382475	0.3	0.167	0.083	0	0.167	NA	NA	NA	NA	NA	chr3	29382379	29383971	ID=ASTEI20_031661;description=chitinase-3-like_protein_1;ebi_biotype=protein_coding
chr3	29382532	0.2	0.167	0	0	0.194	NA	NA	NA	NA	NA	chr3	29382379	29383971	ID=ASTEI20_031661;description=chitinase-3-like_protein_1;ebi_biotype=protein_coding
chr3	29382577	0.6	0.167	0.361	0.208	0.306	NA	NA	NA	NA	NA	chr3	29382379	29383971	ID=ASTEI20_031661;description=chitinase-3-like_protein_1;ebi_biotype=protein_coding
chr3	29382586	0	0	0	0	0.139	NA	NA	NA	NA	NA	chr3	29382379	29383971	ID=ASTEI20_031661;description=chitinase-3-like_protein_1;ebi_biotype=protein_coding
chr3	29382613	0.05	0	0	0	0	NA	NA	NA	NA	NA	chr3	29382379	29383971	ID=ASTEI20_031661;description=chitinase-3-like_protein_1;ebi_biotype=protein_coding
chr3	29382676	0.15	0.167	0	0	0.167	NA	NA	NA	NA	NA	chr3	29382379	29383971	ID=ASTEI20_031661;description=chitinase-3-like_protein_1;ebi_biotype=protein_coding
chr3	29382811	0.2	0	0	0.258	0.194	NA	NA	NA	NA	NA	chr3	29382379	29383971	ID=ASTEI20_031661;description=chitinase-3-like_protein_1;ebi_biotype=protein_coding
chr3	29382850	0.4	0.222	0.472	0.525	0.139	NA	NA	NA	NA	NA	chr3	29382379	29383971	ID=ASTEI20_031661;description=chitinase-3-like_protein_1;ebi_biotype=protein_coding
chr3	29382925	0	0	0	0.325	0	NA	NA	NA	NA	NA	chr3	29382379	29383971	ID=ASTEI20_031661;description=chitinase-3-like_protein_1;ebi_biotype=protein_coding
chr3	29382976	0.15	0	0	0	0	NA	NA	NA	NA	NA	chr3	29382379	29383971	ID=ASTEI20_031661;description=chitinase-3-like_protein_1;ebi_biotype=protein_coding
chr3	29382993	0	0.222	0.167	0.092	0	NA	NA	NA	NA	NA	chr3	29382379	29383971	ID=ASTEI20_031661;description=chitinase-3-like_protein_1;ebi_biotype=protein_coding
chr3	29383096	0.25	0	0.083	0	0	NA	NA	NA	NA	NA	chr3	29382379	29383971	ID=ASTEI20_031661;description=chitinase-3-like_protein_1;ebi_biotype=protein_coding
chr3	29383099	0.6	0.667	0	0.233	0	NA	NA	NA	NA	NA	chr3	29382379	29383971	ID=ASTEI20_031661;description=chitinase-3-like_protein_1;ebi_biotype=protein_coding
chr3	29383273	0.3	0.111	0	0.05	0	NA	NA	NA	NA	NA	chr3	29382379	29383971	ID=ASTEI20_031661;description=chitinase-3-like_protein_1;ebi_biotype=protein_coding
chr3	29383311	0.6	0.889	0.5	0.65	0.722	NA	NA	NA	NA	NA	chr3	29382379	29383971	ID=ASTEI20_031661;description=chitinase-3-like_protein_1;ebi_biotype=protein_coding
chr3	29383342	0	0	0	0.108	0	NA	NA	NA	NA	NA	chr3	29382379	29383971	ID=ASTEI20_031661;description=chitinase-3-like_protein_1;ebi_biotype=protein_coding
chr3	29383377	0	0.056	0	0	0	NA	NA	NA	NA	NA	chr3	29382379	29383971	ID=ASTEI20_031661;description=chitinase-3-like_protein_1;ebi_biotype=protein_coding
chr3	29383426	0	0.278	0	0.117	0.167	NA	NA	NA	NA	NA	chr3	29382379	29383971	ID=ASTEI20_031661;description=chitinase-3-like_protein_1;ebi_biotype=protein_coding
chr3	29383486	0.2	0.222	0.139	0	0	NA	NA	NA	NA	NA	chr3	29382379	29383971	ID=ASTEI20_031661;description=chitinase-3-like_protein_1;ebi_biotype=protein_coding
chr3	29383516	0	0.389	0	0.158	0	NA	NA	NA	NA	NA	chr3	29382379	29383971	ID=ASTEI20_031661;description=chitinase-3-like_protein_1;ebi_biotype=protein_coding
chr3	29383606	0.6	0.444	0.361	0	0.333	NA	NA	NA	NA	NA	chr3	29382379	29383971	ID=ASTEI20_031661;description=chitinase-3-like_protein_1;ebi_biotype=protein_coding
chr3	29383615	0	0	0	0.217	0.139	NA	NA	NA	NA	NA	chr3	29382379	29383971	ID=ASTEI20_031661;description=chitinase-3-like_protein_1;ebi_biotype=protein_coding
chr3	29383847	0	0.111	0.056	0.358	0	NA	NA	NA	NA	NA	chr3	29382379	29383971	ID=ASTEI20_031661;description=chitinase-3-like_protein_1;ebi_biotype=protein_coding
chr3	29383848	0.1	0	0.139	0	0.111	NA	NA	NA	NA	NA	chr3	29382379	29383971	ID=ASTEI20_031661;description=chitinase-3-like_protein_1;ebi_biotype=protein_coding
chr3	29383854	0	0	0.167	0	0	NA	NA	NA	NA	NA	chr3	29382379	29383971	ID=ASTEI20_031661;description=chitinase-3-like_protein_1;ebi_biotype=protein_coding
chr3	29383877	0	0	0	0.033	0	NA	NA	NA	NA	NA	chr3	29382379	29383971	ID=ASTEI20_031661;description=chitinase-3-like_protein_1;ebi_biotype=protein_coding
chr3	29383908	0	0	0.194	0.008	0.222	NA	NA	NA	NA	NA	chr3	29382379	29383971	ID=ASTEI20_031661;description=chitinase-3-like_protein_1;ebi_biotype=protein_coding
chr3	29388103	0.2	0	0.333	0.683	0.222	NA	NA	NA	NA	NA	chr3	29387349	29388736	ID=ASTEI20_045814;description=uncharacterized_LOC118509378;ebi_biotype=protein_coding
chr3	29388181	0	0	0.194	0.183	0.167	NA	NA	NA	NA	NA	chr3	29387349	29388736	ID=ASTEI20_045814;description=uncharacterized_LOC118509378;ebi_biotype=protein_coding
chr3	29388260	0	0	0	0.1	0	NA	NA	NA	NA	NA	chr3	29387349	29388736	ID=ASTEI20_045814;description=uncharacterized_LOC118509378;ebi_biotype=protein_coding
chr3	29388427	0.1	0.111	0.278	0.283	0	NA	3.270851	NA	NA	NA	chr3	29387349	29388736	ID=ASTEI20_045814;description=uncharacterized_LOC118509378;ebi_biotype=protein_coding
chr3	29396835	0.25	0.278	0.111	0.325	0.083	NA	3.270851	NA	NA	NA	chr3	29395673	29416901	ID=ASTEI20_042680;description=myotubularin-related_protein_8-like%2C_transcript_variant_X2;ebi_biotype=protein_coding
chr3	29396867	0	0	0.056	0	0.083	NA	3.270851	NA	NA	NA	chr3	29395673	29416901	ID=ASTEI20_042680;description=myotubularin-related_protein_8-like%2C_transcript_variant_X2;ebi_biotype=protein_coding
chr3	29396898	0.2	0.278	0	0.183	0.056	NA	3.270851	NA	NA	NA	chr3	29395673	29416901	ID=ASTEI20_042680;description=myotubularin-related_protein_8-like%2C_transcript_variant_X2;ebi_biotype=protein_coding
chr3	29396922	0.45	0.278	0.111	0.15	0.278	NA	3.270851	NA	NA	NA	chr3	29395673	29416901	ID=ASTEI20_042680;description=myotubularin-related_protein_8-like%2C_transcript_variant_X2;ebi_biotype=protein_coding
chr3	29397056	0	0.111	0.222	0	0	NA	3.270851	NA	NA	NA	chr3	29395673	29416901	ID=ASTEI20_042680;description=myotubularin-related_protein_8-like%2C_transcript_variant_X2;ebi_biotype=protein_coding
chr3	29397063	0.2	0.278	0.333	0.475	0.444	NA	3.270851	NA	NA	NA	chr3	29395673	29416901	ID=ASTEI20_042680;description=myotubularin-related_protein_8-like%2C_transcript_variant_X2;ebi_biotype=protein_coding
chr3	29397129	0	0	0.028	0	0	NA	3.270851	NA	NA	NA	chr3	29395673	29416901	ID=ASTEI20_042680;description=myotubularin-related_protein_8-like%2C_transcript_variant_X2;ebi_biotype=protein_coding
chr3	29397243	0.15	0.111	0.056	0	0.222	NA	3.270851	NA	NA	NA	chr3	29395673	29416901	ID=ASTEI20_042680;description=myotubularin-related_protein_8-like%2C_transcript_variant_X2;ebi_biotype=protein_coding
chr3	29397251	0	0.056	0.167	0.017	0	NA	3.270851	NA	NA	NA	chr3	29395673	29416901	ID=ASTEI20_042680;description=myotubularin-related_protein_8-like%2C_transcript_variant_X2;ebi_biotype=protein_coding
chr3	29397320	0	0	0.056	0.058	0	NA	3.270851	NA	NA	NA	chr3	29395673	29416901	ID=ASTEI20_042680;description=myotubularin-related_protein_8-like%2C_transcript_variant_X2;ebi_biotype=protein_coding
chr3	29397335	0	0	0	0	0.139	NA	3.270851	NA	NA	NA	chr3	29395673	29416901	ID=ASTEI20_042680;description=myotubularin-related_protein_8-like%2C_transcript_variant_X2;ebi_biotype=protein_coding
chr3	29397401	0.2	0	0.861	0.417	0.806	NA	3.270851	NA	NA	NA	chr3	29395673	29416901	ID=ASTEI20_042680;description=myotubularin-related_protein_8-like%2C_transcript_variant_X2;ebi_biotype=protein_coding
chr3	29397413	0	0	0.278	0.025	0.056	NA	3.270851	NA	NA	NA	chr3	29395673	29416901	ID=ASTEI20_042680;description=myotubularin-related_protein_8-like%2C_transcript_variant_X2;ebi_biotype=protein_coding
chr3	29397473	0	0	0.778	0.592	0.361	NA	3.270851	NA	NA	NA	chr3	29395673	29416901	ID=ASTEI20_042680;description=myotubularin-related_protein_8-like%2C_transcript_variant_X2;ebi_biotype=protein_coding
chr3	29397548	0	0	0	0.042	0	NA	3.270851	NA	NA	NA	chr3	29395673	29416901	ID=ASTEI20_042680;description=myotubularin-related_protein_8-like%2C_transcript_variant_X2;ebi_biotype=protein_coding
chr3	29397569	0	0	0.611	0.575	0	NA	3.270851	NA	NA	NA	chr3	29395673	29416901	ID=ASTEI20_042680;description=myotubularin-related_protein_8-like%2C_transcript_variant_X2;ebi_biotype=protein_coding
chr3	29397733	0.1	0	0	0	0	NA	3.270851	NA	NA	NA	chr3	29395673	29416901	ID=ASTEI20_042680;description=myotubularin-related_protein_8-like%2C_transcript_variant_X2;ebi_biotype=protein_coding
chr3	29397856	0	0	0.167	0	0	NA	3.270851	NA	NA	NA	chr3	29395673	29416901	ID=ASTEI20_042680;description=myotubularin-related_protein_8-like%2C_transcript_variant_X2;ebi_biotype=protein_coding
chr3	29397890	0	0.222	0	0.1	0	NA	3.270851	NA	NA	NA	chr3	29395673	29416901	ID=ASTEI20_042680;description=myotubularin-related_protein_8-like%2C_transcript_variant_X2;ebi_biotype=protein_coding
chr3	29398099	0.15	0.278	0.611	0.392	0.639	NA	3.270851	NA	NA	NA	chr3	29395673	29416901	ID=ASTEI20_042680;description=myotubularin-related_protein_8-like%2C_transcript_variant_X2;ebi_biotype=protein_coding
chr3	29398138	0	0	0.167	0.017	0.056	NA	3.270851	NA	NA	NA	chr3	29395673	29416901	ID=ASTEI20_042680;description=myotubularin-related_protein_8-like%2C_transcript_variant_X2;ebi_biotype=protein_coding
chr3	29401969	0.1	0	0	0.008	0	NA	3.270851	NA	NA	NA	chr3	29395673	29416901	ID=ASTEI20_042680;description=myotubularin-related_protein_8-like%2C_transcript_variant_X2;ebi_biotype=protein_coding
chr3	29401978	0	0.111	0	0.225	0.194	NA	3.270851	NA	NA	NA	chr3	29395673	29416901	ID=ASTEI20_042680;description=myotubularin-related_protein_8-like%2C_transcript_variant_X2;ebi_biotype=protein_coding
chr3	29402005	0	0	0.194	0	0.028	NA	3.270851	NA	NA	NA	chr3	29395673	29416901	ID=ASTEI20_042680;description=myotubularin-related_protein_8-like%2C_transcript_variant_X2;ebi_biotype=protein_coding
chr3	29402118	0.1	0	0	0	0.139	NA	3.270851	NA	NA	NA	chr3	29395673	29416901	ID=ASTEI20_042680;description=myotubularin-related_protein_8-like%2C_transcript_variant_X2;ebi_biotype=protein_coding
chr3	29402124	0	0	0	0	0.306	NA	3.270851	NA	NA	NA	chr3	29395673	29416901	ID=ASTEI20_042680;description=myotubularin-related_protein_8-like%2C_transcript_variant_X2;ebi_biotype=protein_coding
chr3	29402195	0	0	0	0	0.222	NA	3.270851	NA	NA	NA	chr3	29395673	29416901	ID=ASTEI20_042680;description=myotubularin-related_protein_8-like%2C_transcript_variant_X2;ebi_biotype=protein_coding
chr3	29402346	0	0	0	0.408	0.444	NA	3.270851	NA	NA	NA	chr3	29395673	29416901	ID=ASTEI20_042680;description=myotubularin-related_protein_8-like%2C_transcript_variant_X2;ebi_biotype=protein_coding
chr3	29402580	0	0	0	0.083	0	NA	3.270851	NA	NA	NA	chr3	29395673	29416901	ID=ASTEI20_042680;description=myotubularin-related_protein_8-like%2C_transcript_variant_X2;ebi_biotype=protein_coding
chr3	29404231	0	0	0	0.017	0	NA	NA	NA	NA	NA	chr3	29395673	29416901	ID=ASTEI20_042680;description=myotubularin-related_protein_8-like%2C_transcript_variant_X2;ebi_biotype=protein_coding
chr3	29410538	0	0.111	0	0.067	0.139	NA	NA	NA	NA	NA	chr3	29395673	29416901	ID=ASTEI20_042680;description=myotubularin-related_protein_8-like%2C_transcript_variant_X2;ebi_biotype=protein_coding
chr3	29410646	0	0	0.167	0	0.167	NA	NA	NA	NA	NA	chr3	29395673	29416901	ID=ASTEI20_042680;description=myotubularin-related_protein_8-like%2C_transcript_variant_X2;ebi_biotype=protein_coding
chr3	29417142	0	0	0.167	0	0	NA	NA	NA	NA	NA	chr3	29416547	29425319	ID=ASTEI20_043204;description=malate_synthase-like%2C_transcript_variant_X2;ebi_biotype=protein_coding
chr3	29417185	0.2	0	0.444	0.283	0.417	NA	NA	NA	NA	NA	chr3	29416547	29425319	ID=ASTEI20_043204;description=malate_synthase-like%2C_transcript_variant_X2;ebi_biotype=protein_coding
chr3	29417193	0.2	0	0	0	0.056	NA	NA	NA	NA	NA	chr3	29416547	29425319	ID=ASTEI20_043204;description=malate_synthase-like%2C_transcript_variant_X2;ebi_biotype=protein_coding
chr3	29417236	0	0	0	0	0.056	NA	NA	NA	NA	NA	chr3	29416547	29425319	ID=ASTEI20_043204;description=malate_synthase-like%2C_transcript_variant_X2;ebi_biotype=protein_coding
chr3	29417249	0	0	0	0.083	0.222	NA	NA	NA	NA	NA	chr3	29416547	29425319	ID=ASTEI20_043204;description=malate_synthase-like%2C_transcript_variant_X2;ebi_biotype=protein_coding
chr3	29417280	0	0	0	0.133	0.139	NA	NA	NA	NA	NA	chr3	29416547	29425319	ID=ASTEI20_043204;description=malate_synthase-like%2C_transcript_variant_X2;ebi_biotype=protein_coding
chr3	29417365	0	0	0.111	0	0	NA	NA	NA	NA	NA	chr3	29416547	29425319	ID=ASTEI20_043204;description=malate_synthase-like%2C_transcript_variant_X2;ebi_biotype=protein_coding
chr3	29417395	0.1	0	0	0.033	0	NA	NA	NA	NA	NA	chr3	29416547	29425319	ID=ASTEI20_043204;description=malate_synthase-like%2C_transcript_variant_X2;ebi_biotype=protein_coding
chr3	29423696	0	0	0	0	0	NA	NA	NA	NA	NA	chr3	29416547	29425319	ID=ASTEI20_043204;description=malate_synthase-like%2C_transcript_variant_X2;ebi_biotype=protein_coding
chr3	29423744	0	0	0.056	0	0.139	NA	NA	NA	NA	NA	chr3	29416547	29425319	ID=ASTEI20_043204;description=malate_synthase-like%2C_transcript_variant_X2;ebi_biotype=protein_coding
chr3	29423745	0	0.389	0.167	0.15	0.167	NA	NA	NA	NA	NA	chr3	29416547	29425319	ID=ASTEI20_043204;description=malate_synthase-like%2C_transcript_variant_X2;ebi_biotype=protein_coding
chr3	29423766	0	0.111	0.167	0	0.25	NA	NA	NA	NA	NA	chr3	29416547	29425319	ID=ASTEI20_043204;description=malate_synthase-like%2C_transcript_variant_X2;ebi_biotype=protein_coding
chr3	29423861	0.8	0.389	0.5	0.208	0.667	NA	NA	NA	NA	NA	chr3	29416547	29425319	ID=ASTEI20_043204;description=malate_synthase-like%2C_transcript_variant_X2;ebi_biotype=protein_coding
chr3	29423959	0	0	0	0	0.111	NA	NA	5.472388	NA	NA	chr3	29416547	29425319	ID=ASTEI20_043204;description=malate_synthase-like%2C_transcript_variant_X2;ebi_biotype=protein_coding
chr3	29423960	0	0.167	0	0	0	NA	NA	5.472388	NA	NA	chr3	29416547	29425319	ID=ASTEI20_043204;description=malate_synthase-like%2C_transcript_variant_X2;ebi_biotype=protein_coding
chr3	29423973	0.25	0	0	0	0	NA	NA	5.472388	NA	NA	chr3	29416547	29425319	ID=ASTEI20_043204;description=malate_synthase-like%2C_transcript_variant_X2;ebi_biotype=protein_coding
chr3	29424003	0	0.167	0	0	0	NA	NA	5.472388	NA	NA	chr3	29416547	29425319	ID=ASTEI20_043204;description=malate_synthase-like%2C_transcript_variant_X2;ebi_biotype=protein_coding
chr3	29424097	0	0.944	0	0	0	NA	NA	5.472388	NA	NA	chr3	29416547	29425319	ID=ASTEI20_043204;description=malate_synthase-like%2C_transcript_variant_X2;ebi_biotype=protein_coding
chr3	29424108	0	0	0.111	0	0	NA	NA	5.472388	NA	NA	chr3	29416547	29425319	ID=ASTEI20_043204;description=malate_synthase-like%2C_transcript_variant_X2;ebi_biotype=protein_coding
chr3	29424139	0.7	0.056	0.278	0.158	0.361	NA	NA	5.472388	NA	NA	chr3	29416547	29425319	ID=ASTEI20_043204;description=malate_synthase-like%2C_transcript_variant_X2;ebi_biotype=protein_coding
chr3	29424174	0	0	0	0	0	NA	NA	5.472388	NA	NA	chr3	29416547	29425319	ID=ASTEI20_043204;description=malate_synthase-like%2C_transcript_variant_X2;ebi_biotype=protein_coding
chr3	29424198	0.35	0	0.111	0.058	0.167	NA	NA	5.472388	NA	NA	chr3	29416547	29425319	ID=ASTEI20_043204;description=malate_synthase-like%2C_transcript_variant_X2;ebi_biotype=protein_coding
chr3	29424274	0.4	0	0	0	0	NA	NA	5.472388	NA	NA	chr3	29416547	29425319	ID=ASTEI20_043204;description=malate_synthase-like%2C_transcript_variant_X2;ebi_biotype=protein_coding
chr3	29424288	0.4	0	0.194	0.225	0	NA	NA	5.472388	NA	NA	chr3	29416547	29425319	ID=ASTEI20_043204;description=malate_synthase-like%2C_transcript_variant_X2;ebi_biotype=protein_coding
chr3	29424400	0	0	0	0.017	0.139	NA	NA	5.472388	NA	NA	chr3	29416547	29425319	ID=ASTEI20_043204;description=malate_synthase-like%2C_transcript_variant_X2;ebi_biotype=protein_coding
chr3	29424439	0	0.222	0	0.425	0.639	NA	NA	5.472388	NA	NA	chr3	29416547	29425319	ID=ASTEI20_043204;description=malate_synthase-like%2C_transcript_variant_X2;ebi_biotype=protein_coding
chr3	29424529	0.8	0.111	0.222	0.108	0.333	NA	NA	5.472388	NA	NA	chr3	29416547	29425319	ID=ASTEI20_043204;description=malate_synthase-like%2C_transcript_variant_X2;ebi_biotype=protein_coding
chr3	29424559	0.25	0.222	0.278	0.408	0.194	NA	NA	5.472388	NA	NA	chr3	29416547	29425319	ID=ASTEI20_043204;description=malate_synthase-like%2C_transcript_variant_X2;ebi_biotype=protein_coding
chr3	29424565	0.5	0.222	0.333	0.417	0.278	NA	NA	5.472388	NA	NA	chr3	29416547	29425319	ID=ASTEI20_043204;description=malate_synthase-like%2C_transcript_variant_X2;ebi_biotype=protein_coding
chr3	29424571	0.25	0.222	0.222	0.4	0.25	NA	NA	5.472388	NA	NA	chr3	29416547	29425319	ID=ASTEI20_043204;description=malate_synthase-like%2C_transcript_variant_X2;ebi_biotype=protein_coding
chr3	29424601	0	0	0.139	0.325	0.194	NA	NA	5.472388	NA	NA	chr3	29416547	29425319	ID=ASTEI20_043204;description=malate_synthase-like%2C_transcript_variant_X2;ebi_biotype=protein_coding
chr3	29424625	0.15	0	0.056	0	0.028	NA	NA	5.472388	NA	NA	chr3	29416547	29425319	ID=ASTEI20_043204;description=malate_synthase-like%2C_transcript_variant_X2;ebi_biotype=protein_coding
chr3	29424667	0	0.222	0	0.333	0	NA	NA	5.472388	NA	NA	chr3	29416547	29425319	ID=ASTEI20_043204;description=malate_synthase-like%2C_transcript_variant_X2;ebi_biotype=protein_coding
chr3	29424857	0.15	0	0	0.067	0	NA	NA	5.472388	NA	NA	chr3	29416547	29425319	ID=ASTEI20_043204;description=malate_synthase-like%2C_transcript_variant_X2;ebi_biotype=protein_coding
chr3	29424862	0.15	0	0	0	0	NA	NA	5.472388	NA	NA	chr3	29416547	29425319	ID=ASTEI20_043204;description=malate_synthase-like%2C_transcript_variant_X2;ebi_biotype=protein_coding
chr3	29424869	0	0	0	0.067	0.139	NA	NA	5.472388	NA	NA	chr3	29416547	29425319	ID=ASTEI20_043204;description=malate_synthase-like%2C_transcript_variant_X2;ebi_biotype=protein_coding
chr3	29424878	0	0.111	0.472	0.542	0.472	NA	NA	5.472388	NA	NA	chr3	29416547	29425319	ID=ASTEI20_043204;description=malate_synthase-like%2C_transcript_variant_X2;ebi_biotype=protein_coding
chr3	29424916	0	0	0	0.067	0	NA	NA	5.472388	NA	NA	chr3	29416547	29425319	ID=ASTEI20_043204;description=malate_synthase-like%2C_transcript_variant_X2;ebi_biotype=protein_coding
chr3	29425017	0	0	0	0	0.056	NA	NA	5.472388	NA	NA	chr3	29416547	29425319	ID=ASTEI20_043204;description=malate_synthase-like%2C_transcript_variant_X2;ebi_biotype=protein_coding
chr3	29425110	0	0	0	0	0.028	NA	NA	5.472388	NA	NA	chr3	29416547	29425319	ID=ASTEI20_043204;description=malate_synthase-like%2C_transcript_variant_X2;ebi_biotype=protein_coding
chr3	29425125	0	0	0	0.008	0	NA	NA	5.472388	NA	NA	chr3	29416547	29425319	ID=ASTEI20_043204;description=malate_synthase-like%2C_transcript_variant_X2;ebi_biotype=protein_coding
chr3	29425143	0.1	0.833	0.639	0.658	0.194	NA	NA	5.472388	NA	NA	chr3	29416547	29425319	ID=ASTEI20_043204;description=malate_synthase-like%2C_transcript_variant_X2;ebi_biotype=protein_coding
chr3	29425642	0	0	0	0.108	0	NA	NA	5.472388	NA	NA	chr3	29425541	29429557	ID=ASTEI20_030902;description=focadhesin-like;ebi_biotype=protein_coding
chr3	29425651	0	0	0.139	0	0.056	NA	NA	5.472388	NA	NA	chr3	29425541	29429557	ID=ASTEI20_030902;description=focadhesin-like;ebi_biotype=protein_coding
chr3	29425701	0	0	0	0.025	0	NA	NA	5.472388	NA	NA	chr3	29425541	29429557	ID=ASTEI20_030902;description=focadhesin-like;ebi_biotype=protein_coding
chr3	29425868	0	0	0	0.017	0	NA	NA	5.472388	NA	NA	chr3	29425541	29429557	ID=ASTEI20_030902;description=focadhesin-like;ebi_biotype=protein_coding
chr3	29425892	0.1	0	0.167	0	0	NA	NA	5.472388	NA	NA	chr3	29425541	29429557	ID=ASTEI20_030902;description=focadhesin-like;ebi_biotype=protein_coding
chr3	29425917	0.1	0.222	0.222	0.2	0	NA	NA	5.472388	NA	NA	chr3	29425541	29429557	ID=ASTEI20_030902;description=focadhesin-like;ebi_biotype=protein_coding
chr3	29425925	0	0.167	0	0.1	0	NA	NA	5.472388	NA	NA	chr3	29425541	29429557	ID=ASTEI20_030902;description=focadhesin-like;ebi_biotype=protein_coding
chr3	29425961	0.35	0	0	0.175	0	NA	NA	5.472388	NA	NA	chr3	29425541	29429557	ID=ASTEI20_030902;description=focadhesin-like;ebi_biotype=protein_coding
chr3	29426012	0.6	0.389	0.611	0.392	0.361	NA	NA	5.472388	NA	NA	chr3	29425541	29429557	ID=ASTEI20_030902;description=focadhesin-like;ebi_biotype=protein_coding
chr3	29426089	0.65	0.5	0.611	0.592	0.278	NA	NA	5.472388	NA	NA	chr3	29425541	29429557	ID=ASTEI20_030902;description=focadhesin-like;ebi_biotype=protein_coding
chr3	29426126	0	0.167	0	0	0	NA	NA	5.472388	NA	NA	chr3	29425541	29429557	ID=ASTEI20_030902;description=focadhesin-like;ebi_biotype=protein_coding
chr3	29426233	0	0	0.083	0.083	0.083	NA	NA	5.472388	NA	NA	chr3	29425541	29429557	ID=ASTEI20_030902;description=focadhesin-like;ebi_biotype=protein_coding
chr3	29426562	0	0	0.028	0	0	NA	NA	5.472388	NA	NA	chr3	29425541	29429557	ID=ASTEI20_030902;description=focadhesin-like;ebi_biotype=protein_coding
chr3	29426584	0	0	0.278	0	0	NA	NA	5.472388	NA	NA	chr3	29425541	29429557	ID=ASTEI20_030902;description=focadhesin-like;ebi_biotype=protein_coding
chr3	29426687	0	0	0	0	0.083	NA	NA	5.472388	NA	NA	chr3	29425541	29429557	ID=ASTEI20_030902;description=focadhesin-like;ebi_biotype=protein_coding
chr3	29426719	0.4	0.444	0	0.6	0.417	NA	NA	5.472388	NA	NA	chr3	29425541	29429557	ID=ASTEI20_030902;description=focadhesin-like;ebi_biotype=protein_coding
chr3	29426950	0	0	0	0	0.111	NA	NA	5.472388	NA	NA	chr3	29425541	29429557	ID=ASTEI20_030902;description=focadhesin-like;ebi_biotype=protein_coding
chr3	29426999	0	0.333	0	0	0	NA	NA	5.472388	NA	NA	chr3	29425541	29429557	ID=ASTEI20_030902;description=focadhesin-like;ebi_biotype=protein_coding
chr3	29427194	0	0	0	0.167	0	NA	NA	5.472388	NA	NA	chr3	29425541	29429557	ID=ASTEI20_030902;description=focadhesin-like;ebi_biotype=protein_coding
chr3	29427263	0	0	0	0.15	0	NA	NA	5.472388	NA	NA	chr3	29425541	29429557	ID=ASTEI20_030902;description=focadhesin-like;ebi_biotype=protein_coding
chr3	29427593	0.4	0	0.333	0	0	NA	NA	5.472388	NA	NA	chr3	29425541	29429557	ID=ASTEI20_030902;description=focadhesin-like;ebi_biotype=protein_coding
chr3	29427611	0.4	0	0.222	0	0	NA	NA	5.472388	NA	NA	chr3	29425541	29429557	ID=ASTEI20_030902;description=focadhesin-like;ebi_biotype=protein_coding
chr3	29427755	0.6	0	0.222	0	0	NA	NA	5.472388	NA	NA	chr3	29425541	29429557	ID=ASTEI20_030902;description=focadhesin-like;ebi_biotype=protein_coding
chr3	29427776	0	0.111	0	0.033	0.25	NA	NA	5.472388	NA	NA	chr3	29425541	29429557	ID=ASTEI20_030902;description=focadhesin-like;ebi_biotype=protein_coding
chr3	29427862	0	0.333	0.278	0.367	0.278	NA	NA	5.472388	NA	NA	chr3	29425541	29429557	ID=ASTEI20_030902;description=focadhesin-like;ebi_biotype=protein_coding
chr3	29427975	0	0.111	0	0	0	NA	NA	5.472388	NA	NA	chr3	29425541	29429557	ID=ASTEI20_030902;description=focadhesin-like;ebi_biotype=protein_coding
chr3	29427977	0	0.056	0	0	0.083	NA	NA	5.472388	NA	NA	chr3	29425541	29429557	ID=ASTEI20_030902;description=focadhesin-like;ebi_biotype=protein_coding
chr3	29428034	0	0	0.25	0.025	0.028	NA	NA	5.472388	NA	NA	chr3	29425541	29429557	ID=ASTEI20_030902;description=focadhesin-like;ebi_biotype=protein_coding
chr3	29428037	0	0.333	0	0.417	0.139	NA	NA	5.472388	NA	NA	chr3	29425541	29429557	ID=ASTEI20_030902;description=focadhesin-like;ebi_biotype=protein_coding
chr3	29428043	0.55	0.056	0.083	0.075	0.25	NA	NA	5.472388	NA	NA	chr3	29425541	29429557	ID=ASTEI20_030902;description=focadhesin-like;ebi_biotype=protein_coding
chr3	29428046	0.25	0	0.194	0	0	NA	NA	5.472388	NA	NA	chr3	29425541	29429557	ID=ASTEI20_030902;description=focadhesin-like;ebi_biotype=protein_coding
chr3	29428064	0.25	0.056	0.278	0	0.083	NA	NA	5.472388	NA	NA	chr3	29425541	29429557	ID=ASTEI20_030902;description=focadhesin-like;ebi_biotype=protein_coding
chr3	29428103	0.6	0.611	0.222	0.233	0.444	NA	NA	5.472388	NA	NA	chr3	29425541	29429557	ID=ASTEI20_030902;description=focadhesin-like;ebi_biotype=protein_coding
chr3	29428133	0	0	0	0	0.111	NA	NA	5.472388	NA	NA	chr3	29425541	29429557	ID=ASTEI20_030902;description=focadhesin-like;ebi_biotype=protein_coding
chr3	29428137	0	0.278	0.056	0.367	0.139	NA	NA	5.472388	NA	NA	chr3	29425541	29429557	ID=ASTEI20_030902;description=focadhesin-like;ebi_biotype=protein_coding
chr3	29428184	0	0	0.361	0	0	NA	NA	5.472388	NA	NA	chr3	29425541	29429557	ID=ASTEI20_030902;description=focadhesin-like;ebi_biotype=protein_coding
chr3	29428196	0.15	0.611	0.25	0.575	0.5	NA	NA	5.472388	NA	NA	chr3	29425541	29429557	ID=ASTEI20_030902;description=focadhesin-like;ebi_biotype=protein_coding
chr3	29428217	0	0.278	0.083	0.325	0.139	NA	NA	5.472388	NA	NA	chr3	29425541	29429557	ID=ASTEI20_030902;description=focadhesin-like;ebi_biotype=protein_coding
chr3	29428229	0.5	0.889	0.722	0.725	0.944	NA	NA	5.472388	NA	NA	chr3	29425541	29429557	ID=ASTEI20_030902;description=focadhesin-like;ebi_biotype=protein_coding
chr3	29428277	0	0.222	0	0.4	0.083	NA	NA	5.472388	NA	NA	chr3	29425541	29429557	ID=ASTEI20_030902;description=focadhesin-like;ebi_biotype=protein_coding
chr3	29428288	0	0	0.222	0	0	NA	NA	5.472388	NA	NA	chr3	29425541	29429557	ID=ASTEI20_030902;description=focadhesin-like;ebi_biotype=protein_coding
chr3	29428292	0	0	0.833	0	0	NA	NA	5.472388	NA	NA	chr3	29425541	29429557	ID=ASTEI20_030902;description=focadhesin-like;ebi_biotype=protein_coding
chr3	29428312	0.2	0.222	0.167	0.167	0.278	NA	NA	5.472388	NA	NA	chr3	29425541	29429557	ID=ASTEI20_030902;description=focadhesin-like;ebi_biotype=protein_coding
chr3	29428316	0	0.333	0.056	0	0.139	NA	NA	5.472388	NA	NA	chr3	29425541	29429557	ID=ASTEI20_030902;description=focadhesin-like;ebi_biotype=protein_coding
chr3	29428323	0	0	0	0.025	0	NA	NA	5.472388	NA	NA	chr3	29425541	29429557	ID=ASTEI20_030902;description=focadhesin-like;ebi_biotype=protein_coding
chr3	29428327	0	0	0.083	0.142	0.056	NA	NA	5.472388	NA	NA	chr3	29425541	29429557	ID=ASTEI20_030902;description=focadhesin-like;ebi_biotype=protein_coding
chr3	29428328	0	0	0	0.025	0	NA	NA	5.472388	NA	NA	chr3	29425541	29429557	ID=ASTEI20_030902;description=focadhesin-like;ebi_biotype=protein_coding
chr3	29428340	0	0.056	0.056	0.025	0.056	NA	NA	5.472388	NA	NA	chr3	29425541	29429557	ID=ASTEI20_030902;description=focadhesin-like;ebi_biotype=protein_coding
chr3	29428351	0	0	0.028	0.025	0.111	NA	NA	5.472388	NA	NA	chr3	29425541	29429557	ID=ASTEI20_030902;description=focadhesin-like;ebi_biotype=protein_coding
chr3	29428355	0	0.056	0.056	0	0.056	NA	NA	5.472388	NA	NA	chr3	29425541	29429557	ID=ASTEI20_030902;description=focadhesin-like;ebi_biotype=protein_coding
chr3	29428379	0	0.056	0.306	0.1	0.139	NA	NA	5.472388	NA	NA	chr3	29425541	29429557	ID=ASTEI20_030902;description=focadhesin-like;ebi_biotype=protein_coding
chr3	29428409	0	0	0	0.025	0	NA	NA	5.472388	NA	NA	chr3	29425541	29429557	ID=ASTEI20_030902;description=focadhesin-like;ebi_biotype=protein_coding
chr3	29428457	0	0	0	0.1	0	NA	NA	5.472388	NA	NA	chr3	29425541	29429557	ID=ASTEI20_030902;description=focadhesin-like;ebi_biotype=protein_coding
chr3	29428497	0	0	0.083	0	0.056	NA	NA	5.472388	NA	NA	chr3	29425541	29429557	ID=ASTEI20_030902;description=focadhesin-like;ebi_biotype=protein_coding
chr3	29428543	0.2	0.333	0.361	0.05	0.389	NA	NA	5.472388	NA	NA	chr3	29425541	29429557	ID=ASTEI20_030902;description=focadhesin-like;ebi_biotype=protein_coding
chr3	29428558	0	0.278	0.167	0.067	0	NA	NA	5.472388	NA	NA	chr3	29425541	29429557	ID=ASTEI20_030902;description=focadhesin-like;ebi_biotype=protein_coding
chr3	29428562	0.2	0.278	0.389	0.058	0.5	NA	NA	5.472388	NA	NA	chr3	29425541	29429557	ID=ASTEI20_030902;description=focadhesin-like;ebi_biotype=protein_coding
chr3	29428564	0	0	0	0.25	0	NA	NA	5.472388	NA	NA	chr3	29425541	29429557	ID=ASTEI20_030902;description=focadhesin-like;ebi_biotype=protein_coding
chr3	29428565	0	0.278	0	0	0	NA	NA	5.472388	NA	NA	chr3	29425541	29429557	ID=ASTEI20_030902;description=focadhesin-like;ebi_biotype=protein_coding
chr3	29428588	0.2	0	0.333	0.058	0.444	NA	NA	5.472388	NA	NA	chr3	29425541	29429557	ID=ASTEI20_030902;description=focadhesin-like;ebi_biotype=protein_coding
chr3	29428627	0	0.556	0.333	0.1	0.389	NA	NA	5.472388	NA	NA	chr3	29425541	29429557	ID=ASTEI20_030902;description=focadhesin-like;ebi_biotype=protein_coding
chr3	29428673	0	0	0	0.083	0	NA	NA	5.472388	NA	NA	chr3	29425541	29429557	ID=ASTEI20_030902;description=focadhesin-like;ebi_biotype=protein_coding
chr3	29428678	0	0	0	0.067	0	NA	NA	5.472388	NA	NA	chr3	29425541	29429557	ID=ASTEI20_030902;description=focadhesin-like;ebi_biotype=protein_coding
chr3	29428874	0	0.333	0	0.292	0.167	NA	NA	5.472388	NA	NA	chr3	29425541	29429557	ID=ASTEI20_030902;description=focadhesin-like;ebi_biotype=protein_coding
chr3	29428877	0	0	0.444	0.05	0	NA	NA	5.472388	NA	NA	chr3	29425541	29429557	ID=ASTEI20_030902;description=focadhesin-like;ebi_biotype=protein_coding
chr3	29428903	0.4	0.444	0	0	0.444	NA	NA	5.472388	NA	NA	chr3	29425541	29429557	ID=ASTEI20_030902;description=focadhesin-like;ebi_biotype=protein_coding
chr3	29428976	0	0	0.278	0.267	0.222	NA	NA	5.472388	NA	NA	chr3	29425541	29429557	ID=ASTEI20_030902;description=focadhesin-like;ebi_biotype=protein_coding
chr3	29429017	0	0.333	0.278	0.058	0	NA	NA	5.472388	NA	NA	chr3	29425541	29429557	ID=ASTEI20_030902;description=focadhesin-like;ebi_biotype=protein_coding
chr3	29429038	0	0.444	0.333	0	0	NA	NA	5.472388	NA	NA	chr3	29425541	29429557	ID=ASTEI20_030902;description=focadhesin-like;ebi_biotype=protein_coding
chr3	29429119	0	0	0	0.167	0	NA	NA	5.472388	NA	NA	chr3	29425541	29429557	ID=ASTEI20_030902;description=focadhesin-like;ebi_biotype=protein_coding
chr3	29429162	0.6	0.278	0	0.108	0	NA	NA	5.472388	NA	NA	chr3	29425541	29429557	ID=ASTEI20_030902;description=focadhesin-like;ebi_biotype=protein_coding
chr3	29429186	0.6	0.111	0	0	0	NA	NA	5.472388	NA	NA	chr3	29425541	29429557	ID=ASTEI20_030902;description=focadhesin-like;ebi_biotype=protein_coding
chr3	29429207	0.55	0.333	0	0.3	0.333	NA	NA	5.472388	NA	NA	chr3	29425541	29429557	ID=ASTEI20_030902;description=focadhesin-like;ebi_biotype=protein_coding
chr3	29429261	0	0.278	0.222	0.15	0	NA	NA	5.472388	NA	NA	chr3	29425541	29429557	ID=ASTEI20_030902;description=focadhesin-like;ebi_biotype=protein_coding
chr3	29429327	0.3	0.333	0	0.25	0.333	NA	NA	5.472388	NA	NA	chr3	29425541	29429557	ID=ASTEI20_030902;description=focadhesin-like;ebi_biotype=protein_coding
chr3	29429339	0	0	0.167	0	0	NA	NA	5.472388	NA	NA	chr3	29425541	29429557	ID=ASTEI20_030902;description=focadhesin-like;ebi_biotype=protein_coding
chr3	29429411	0	0	0	0	0.111	NA	NA	5.472388	NA	NA	chr3	29425541	29429557	ID=ASTEI20_030902;description=focadhesin-like;ebi_biotype=protein_coding
chr3	29429489	0	0	0.056	0	0	NA	NA	5.472388	NA	NA	chr3	29425541	29429557	ID=ASTEI20_030902;description=focadhesin-like;ebi_biotype=protein_coding
chr3	29429950	0.9	0.5	0.833	0.417	0.667	NA	NA	5.472388	NA	NA	chr3	29429577	29431425	ID=ASTEI20_043590;description=vacuolar_protein_sorting-associated_protein_28_homolog;ebi_biotype=protein_coding
chr3	29430043	0	0	0	0.067	0	NA	NA	5.472388	NA	NA	chr3	29429577	29431425	ID=ASTEI20_043590;description=vacuolar_protein_sorting-associated_protein_28_homolog;ebi_biotype=protein_coding
chr3	29430145	0	0	0.306	0.108	0.083	NA	NA	5.472388	NA	NA	chr3	29429577	29431425	ID=ASTEI20_043590;description=vacuolar_protein_sorting-associated_protein_28_homolog;ebi_biotype=protein_coding
chr3	29430235	0.15	0.222	0.611	0.125	0.139	NA	NA	5.472388	NA	NA	chr3	29429577	29431425	ID=ASTEI20_043590;description=vacuolar_protein_sorting-associated_protein_28_homolog;ebi_biotype=protein_coding
chr3	29430283	0	0	0.139	0.033	0.028	NA	NA	5.472388	NA	NA	chr3	29429577	29431425	ID=ASTEI20_043590;description=vacuolar_protein_sorting-associated_protein_28_homolog;ebi_biotype=protein_coding
chr3	29430289	0	0	0.389	0.092	0	NA	NA	5.472388	NA	NA	chr3	29429577	29431425	ID=ASTEI20_043590;description=vacuolar_protein_sorting-associated_protein_28_homolog;ebi_biotype=protein_coding
chr3	29430295	0.2	0	0	0	0.25	NA	NA	5.472388	NA	NA	chr3	29429577	29431425	ID=ASTEI20_043590;description=vacuolar_protein_sorting-associated_protein_28_homolog;ebi_biotype=protein_coding
chr3	29430382	0.45	0.222	0.389	0.083	0.111	NA	NA	5.472388	NA	NA	chr3	29429577	29431425	ID=ASTEI20_043590;description=vacuolar_protein_sorting-associated_protein_28_homolog;ebi_biotype=protein_coding
chr3	29430421	0.45	0	0.361	0.05	0	NA	NA	5.472388	NA	NA	chr3	29429577	29431425	ID=ASTEI20_043590;description=vacuolar_protein_sorting-associated_protein_28_homolog;ebi_biotype=protein_coding
chr3	29430490	0.25	0	0.278	0.1	0.139	NA	NA	5.472388	NA	NA	chr3	29429577	29431425	ID=ASTEI20_043590;description=vacuolar_protein_sorting-associated_protein_28_homolog;ebi_biotype=protein_coding
chr3	29503645	0.55	0.556	0.444	0.283	0.583	NA	NA	NA	NA	NA	chr3	29503317	29507616	ID=ASTEI20_041536;description=homeobox_protein_HMX1-like;ebi_biotype=protein_coding
chr3	29503651	0	0	0.139	0	0.028	NA	NA	NA	NA	NA	chr3	29503317	29507616	ID=ASTEI20_041536;description=homeobox_protein_HMX1-like;ebi_biotype=protein_coding
chr3	29503666	0.3	0.278	0.222	0.367	0.222	NA	NA	NA	NA	NA	chr3	29503317	29507616	ID=ASTEI20_041536;description=homeobox_protein_HMX1-like;ebi_biotype=protein_coding
chr3	29503693	0	0.5	0.472	0.192	0	NA	NA	NA	NA	NA	chr3	29503317	29507616	ID=ASTEI20_041536;description=homeobox_protein_HMX1-like;ebi_biotype=protein_coding
chr3	29503708	0	0	0.139	0	0	NA	NA	NA	NA	NA	chr3	29503317	29507616	ID=ASTEI20_041536;description=homeobox_protein_HMX1-like;ebi_biotype=protein_coding
chr3	29503716	0	0	0.111	0	0	NA	NA	NA	NA	NA	chr3	29503317	29507616	ID=ASTEI20_041536;description=homeobox_protein_HMX1-like;ebi_biotype=protein_coding
chr3	29503729	0.85	0.556	0.944	0.65	0	NA	NA	NA	NA	NA	chr3	29503317	29507616	ID=ASTEI20_041536;description=homeobox_protein_HMX1-like;ebi_biotype=protein_coding
chr3	29503759	0	0	0.278	0.058	0	NA	NA	NA	NA	NA	chr3	29503317	29507616	ID=ASTEI20_041536;description=homeobox_protein_HMX1-like;ebi_biotype=protein_coding
chr3	29503801	0.35	0.5	0.556	0	0	NA	NA	NA	NA	NA	chr3	29503317	29507616	ID=ASTEI20_041536;description=homeobox_protein_HMX1-like;ebi_biotype=protein_coding
chr3	29503809	0	0	0.194	0.042	0	NA	NA	NA	NA	NA	chr3	29503317	29507616	ID=ASTEI20_041536;description=homeobox_protein_HMX1-like;ebi_biotype=protein_coding
chr3	29503834	0.1	0.611	0.583	0.2	0.472	NA	NA	NA	NA	NA	chr3	29503317	29507616	ID=ASTEI20_041536;description=homeobox_protein_HMX1-like;ebi_biotype=protein_coding
chr3	29503894	0	0	0	0.142	0	NA	NA	NA	NA	NA	chr3	29503317	29507616	ID=ASTEI20_041536;description=homeobox_protein_HMX1-like;ebi_biotype=protein_coding
chr3	29503903	0.8	0.778	0.833	0	0.889	NA	NA	NA	NA	NA	chr3	29503317	29507616	ID=ASTEI20_041536;description=homeobox_protein_HMX1-like;ebi_biotype=protein_coding
chr3	29503914	0	0	0	0	0.139	NA	NA	NA	NA	NA	chr3	29503317	29507616	ID=ASTEI20_041536;description=homeobox_protein_HMX1-like;ebi_biotype=protein_coding
chr3	29503949	0.4	0	0.194	0.083	0.306	NA	NA	NA	NA	NA	chr3	29503317	29507616	ID=ASTEI20_041536;description=homeobox_protein_HMX1-like;ebi_biotype=protein_coding
chr3	29503990	0	0.722	0.528	0.183	0.5	NA	NA	NA	NA	NA	chr3	29503317	29507616	ID=ASTEI20_041536;description=homeobox_protein_HMX1-like;ebi_biotype=protein_coding
chr3	29504023	0.75	0.111	0	0	0	NA	NA	NA	NA	NA	chr3	29503317	29507616	ID=ASTEI20_041536;description=homeobox_protein_HMX1-like;ebi_biotype=protein_coding
chr3	29506574	0.35	0.111	0	0.3	0.056	NA	NA	NA	NA	NA	chr3	29503317	29507616	ID=ASTEI20_041536;description=homeobox_protein_HMX1-like;ebi_biotype=protein_coding
chr3	29506581	0	0.389	0.583	0.342	0.611	NA	NA	NA	NA	NA	chr3	29503317	29507616	ID=ASTEI20_041536;description=homeobox_protein_HMX1-like;ebi_biotype=protein_coding
chr3	29506614	0	0	0.083	0	0.111	NA	NA	NA	NA	NA	chr3	29503317	29507616	ID=ASTEI20_041536;description=homeobox_protein_HMX1-like;ebi_biotype=protein_coding
chr3	29506629	0.3	0.833	0.806	0.633	0.694	NA	NA	NA	NA	NA	chr3	29503317	29507616	ID=ASTEI20_041536;description=homeobox_protein_HMX1-like;ebi_biotype=protein_coding
chr3	29506641	0.8	0.833	0.833	0.583	0.75	NA	NA	NA	NA	NA	chr3	29503317	29507616	ID=ASTEI20_041536;description=homeobox_protein_HMX1-like;ebi_biotype=protein_coding
chr3	29506680	0.1	0.167	0.167	0.2	0.083	NA	NA	NA	NA	NA	chr3	29503317	29507616	ID=ASTEI20_041536;description=homeobox_protein_HMX1-like;ebi_biotype=protein_coding
chr3	29506689	0	0.167	0	0.192	0	NA	NA	NA	NA	NA	chr3	29503317	29507616	ID=ASTEI20_041536;description=homeobox_protein_HMX1-like;ebi_biotype=protein_coding
chr3	29506701	0.1	0.222	0.167	0.2	0.056	NA	NA	NA	NA	NA	chr3	29503317	29507616	ID=ASTEI20_041536;description=homeobox_protein_HMX1-like;ebi_biotype=protein_coding
chr3	29506767	0.1	0.222	0.278	0.075	0.167	NA	NA	NA	NA	NA	chr3	29503317	29507616	ID=ASTEI20_041536;description=homeobox_protein_HMX1-like;ebi_biotype=protein_coding
chr3	29506815	0	0	0	0	0.083	NA	NA	NA	NA	NA	chr3	29503317	29507616	ID=ASTEI20_041536;description=homeobox_protein_HMX1-like;ebi_biotype=protein_coding
chr3	29506818	0.1	0	0	0.008	0.083	NA	NA	NA	NA	NA	chr3	29503317	29507616	ID=ASTEI20_041536;description=homeobox_protein_HMX1-like;ebi_biotype=protein_coding
chr3	29506899	0	0.222	0.083	0.108	0.194	NA	NA	NA	NA	NA	chr3	29503317	29507616	ID=ASTEI20_041536;description=homeobox_protein_HMX1-like;ebi_biotype=protein_coding
chr3	29506905	0	0.222	0.278	0.267	0.306	NA	NA	NA	NA	NA	chr3	29503317	29507616	ID=ASTEI20_041536;description=homeobox_protein_HMX1-like;ebi_biotype=protein_coding
chr3	29506935	0	0	0.306	0	0.306	NA	NA	NA	NA	NA	chr3	29503317	29507616	ID=ASTEI20_041536;description=homeobox_protein_HMX1-like;ebi_biotype=protein_coding
chr3	29506998	0	0	0.111	0	0.306	NA	NA	NA	NA	NA	chr3	29503317	29507616	ID=ASTEI20_041536;description=homeobox_protein_HMX1-like;ebi_biotype=protein_coding
chr3	29507016	0	0	0	0	0.222	NA	NA	NA	NA	NA	chr3	29503317	29507616	ID=ASTEI20_041536;description=homeobox_protein_HMX1-like;ebi_biotype=protein_coding
chr3	29507055	0.1	0	0	0	0	NA	NA	NA	NA	NA	chr3	29503317	29507616	ID=ASTEI20_041536;description=homeobox_protein_HMX1-like;ebi_biotype=protein_coding
chr3	29507097	0	0	0	0	0.278	NA	NA	NA	NA	NA	chr3	29503317	29507616	ID=ASTEI20_041536;description=homeobox_protein_HMX1-like;ebi_biotype=protein_coding
chr3	29507157	0.65	0.222	0.194	0.625	0.417	NA	NA	NA	NA	NA	chr3	29503317	29507616	ID=ASTEI20_041536;description=homeobox_protein_HMX1-like;ebi_biotype=protein_coding
chr3	29507184	0.05	0	0.333	0.125	0	NA	NA	NA	NA	NA	chr3	29503317	29507616	ID=ASTEI20_041536;description=homeobox_protein_HMX1-like;ebi_biotype=protein_coding
chr3	29507250	0	0.167	0.222	0.292	0.083	NA	NA	NA	NA	NA	chr3	29503317	29507616	ID=ASTEI20_041536;description=homeobox_protein_HMX1-like;ebi_biotype=protein_coding
chr3	29507251	0	0.111	0	0	0	NA	NA	NA	NA	NA	chr3	29503317	29507616	ID=ASTEI20_041536;description=homeobox_protein_HMX1-like;ebi_biotype=protein_coding
chr3	29507292	0	0	0.167	0	0	NA	NA	NA	NA	NA	chr3	29503317	29507616	ID=ASTEI20_041536;description=homeobox_protein_HMX1-like;ebi_biotype=protein_coding
chr3	29507340	0	0.167	0	0.267	0.056	NA	NA	NA	NA	NA	chr3	29503317	29507616	ID=ASTEI20_041536;description=homeobox_protein_HMX1-like;ebi_biotype=protein_coding
chr3	29507435	0	0.111	0.194	0.075	0.111	NA	NA	NA	NA	NA	chr3	29503317	29507616	ID=ASTEI20_041536;description=homeobox_protein_HMX1-like;ebi_biotype=protein_coding
chr3	29507441	0	0.056	0	0.15	0	NA	NA	NA	NA	NA	chr3	29503317	29507616	ID=ASTEI20_041536;description=homeobox_protein_HMX1-like;ebi_biotype=protein_coding
chr3	29507489	0.05	0.222	0.083	0.033	0	NA	NA	NA	NA	NA	chr3	29503317	29507616	ID=ASTEI20_041536;description=homeobox_protein_HMX1-like;ebi_biotype=protein_coding
chr3	29511289	0	0	0.083	0.15	0	NA	NA	NA	NA	NA	chr3	29509552	29513639	ID=ASTEI20_038102;description=alpha-1%2C3-mannosyl-glycoprotein_2-beta-N-acetylglucosaminyltransferase-like;ebi_biotype=protein_coding
chr3	29511304	0	0	0	0.092	0	NA	NA	NA	NA	NA	chr3	29509552	29513639	ID=ASTEI20_038102;description=alpha-1%2C3-mannosyl-glycoprotein_2-beta-N-acetylglucosaminyltransferase-like;ebi_biotype=protein_coding
chr3	29511318	0	0.389	0.444	0.225	0.361	NA	NA	NA	NA	NA	chr3	29509552	29513639	ID=ASTEI20_038102;description=alpha-1%2C3-mannosyl-glycoprotein_2-beta-N-acetylglucosaminyltransferase-like;ebi_biotype=protein_coding
chr3	29511451	0	0.278	0.222	0.017	0.333	NA	NA	NA	NA	NA	chr3	29509552	29513639	ID=ASTEI20_038102;description=alpha-1%2C3-mannosyl-glycoprotein_2-beta-N-acetylglucosaminyltransferase-like;ebi_biotype=protein_coding
chr3	29511549	0.4	0.556	0.222	0.475	0.5	NA	NA	NA	NA	NA	chr3	29509552	29513639	ID=ASTEI20_038102;description=alpha-1%2C3-mannosyl-glycoprotein_2-beta-N-acetylglucosaminyltransferase-like;ebi_biotype=protein_coding
chr3	29511573	0	0	0.056	0.283	0.194	NA	NA	NA	NA	NA	chr3	29509552	29513639	ID=ASTEI20_038102;description=alpha-1%2C3-mannosyl-glycoprotein_2-beta-N-acetylglucosaminyltransferase-like;ebi_biotype=protein_coding
chr3	29511591	0	0.444	0.333	0.35	0.417	NA	NA	NA	NA	NA	chr3	29509552	29513639	ID=ASTEI20_038102;description=alpha-1%2C3-mannosyl-glycoprotein_2-beta-N-acetylglucosaminyltransferase-like;ebi_biotype=protein_coding
chr3	29511696	0	0	0.056	0	0.222	NA	NA	NA	NA	NA	chr3	29509552	29513639	ID=ASTEI20_038102;description=alpha-1%2C3-mannosyl-glycoprotein_2-beta-N-acetylglucosaminyltransferase-like;ebi_biotype=protein_coding
chr3	29511853	0.1	0.222	0	0.35	0	NA	NA	NA	NA	NA	chr3	29509552	29513639	ID=ASTEI20_038102;description=alpha-1%2C3-mannosyl-glycoprotein_2-beta-N-acetylglucosaminyltransferase-like;ebi_biotype=protein_coding
chr3	29511858	0.8	0.389	0.222	0.175	0.25	NA	NA	NA	NA	NA	chr3	29509552	29513639	ID=ASTEI20_038102;description=alpha-1%2C3-mannosyl-glycoprotein_2-beta-N-acetylglucosaminyltransferase-like;ebi_biotype=protein_coding
chr3	29511877	0	0.111	0	0.092	0	NA	NA	NA	NA	NA	chr3	29509552	29513639	ID=ASTEI20_038102;description=alpha-1%2C3-mannosyl-glycoprotein_2-beta-N-acetylglucosaminyltransferase-like;ebi_biotype=protein_coding
chr3	29511910	0	0	0.056	0	0	NA	NA	NA	NA	NA	chr3	29509552	29513639	ID=ASTEI20_038102;description=alpha-1%2C3-mannosyl-glycoprotein_2-beta-N-acetylglucosaminyltransferase-like;ebi_biotype=protein_coding
chr3	29511949	0.15	0.5	0	0.408	0.083	NA	NA	NA	NA	NA	chr3	29509552	29513639	ID=ASTEI20_038102;description=alpha-1%2C3-mannosyl-glycoprotein_2-beta-N-acetylglucosaminyltransferase-like;ebi_biotype=protein_coding
chr3	29512044	0	0	0.167	0.017	0.111	NA	NA	NA	NA	NA	chr3	29509552	29513639	ID=ASTEI20_038102;description=alpha-1%2C3-mannosyl-glycoprotein_2-beta-N-acetylglucosaminyltransferase-like;ebi_biotype=protein_coding
chr3	29512077	0	0	0	0.05	0	NA	NA	NA	NA	NA	chr3	29509552	29513639	ID=ASTEI20_038102;description=alpha-1%2C3-mannosyl-glycoprotein_2-beta-N-acetylglucosaminyltransferase-like;ebi_biotype=protein_coding
chr3	29512129	0.05	0.222	0.389	0.692	0.583	NA	NA	NA	NA	NA	chr3	29509552	29513639	ID=ASTEI20_038102;description=alpha-1%2C3-mannosyl-glycoprotein_2-beta-N-acetylglucosaminyltransferase-like;ebi_biotype=protein_coding
chr3	29512162	0.05	0.278	0	0.475	0.306	NA	NA	NA	NA	NA	chr3	29509552	29513639	ID=ASTEI20_038102;description=alpha-1%2C3-mannosyl-glycoprotein_2-beta-N-acetylglucosaminyltransferase-like;ebi_biotype=protein_coding
chr3	29512201	0.85	0.167	0.222	0.842	0.556	NA	NA	NA	NA	NA	chr3	29509552	29513639	ID=ASTEI20_038102;description=alpha-1%2C3-mannosyl-glycoprotein_2-beta-N-acetylglucosaminyltransferase-like;ebi_biotype=protein_coding
chr3	29512234	0	0	0.083	0	0	NA	NA	NA	NA	NA	chr3	29509552	29513639	ID=ASTEI20_038102;description=alpha-1%2C3-mannosyl-glycoprotein_2-beta-N-acetylglucosaminyltransferase-like;ebi_biotype=protein_coding
chr3	29512243	0	0	0.083	0.117	0	NA	NA	NA	NA	NA	chr3	29509552	29513639	ID=ASTEI20_038102;description=alpha-1%2C3-mannosyl-glycoprotein_2-beta-N-acetylglucosaminyltransferase-like;ebi_biotype=protein_coding
chr3	29512264	0.8	0	0	0.075	0.111	NA	NA	NA	NA	NA	chr3	29509552	29513639	ID=ASTEI20_038102;description=alpha-1%2C3-mannosyl-glycoprotein_2-beta-N-acetylglucosaminyltransferase-like;ebi_biotype=protein_coding
chr3	29512315	0	0	0.194	0	0	NA	NA	NA	NA	NA	chr3	29509552	29513639	ID=ASTEI20_038102;description=alpha-1%2C3-mannosyl-glycoprotein_2-beta-N-acetylglucosaminyltransferase-like;ebi_biotype=protein_coding
chr3	29512348	0	0.111	0.167	0	0	NA	NA	NA	NA	NA	chr3	29509552	29513639	ID=ASTEI20_038102;description=alpha-1%2C3-mannosyl-glycoprotein_2-beta-N-acetylglucosaminyltransferase-like;ebi_biotype=protein_coding
chr3	29512378	0.1	0	0.111	0.083	0	NA	NA	NA	NA	NA	chr3	29509552	29513639	ID=ASTEI20_038102;description=alpha-1%2C3-mannosyl-glycoprotein_2-beta-N-acetylglucosaminyltransferase-like;ebi_biotype=protein_coding
chr3	29512429	0	0	0.111	0	0	NA	NA	NA	NA	NA	chr3	29509552	29513639	ID=ASTEI20_038102;description=alpha-1%2C3-mannosyl-glycoprotein_2-beta-N-acetylglucosaminyltransferase-like;ebi_biotype=protein_coding
chr3	29512573	0	0.778	0.361	0.175	0.333	NA	NA	NA	NA	NA	chr3	29509552	29513639	ID=ASTEI20_038102;description=alpha-1%2C3-mannosyl-glycoprotein_2-beta-N-acetylglucosaminyltransferase-like;ebi_biotype=protein_coding
chr3	29512587	0	0.778	0.306	0	0.417	NA	NA	NA	NA	NA	chr3	29509552	29513639	ID=ASTEI20_038102;description=alpha-1%2C3-mannosyl-glycoprotein_2-beta-N-acetylglucosaminyltransferase-like;ebi_biotype=protein_coding
chr3	29512663	0.2	0.667	0.389	0.25	0.306	NA	NA	NA	NA	NA	chr3	29509552	29513639	ID=ASTEI20_038102;description=alpha-1%2C3-mannosyl-glycoprotein_2-beta-N-acetylglucosaminyltransferase-like;ebi_biotype=protein_coding
chr3	29512678	0.15	0.778	0.444	0.283	0.389	NA	NA	NA	NA	NA	chr3	29509552	29513639	ID=ASTEI20_038102;description=alpha-1%2C3-mannosyl-glycoprotein_2-beta-N-acetylglucosaminyltransferase-like;ebi_biotype=protein_coding
chr3	29512690	0	0	0	0.092	0	NA	NA	NA	NA	NA	chr3	29509552	29513639	ID=ASTEI20_038102;description=alpha-1%2C3-mannosyl-glycoprotein_2-beta-N-acetylglucosaminyltransferase-like;ebi_biotype=protein_coding
chr3	29512740	0	0	0	0.075	0	NA	NA	NA	NA	NA	chr3	29509552	29513639	ID=ASTEI20_038102;description=alpha-1%2C3-mannosyl-glycoprotein_2-beta-N-acetylglucosaminyltransferase-like;ebi_biotype=protein_coding
chr3	29512815	0	0	0	0.233	0	NA	NA	NA	NA	NA	chr3	29509552	29513639	ID=ASTEI20_038102;description=alpha-1%2C3-mannosyl-glycoprotein_2-beta-N-acetylglucosaminyltransferase-like;ebi_biotype=protein_coding
chr3	29512989	0	0	0.083	0.092	0	NA	NA	NA	NA	NA	chr3	29509552	29513639	ID=ASTEI20_038102;description=alpha-1%2C3-mannosyl-glycoprotein_2-beta-N-acetylglucosaminyltransferase-like;ebi_biotype=protein_coding
chr3	29513008	0	0.056	0	0.225	0	NA	NA	NA	NA	NA	chr3	29509552	29513639	ID=ASTEI20_038102;description=alpha-1%2C3-mannosyl-glycoprotein_2-beta-N-acetylglucosaminyltransferase-like;ebi_biotype=protein_coding
chr3	29513023	0	0	0	0.008	0	NA	NA	NA	NA	NA	chr3	29509552	29513639	ID=ASTEI20_038102;description=alpha-1%2C3-mannosyl-glycoprotein_2-beta-N-acetylglucosaminyltransferase-like;ebi_biotype=protein_coding
chr3	29514057	0.3	0	0	0	0	NA	NA	3.43637	NA	NA	chr3	29513972	29515462	ID=ASTEI20_043241;description=PR_domain_zinc_finger_protein_5-like;ebi_biotype=protein_coding
chr3	29514068	0	0	0.167	0.017	0.139	NA	NA	3.43637	NA	NA	chr3	29513972	29515462	ID=ASTEI20_043241;description=PR_domain_zinc_finger_protein_5-like;ebi_biotype=protein_coding
chr3	29514198	0	0	0	0.25	0.056	NA	NA	3.43637	NA	NA	chr3	29513972	29515462	ID=ASTEI20_043241;description=PR_domain_zinc_finger_protein_5-like;ebi_biotype=protein_coding
chr3	29514285	0	0	0.611	0.583	0.528	NA	NA	3.43637	NA	NA	chr3	29513972	29515462	ID=ASTEI20_043241;description=PR_domain_zinc_finger_protein_5-like;ebi_biotype=protein_coding
chr3	29514333	0	0	0	0.033	0	NA	NA	3.43637	NA	NA	chr3	29513972	29515462	ID=ASTEI20_043241;description=PR_domain_zinc_finger_protein_5-like;ebi_biotype=protein_coding
chr3	29514369	0	0.222	0.417	0.617	0.639	NA	NA	3.43637	NA	NA	chr3	29513972	29515462	ID=ASTEI20_043241;description=PR_domain_zinc_finger_protein_5-like;ebi_biotype=protein_coding
chr3	29514429	0.1	0.222	0.361	0.525	0.667	NA	NA	3.43637	NA	NA	chr3	29513972	29515462	ID=ASTEI20_043241;description=PR_domain_zinc_finger_protein_5-like;ebi_biotype=protein_coding
chr3	29514453	0	0	0	0.05	0	NA	NA	3.43637	NA	NA	chr3	29513972	29515462	ID=ASTEI20_043241;description=PR_domain_zinc_finger_protein_5-like;ebi_biotype=protein_coding
chr3	29514697	0.1	0.667	0.722	0.75	0.667	NA	NA	3.43637	NA	NA	chr3	29513972	29515462	ID=ASTEI20_043241;description=PR_domain_zinc_finger_protein_5-like;ebi_biotype=protein_coding
chr3	29514805	0	0	0	0.15	0	NA	NA	3.43637	NA	NA	chr3	29513972	29515462	ID=ASTEI20_043241;description=PR_domain_zinc_finger_protein_5-like;ebi_biotype=protein_coding
chr3	29514872	0	0	0	0.058	0.222	NA	NA	3.43637	NA	NA	chr3	29513972	29515462	ID=ASTEI20_043241;description=PR_domain_zinc_finger_protein_5-like;ebi_biotype=protein_coding
chr3	29514991	0	0.111	0.417	0.317	0.389	NA	NA	3.43637	NA	NA	chr3	29513972	29515462	ID=ASTEI20_043241;description=PR_domain_zinc_finger_protein_5-like;ebi_biotype=protein_coding
chr3	29515011	0	0	0	0.192	0	NA	NA	3.43637	NA	NA	chr3	29513972	29515462	ID=ASTEI20_043241;description=PR_domain_zinc_finger_protein_5-like;ebi_biotype=protein_coding
chr3	29515039	0.5	0.389	0.806	0.692	1	NA	NA	3.43637	NA	NA	chr3	29513972	29515462	ID=ASTEI20_043241;description=PR_domain_zinc_finger_protein_5-like;ebi_biotype=protein_coding
chr3	29515115	0	0	0	0.042	0	NA	NA	3.43637	NA	NA	chr3	29513972	29515462	ID=ASTEI20_043241;description=PR_domain_zinc_finger_protein_5-like;ebi_biotype=protein_coding
chr3	29515135	0	0	0	0.092	0	NA	NA	3.43637	NA	NA	chr3	29513972	29515462	ID=ASTEI20_043241;description=PR_domain_zinc_finger_protein_5-like;ebi_biotype=protein_coding
chr3	29515148	0	0	0	0.1	0	NA	NA	3.43637	NA	NA	chr3	29513972	29515462	ID=ASTEI20_043241;description=PR_domain_zinc_finger_protein_5-like;ebi_biotype=protein_coding
chr3	29515150	0	0	0	0.025	0	NA	NA	3.43637	NA	NA	chr3	29513972	29515462	ID=ASTEI20_043241;description=PR_domain_zinc_finger_protein_5-like;ebi_biotype=protein_coding
chr3	29515166	0	0	0	0.158	0	NA	NA	3.43637	NA	NA	chr3	29513972	29515462	ID=ASTEI20_043241;description=PR_domain_zinc_finger_protein_5-like;ebi_biotype=protein_coding
chr3	29515174	0	0	0	0.025	0	NA	NA	3.43637	NA	NA	chr3	29513972	29515462	ID=ASTEI20_043241;description=PR_domain_zinc_finger_protein_5-like;ebi_biotype=protein_coding
chr3	29515192	0.4	0	0.583	0.3	0.361	NA	NA	3.43637	NA	NA	chr3	29513972	29515462	ID=ASTEI20_043241;description=PR_domain_zinc_finger_protein_5-like;ebi_biotype=protein_coding
chr3	29515216	0.85	0.556	0.833	0.717	0	NA	NA	3.43637	NA	NA	chr3	29513972	29515462	ID=ASTEI20_043241;description=PR_domain_zinc_finger_protein_5-like;ebi_biotype=protein_coding
chr3	29515268	0	0	0	0	0.111	NA	NA	3.43637	NA	NA	chr3	29513972	29515462	ID=ASTEI20_043241;description=PR_domain_zinc_finger_protein_5-like;ebi_biotype=protein_coding
chr3	29515291	0.95	0.611	0.75	0.783	1	NA	NA	3.43637	NA	NA	chr3	29513972	29515462	ID=ASTEI20_043241;description=PR_domain_zinc_finger_protein_5-like;ebi_biotype=protein_coding
chr3	29515336	0.85	0.278	0.361	0.067	0.417	NA	NA	3.43637	NA	NA	chr3	29513972	29515462	ID=ASTEI20_043241;description=PR_domain_zinc_finger_protein_5-like;ebi_biotype=protein_coding
chr3	29515364	0.85	0.5	0.528	0.167	0.694	NA	NA	3.43637	NA	NA	chr3	29513972	29515462	ID=ASTEI20_043241;description=PR_domain_zinc_finger_protein_5-like;ebi_biotype=protein_coding
chr3	29575687	0	0	0	0.025	0	NA	NA	NA	NA	NA	chr3	29574545	29580160	ID=ASTEI20_035966.R44733;Parent=ASTEI20_035966;description=ATP-dependent_RNA_helicase_DBP2-like%2C_transcript_variant_X2;gene_ebi_biotype=protein_coding
chr3	29575687	0	0	0	0.025	0	NA	NA	NA	NA	NA	chr3	29574545	29580160	ID=ASTEI20_035966;description=ATP-dependent_RNA_helicase_DBP2-like%2C_transcript_variant_X2;ebi_biotype=protein_coding
chr3	29575789	0	0	0	0	0.083	NA	NA	NA	NA	NA	chr3	29574545	29580160	ID=ASTEI20_035966.R44733;Parent=ASTEI20_035966;description=ATP-dependent_RNA_helicase_DBP2-like%2C_transcript_variant_X2;gene_ebi_biotype=protein_coding
chr3	29575789	0	0	0	0	0.083	NA	NA	NA	NA	NA	chr3	29574545	29580160	ID=ASTEI20_035966;description=ATP-dependent_RNA_helicase_DBP2-like%2C_transcript_variant_X2;ebi_biotype=protein_coding
chr3	29575861	1	1	0.944	1	1	NA	NA	NA	NA	NA	chr3	29574545	29580160	ID=ASTEI20_035966.R44733;Parent=ASTEI20_035966;description=ATP-dependent_RNA_helicase_DBP2-like%2C_transcript_variant_X2;gene_ebi_biotype=protein_coding
chr3	29575861	1	1	0.944	1	1	NA	NA	NA	NA	NA	chr3	29574545	29580160	ID=ASTEI20_035966;description=ATP-dependent_RNA_helicase_DBP2-like%2C_transcript_variant_X2;ebi_biotype=protein_coding
chr3	29575906	0	0.167	0	0.042	0	NA	NA	NA	NA	NA	chr3	29574545	29580160	ID=ASTEI20_035966.R44733;Parent=ASTEI20_035966;description=ATP-dependent_RNA_helicase_DBP2-like%2C_transcript_variant_X2;gene_ebi_biotype=protein_coding
chr3	29575906	0	0.167	0	0.042	0	NA	NA	NA	NA	NA	chr3	29574545	29580160	ID=ASTEI20_035966;description=ATP-dependent_RNA_helicase_DBP2-like%2C_transcript_variant_X2;ebi_biotype=protein_coding
chr3	29575924	0	0.111	0	0	0	NA	NA	NA	NA	NA	chr3	29574545	29580160	ID=ASTEI20_035966.R44733;Parent=ASTEI20_035966;description=ATP-dependent_RNA_helicase_DBP2-like%2C_transcript_variant_X2;gene_ebi_biotype=protein_coding
chr3	29575924	0	0.111	0	0	0	NA	NA	NA	NA	NA	chr3	29574545	29580160	ID=ASTEI20_035966;description=ATP-dependent_RNA_helicase_DBP2-like%2C_transcript_variant_X2;ebi_biotype=protein_coding
chr3	29575956	0	0	0.111	0.117	0.083	NA	NA	NA	NA	NA	chr3	29574545	29580160	ID=ASTEI20_035966.R44733;Parent=ASTEI20_035966;description=ATP-dependent_RNA_helicase_DBP2-like%2C_transcript_variant_X2;gene_ebi_biotype=protein_coding
chr3	29575956	0	0	0.111	0.117	0.083	NA	NA	NA	NA	NA	chr3	29574545	29580160	ID=ASTEI20_035966;description=ATP-dependent_RNA_helicase_DBP2-like%2C_transcript_variant_X2;ebi_biotype=protein_coding
chr3	29575960	0	0	0.167	0.025	0.056	NA	NA	NA	NA	NA	chr3	29574545	29580160	ID=ASTEI20_035966.R44733;Parent=ASTEI20_035966;description=ATP-dependent_RNA_helicase_DBP2-like%2C_transcript_variant_X2;gene_ebi_biotype=protein_coding
chr3	29575960	0	0	0.167	0.025	0.056	NA	NA	NA	NA	NA	chr3	29574545	29580160	ID=ASTEI20_035966;description=ATP-dependent_RNA_helicase_DBP2-like%2C_transcript_variant_X2;ebi_biotype=protein_coding
chr3	29575993	0.45	0.111	0.444	0.35	0.361	NA	NA	NA	NA	NA	chr3	29574545	29580160	ID=ASTEI20_035966.R44733;Parent=ASTEI20_035966;description=ATP-dependent_RNA_helicase_DBP2-like%2C_transcript_variant_X2;gene_ebi_biotype=protein_coding
chr3	29575993	0.45	0.111	0.444	0.35	0.361	NA	NA	NA	NA	NA	chr3	29574545	29580160	ID=ASTEI20_035966;description=ATP-dependent_RNA_helicase_DBP2-like%2C_transcript_variant_X2;ebi_biotype=protein_coding
chr3	29576014	0	0	0.361	0.025	0.056	NA	NA	NA	NA	NA	chr3	29574545	29580160	ID=ASTEI20_035966.R44733;Parent=ASTEI20_035966;description=ATP-dependent_RNA_helicase_DBP2-like%2C_transcript_variant_X2;gene_ebi_biotype=protein_coding
chr3	29576014	0	0	0.361	0.025	0.056	NA	NA	NA	NA	NA	chr3	29574545	29580160	ID=ASTEI20_035966;description=ATP-dependent_RNA_helicase_DBP2-like%2C_transcript_variant_X2;ebi_biotype=protein_coding
chr3	29576040	0.1	0	0	0.1	0	NA	NA	NA	NA	NA	chr3	29574545	29580160	ID=ASTEI20_035966.R44733;Parent=ASTEI20_035966;description=ATP-dependent_RNA_helicase_DBP2-like%2C_transcript_variant_X2;gene_ebi_biotype=protein_coding
chr3	29576040	0.1	0	0	0.1	0	NA	NA	NA	NA	NA	chr3	29574545	29580160	ID=ASTEI20_035966;description=ATP-dependent_RNA_helicase_DBP2-like%2C_transcript_variant_X2;ebi_biotype=protein_coding
chr3	29576046	0.35	0.056	0	0.017	0	NA	NA	NA	NA	NA	chr3	29574545	29580160	ID=ASTEI20_035966.R44733;Parent=ASTEI20_035966;description=ATP-dependent_RNA_helicase_DBP2-like%2C_transcript_variant_X2;gene_ebi_biotype=protein_coding
chr3	29576046	0.35	0.056	0	0.017	0	NA	NA	NA	NA	NA	chr3	29574545	29580160	ID=ASTEI20_035966;description=ATP-dependent_RNA_helicase_DBP2-like%2C_transcript_variant_X2;ebi_biotype=protein_coding
chr3	29576059	0.05	0	0.25	0	0.167	NA	NA	NA	NA	NA	chr3	29574545	29580160	ID=ASTEI20_035966.R44733;Parent=ASTEI20_035966;description=ATP-dependent_RNA_helicase_DBP2-like%2C_transcript_variant_X2;gene_ebi_biotype=protein_coding
chr3	29576059	0.05	0	0.25	0	0.167	NA	NA	NA	NA	NA	chr3	29574545	29580160	ID=ASTEI20_035966;description=ATP-dependent_RNA_helicase_DBP2-like%2C_transcript_variant_X2;ebi_biotype=protein_coding
chr3	29576083	1	0.778	0.694	0.783	0.889	NA	NA	NA	NA	NA	chr3	29574545	29580160	ID=ASTEI20_035966.R44733;Parent=ASTEI20_035966;description=ATP-dependent_RNA_helicase_DBP2-like%2C_transcript_variant_X2;gene_ebi_biotype=protein_coding
chr3	29576083	1	0.778	0.694	0.783	0.889	NA	NA	NA	NA	NA	chr3	29574545	29580160	ID=ASTEI20_035966;description=ATP-dependent_RNA_helicase_DBP2-like%2C_transcript_variant_X2;ebi_biotype=protein_coding
chr3	29576103	0.1	0	0	0	0	NA	NA	NA	NA	NA	chr3	29574545	29580160	ID=ASTEI20_035966.R44733;Parent=ASTEI20_035966;description=ATP-dependent_RNA_helicase_DBP2-like%2C_transcript_variant_X2;gene_ebi_biotype=protein_coding
chr3	29576103	0.1	0	0	0	0	NA	NA	NA	NA	NA	chr3	29574545	29580160	ID=ASTEI20_035966;description=ATP-dependent_RNA_helicase_DBP2-like%2C_transcript_variant_X2;ebi_biotype=protein_coding
chr3	29576125	0.4	0.389	0.444	0.4	0.444	NA	NA	NA	NA	NA	chr3	29574545	29580160	ID=ASTEI20_035966.R44733;Parent=ASTEI20_035966;description=ATP-dependent_RNA_helicase_DBP2-like%2C_transcript_variant_X2;gene_ebi_biotype=protein_coding
chr3	29576125	0.4	0.389	0.444	0.4	0.444	NA	NA	NA	NA	NA	chr3	29574545	29580160	ID=ASTEI20_035966;description=ATP-dependent_RNA_helicase_DBP2-like%2C_transcript_variant_X2;ebi_biotype=protein_coding
chr3	29576149	0.1	0	0	0	0.083	NA	NA	NA	NA	NA	chr3	29574545	29580160	ID=ASTEI20_035966.R44733;Parent=ASTEI20_035966;description=ATP-dependent_RNA_helicase_DBP2-like%2C_transcript_variant_X2;gene_ebi_biotype=protein_coding
chr3	29576149	0.1	0	0	0	0.083	NA	NA	NA	NA	NA	chr3	29574545	29580160	ID=ASTEI20_035966;description=ATP-dependent_RNA_helicase_DBP2-like%2C_transcript_variant_X2;ebi_biotype=protein_coding
chr3	29576302	0	0	0.083	0.05	0.083	NA	NA	NA	NA	NA	chr3	29574545	29580160	ID=ASTEI20_035966.R44733;Parent=ASTEI20_035966;description=ATP-dependent_RNA_helicase_DBP2-like%2C_transcript_variant_X2;gene_ebi_biotype=protein_coding
chr3	29576302	0	0	0.083	0.05	0.083	NA	NA	NA	NA	NA	chr3	29574545	29580160	ID=ASTEI20_035966;description=ATP-dependent_RNA_helicase_DBP2-like%2C_transcript_variant_X2;ebi_biotype=protein_coding
chr3	29576309	0.3	0.5	0.361	0.633	0.556	NA	NA	NA	NA	NA	chr3	29574545	29580160	ID=ASTEI20_035966.R44733;Parent=ASTEI20_035966;description=ATP-dependent_RNA_helicase_DBP2-like%2C_transcript_variant_X2;gene_ebi_biotype=protein_coding
chr3	29576309	0.3	0.5	0.361	0.633	0.556	NA	NA	NA	NA	NA	chr3	29574545	29580160	ID=ASTEI20_035966;description=ATP-dependent_RNA_helicase_DBP2-like%2C_transcript_variant_X2;ebi_biotype=protein_coding
chr3	29576318	0	0.333	0	0.017	0	NA	NA	NA	NA	NA	chr3	29574545	29580160	ID=ASTEI20_035966.R44733;Parent=ASTEI20_035966;description=ATP-dependent_RNA_helicase_DBP2-like%2C_transcript_variant_X2;gene_ebi_biotype=protein_coding
chr3	29576318	0	0.333	0	0.017	0	NA	NA	NA	NA	NA	chr3	29574545	29580160	ID=ASTEI20_035966;description=ATP-dependent_RNA_helicase_DBP2-like%2C_transcript_variant_X2;ebi_biotype=protein_coding
chr3	29576342	0	0	0	0.05	0	NA	NA	NA	NA	NA	chr3	29574545	29580160	ID=ASTEI20_035966.R44733;Parent=ASTEI20_035966;description=ATP-dependent_RNA_helicase_DBP2-like%2C_transcript_variant_X2;gene_ebi_biotype=protein_coding
chr3	29576342	0	0	0	0.05	0	NA	NA	NA	NA	NA	chr3	29574545	29580160	ID=ASTEI20_035966;description=ATP-dependent_RNA_helicase_DBP2-like%2C_transcript_variant_X2;ebi_biotype=protein_coding
chr3	29576414	0	0	0	0.017	0	NA	NA	NA	NA	NA	chr3	29574545	29580160	ID=ASTEI20_035966.R44733;Parent=ASTEI20_035966;description=ATP-dependent_RNA_helicase_DBP2-like%2C_transcript_variant_X2;gene_ebi_biotype=protein_coding
chr3	29576414	0	0	0	0.017	0	NA	NA	NA	NA	NA	chr3	29574545	29580160	ID=ASTEI20_035966;description=ATP-dependent_RNA_helicase_DBP2-like%2C_transcript_variant_X2;ebi_biotype=protein_coding
chr3	29576486	0.3	0	0.194	0.008	0.111	NA	NA	NA	NA	NA	chr3	29574545	29580160	ID=ASTEI20_035966.R44733;Parent=ASTEI20_035966;description=ATP-dependent_RNA_helicase_DBP2-like%2C_transcript_variant_X2;gene_ebi_biotype=protein_coding
chr3	29576486	0.3	0	0.194	0.008	0.111	NA	NA	NA	NA	NA	chr3	29574545	29580160	ID=ASTEI20_035966;description=ATP-dependent_RNA_helicase_DBP2-like%2C_transcript_variant_X2;ebi_biotype=protein_coding
chr3	29576522	0	0	0.194	0	0.111	NA	NA	NA	NA	NA	chr3	29574545	29580160	ID=ASTEI20_035966.R44733;Parent=ASTEI20_035966;description=ATP-dependent_RNA_helicase_DBP2-like%2C_transcript_variant_X2;gene_ebi_biotype=protein_coding
chr3	29576522	0	0	0.194	0	0.111	NA	NA	NA	NA	NA	chr3	29574545	29580160	ID=ASTEI20_035966;description=ATP-dependent_RNA_helicase_DBP2-like%2C_transcript_variant_X2;ebi_biotype=protein_coding
chr3	29578493	0.35	0.056	0.139	0	0.167	NA	NA	NA	NA	NA	chr3	29574545	29580160	ID=ASTEI20_035966.R44733;Parent=ASTEI20_035966;description=ATP-dependent_RNA_helicase_DBP2-like%2C_transcript_variant_X2;gene_ebi_biotype=protein_coding
chr3	29578493	0.35	0.056	0.139	0	0.167	NA	NA	NA	NA	NA	chr3	29574545	29580160	ID=ASTEI20_035966;description=ATP-dependent_RNA_helicase_DBP2-like%2C_transcript_variant_X2;ebi_biotype=protein_coding
chr3	29578499	1	0.778	0.722	0.675	0.75	NA	NA	NA	NA	NA	chr3	29574545	29580160	ID=ASTEI20_035966.R44733;Parent=ASTEI20_035966;description=ATP-dependent_RNA_helicase_DBP2-like%2C_transcript_variant_X2;gene_ebi_biotype=protein_coding
chr3	29578499	1	0.778	0.722	0.675	0.75	NA	NA	NA	NA	NA	chr3	29574545	29580160	ID=ASTEI20_035966;description=ATP-dependent_RNA_helicase_DBP2-like%2C_transcript_variant_X2;ebi_biotype=protein_coding
chr3	29578517	0.35	0.056	0.167	0.267	0.167	NA	NA	NA	NA	NA	chr3	29574545	29580160	ID=ASTEI20_035966.R44733;Parent=ASTEI20_035966;description=ATP-dependent_RNA_helicase_DBP2-like%2C_transcript_variant_X2;gene_ebi_biotype=protein_coding
chr3	29578517	0.35	0.056	0.167	0.267	0.167	NA	NA	NA	NA	NA	chr3	29574545	29580160	ID=ASTEI20_035966;description=ATP-dependent_RNA_helicase_DBP2-like%2C_transcript_variant_X2;ebi_biotype=protein_coding
chr3	29578663	0	0	0	0.092	0	NA	NA	NA	NA	NA	chr3	29574545	29580160	ID=ASTEI20_035966.R44733;Parent=ASTEI20_035966;description=ATP-dependent_RNA_helicase_DBP2-like%2C_transcript_variant_X2;gene_ebi_biotype=protein_coding
chr3	29578663	0	0	0	0.092	0	NA	NA	NA	NA	NA	chr3	29574545	29580160	ID=ASTEI20_035966;description=ATP-dependent_RNA_helicase_DBP2-like%2C_transcript_variant_X2;ebi_biotype=protein_coding
chr3	29578723	0.35	0.056	0.25	0.125	0.028	NA	NA	NA	NA	NA	chr3	29574545	29580160	ID=ASTEI20_035966.R44733;Parent=ASTEI20_035966;description=ATP-dependent_RNA_helicase_DBP2-like%2C_transcript_variant_X2;gene_ebi_biotype=protein_coding
chr3	29578723	0.35	0.056	0.25	0.125	0.028	NA	NA	NA	NA	NA	chr3	29574545	29580160	ID=ASTEI20_035966;description=ATP-dependent_RNA_helicase_DBP2-like%2C_transcript_variant_X2;ebi_biotype=protein_coding
chr3	29579002	0.65	0.222	0.417	0.55	0.472	NA	NA	NA	NA	NA	chr3	29574545	29580160	ID=ASTEI20_035966.R44733;Parent=ASTEI20_035966;description=ATP-dependent_RNA_helicase_DBP2-like%2C_transcript_variant_X2;gene_ebi_biotype=protein_coding
chr3	29579002	0.65	0.222	0.417	0.55	0.472	NA	NA	NA	NA	NA	chr3	29574545	29580160	ID=ASTEI20_035966;description=ATP-dependent_RNA_helicase_DBP2-like%2C_transcript_variant_X2;ebi_biotype=protein_coding
chr3	29579011	0.35	0	0.056	0.242	0.167	NA	NA	NA	NA	NA	chr3	29574545	29580160	ID=ASTEI20_035966.R44733;Parent=ASTEI20_035966;description=ATP-dependent_RNA_helicase_DBP2-like%2C_transcript_variant_X2;gene_ebi_biotype=protein_coding
chr3	29579011	0.35	0	0.056	0.242	0.167	NA	NA	NA	NA	NA	chr3	29574545	29580160	ID=ASTEI20_035966;description=ATP-dependent_RNA_helicase_DBP2-like%2C_transcript_variant_X2;ebi_biotype=protein_coding
chr3	29579017	0	0.167	0	0.033	0.083	NA	NA	NA	NA	NA	chr3	29574545	29580160	ID=ASTEI20_035966.R44733;Parent=ASTEI20_035966;description=ATP-dependent_RNA_helicase_DBP2-like%2C_transcript_variant_X2;gene_ebi_biotype=protein_coding
chr3	29579017	0	0.167	0	0.033	0.083	NA	NA	NA	NA	NA	chr3	29574545	29580160	ID=ASTEI20_035966;description=ATP-dependent_RNA_helicase_DBP2-like%2C_transcript_variant_X2;ebi_biotype=protein_coding
chr3	29579086	0	0	0	0	0.111	NA	NA	NA	NA	NA	chr3	29574545	29580160	ID=ASTEI20_035966.R44733;Parent=ASTEI20_035966;description=ATP-dependent_RNA_helicase_DBP2-like%2C_transcript_variant_X2;gene_ebi_biotype=protein_coding
chr3	29579086	0	0	0	0	0.111	NA	NA	NA	NA	NA	chr3	29574545	29580160	ID=ASTEI20_035966;description=ATP-dependent_RNA_helicase_DBP2-like%2C_transcript_variant_X2;ebi_biotype=protein_coding
chr3	29579221	0.05	0	0	0.008	0	NA	NA	NA	NA	NA	chr3	29574545	29580160	ID=ASTEI20_035966.R44733;Parent=ASTEI20_035966;description=ATP-dependent_RNA_helicase_DBP2-like%2C_transcript_variant_X2;gene_ebi_biotype=protein_coding
chr3	29579221	0.05	0	0	0.008	0	NA	NA	NA	NA	NA	chr3	29574545	29580160	ID=ASTEI20_035966;description=ATP-dependent_RNA_helicase_DBP2-like%2C_transcript_variant_X2;ebi_biotype=protein_coding
chr3	29579224	0.05	0	0	0	0	NA	NA	NA	NA	NA	chr3	29574545	29580160	ID=ASTEI20_035966.R44733;Parent=ASTEI20_035966;description=ATP-dependent_RNA_helicase_DBP2-like%2C_transcript_variant_X2;gene_ebi_biotype=protein_coding
chr3	29579224	0.05	0	0	0	0	NA	NA	NA	NA	NA	chr3	29574545	29580160	ID=ASTEI20_035966;description=ATP-dependent_RNA_helicase_DBP2-like%2C_transcript_variant_X2;ebi_biotype=protein_coding
chr3	29579272	0.05	0.167	0.083	0.125	0.222	NA	NA	NA	NA	NA	chr3	29574545	29580160	ID=ASTEI20_035966.R44733;Parent=ASTEI20_035966;description=ATP-dependent_RNA_helicase_DBP2-like%2C_transcript_variant_X2;gene_ebi_biotype=protein_coding
chr3	29579272	0.05	0.167	0.083	0.125	0.222	NA	NA	NA	NA	NA	chr3	29574545	29580160	ID=ASTEI20_035966;description=ATP-dependent_RNA_helicase_DBP2-like%2C_transcript_variant_X2;ebi_biotype=protein_coding
chr3	29579311	0.05	0.333	0.167	0.308	0.444	NA	NA	NA	NA	NA	chr3	29574545	29580160	ID=ASTEI20_035966.R44733;Parent=ASTEI20_035966;description=ATP-dependent_RNA_helicase_DBP2-like%2C_transcript_variant_X2;gene_ebi_biotype=protein_coding
chr3	29579311	0.05	0.333	0.167	0.308	0.444	NA	NA	NA	NA	NA	chr3	29574545	29580160	ID=ASTEI20_035966;description=ATP-dependent_RNA_helicase_DBP2-like%2C_transcript_variant_X2;ebi_biotype=protein_coding
chr3	29579416	0	0	0	0.092	0	NA	NA	NA	NA	NA	chr3	29574545	29580160	ID=ASTEI20_035966.R44733;Parent=ASTEI20_035966;description=ATP-dependent_RNA_helicase_DBP2-like%2C_transcript_variant_X2;gene_ebi_biotype=protein_coding
chr3	29579416	0	0	0	0.092	0	NA	NA	NA	NA	NA	chr3	29574545	29580160	ID=ASTEI20_035966;description=ATP-dependent_RNA_helicase_DBP2-like%2C_transcript_variant_X2;ebi_biotype=protein_coding
chr3	29579482	0	0.056	0	0.008	0	NA	NA	NA	NA	NA	chr3	29574545	29580160	ID=ASTEI20_035966.R44733;Parent=ASTEI20_035966;description=ATP-dependent_RNA_helicase_DBP2-like%2C_transcript_variant_X2;gene_ebi_biotype=protein_coding
chr3	29579482	0	0.056	0	0.008	0	NA	NA	NA	NA	NA	chr3	29574545	29580160	ID=ASTEI20_035966;description=ATP-dependent_RNA_helicase_DBP2-like%2C_transcript_variant_X2;ebi_biotype=protein_coding
chr3	29579503	0	0	0.111	0	0	NA	NA	NA	NA	NA	chr3	29574545	29580160	ID=ASTEI20_035966.R44733;Parent=ASTEI20_035966;description=ATP-dependent_RNA_helicase_DBP2-like%2C_transcript_variant_X2;gene_ebi_biotype=protein_coding
chr3	29579503	0	0	0.111	0	0	NA	NA	NA	NA	NA	chr3	29574545	29580160	ID=ASTEI20_035966;description=ATP-dependent_RNA_helicase_DBP2-like%2C_transcript_variant_X2;ebi_biotype=protein_coding
chr3	29579541	0.35	0	0.056	0.242	0.167	NA	NA	NA	NA	NA	chr3	29574545	29580160	ID=ASTEI20_035966.R44733;Parent=ASTEI20_035966;description=ATP-dependent_RNA_helicase_DBP2-like%2C_transcript_variant_X2;gene_ebi_biotype=protein_coding
chr3	29579541	0.35	0	0.056	0.242	0.167	NA	NA	NA	NA	NA	chr3	29574545	29580160	ID=ASTEI20_035966;description=ATP-dependent_RNA_helicase_DBP2-like%2C_transcript_variant_X2;ebi_biotype=protein_coding
chr3	29579551	0	0.222	0	0.167	0.056	NA	NA	NA	NA	NA	chr3	29574545	29580160	ID=ASTEI20_035966.R44733;Parent=ASTEI20_035966;description=ATP-dependent_RNA_helicase_DBP2-like%2C_transcript_variant_X2;gene_ebi_biotype=protein_coding
chr3	29579551	0	0.222	0	0.167	0.056	NA	NA	NA	NA	NA	chr3	29574545	29580160	ID=ASTEI20_035966;description=ATP-dependent_RNA_helicase_DBP2-like%2C_transcript_variant_X2;ebi_biotype=protein_coding
chr3	29579608	0.15	0.389	0.333	0.058	0.111	NA	NA	NA	NA	NA	chr3	29574545	29580160	ID=ASTEI20_035966.R44733;Parent=ASTEI20_035966;description=ATP-dependent_RNA_helicase_DBP2-like%2C_transcript_variant_X2;gene_ebi_biotype=protein_coding
chr3	29579608	0.15	0.389	0.333	0.058	0.111	NA	NA	NA	NA	NA	chr3	29574545	29580160	ID=ASTEI20_035966;description=ATP-dependent_RNA_helicase_DBP2-like%2C_transcript_variant_X2;ebi_biotype=protein_coding
chr3	29579719	1	1	0.889	1	0.917	NA	NA	NA	NA	NA	chr3	29574545	29580160	ID=ASTEI20_035966.R44733;Parent=ASTEI20_035966;description=ATP-dependent_RNA_helicase_DBP2-like%2C_transcript_variant_X2;gene_ebi_biotype=protein_coding
chr3	29579719	1	1	0.889	1	0.917	NA	NA	NA	NA	NA	chr3	29574545	29580160	ID=ASTEI20_035966;description=ATP-dependent_RNA_helicase_DBP2-like%2C_transcript_variant_X2;ebi_biotype=protein_coding
chr3	29579946	0.25	0.278	0.222	0.167	0.278	NA	NA	NA	NA	NA	chr3	29574545	29580160	ID=ASTEI20_035966.R44733;Parent=ASTEI20_035966;description=ATP-dependent_RNA_helicase_DBP2-like%2C_transcript_variant_X2;gene_ebi_biotype=protein_coding
chr3	29579946	0.25	0.278	0.222	0.167	0.278	NA	NA	NA	NA	NA	chr3	29574545	29580160	ID=ASTEI20_035966;description=ATP-dependent_RNA_helicase_DBP2-like%2C_transcript_variant_X2;ebi_biotype=protein_coding
chr3	29582339	0.1	0	0	0	0	NA	NA	NA	NA	NA	chr3	29580657	29603496	ID=ASTEI20_037039.R47077;Parent=ASTEI20_037039;description=tyrosine-protein_phosphatase_non-receptor_type_61F%2C_transcript_variant_X1;gene_ebi_biotype=protein_coding
chr3	29582339	0.1	0	0	0	0	NA	NA	NA	NA	NA	chr3	29580657	29605607	ID=ASTEI20_037039;description=tyrosine-protein_phosphatase_non-receptor_type_61F%2C_transcript_variant_X1;ebi_biotype=protein_coding
chr3	29582394	0	0	0.056	0	0.083	NA	NA	NA	NA	NA	chr3	29580657	29603496	ID=ASTEI20_037039.R47077;Parent=ASTEI20_037039;description=tyrosine-protein_phosphatase_non-receptor_type_61F%2C_transcript_variant_X1;gene_ebi_biotype=protein_coding
chr3	29582394	0	0	0.056	0	0.083	NA	NA	NA	NA	NA	chr3	29580657	29605607	ID=ASTEI20_037039;description=tyrosine-protein_phosphatase_non-receptor_type_61F%2C_transcript_variant_X1;ebi_biotype=protein_coding
chr3	29582419	0.55	0.778	0.611	0.475	0.667	NA	NA	NA	NA	NA	chr3	29580657	29603496	ID=ASTEI20_037039.R47077;Parent=ASTEI20_037039;description=tyrosine-protein_phosphatase_non-receptor_type_61F%2C_transcript_variant_X1;gene_ebi_biotype=protein_coding
chr3	29582419	0.55	0.778	0.611	0.475	0.667	NA	NA	NA	NA	NA	chr3	29580657	29605607	ID=ASTEI20_037039;description=tyrosine-protein_phosphatase_non-receptor_type_61F%2C_transcript_variant_X1;ebi_biotype=protein_coding
chr3	29582442	0.1	0.056	0.056	0.042	0.083	NA	NA	NA	NA	NA	chr3	29580657	29603496	ID=ASTEI20_037039.R47077;Parent=ASTEI20_037039;description=tyrosine-protein_phosphatase_non-receptor_type_61F%2C_transcript_variant_X1;gene_ebi_biotype=protein_coding
chr3	29582442	0.1	0.056	0.056	0.042	0.083	NA	NA	NA	NA	NA	chr3	29580657	29605607	ID=ASTEI20_037039;description=tyrosine-protein_phosphatase_non-receptor_type_61F%2C_transcript_variant_X1;ebi_biotype=protein_coding
chr3	29582487	0	0	0	0.1	0	NA	NA	NA	NA	NA	chr3	29580657	29603496	ID=ASTEI20_037039.R47077;Parent=ASTEI20_037039;description=tyrosine-protein_phosphatase_non-receptor_type_61F%2C_transcript_variant_X1;gene_ebi_biotype=protein_coding
chr3	29582487	0	0	0	0.1	0	NA	NA	NA	NA	NA	chr3	29580657	29605607	ID=ASTEI20_037039;description=tyrosine-protein_phosphatase_non-receptor_type_61F%2C_transcript_variant_X1;ebi_biotype=protein_coding
chr3	29596579	0	0.056	0.111	0.058	0.083	NA	NA	NA	NA	NA	chr3	29580657	29603496	ID=ASTEI20_037039.R47077;Parent=ASTEI20_037039;description=tyrosine-protein_phosphatase_non-receptor_type_61F%2C_transcript_variant_X1;gene_ebi_biotype=protein_coding
chr3	29596579	0	0.056	0.111	0.058	0.083	NA	NA	NA	NA	NA	chr3	29580657	29605607	ID=ASTEI20_037039;description=tyrosine-protein_phosphatase_non-receptor_type_61F%2C_transcript_variant_X1;ebi_biotype=protein_coding
chr3	29596711	0.25	0.111	0.111	0.125	0.194	NA	NA	NA	NA	NA	chr3	29580657	29603496	ID=ASTEI20_037039.R47077;Parent=ASTEI20_037039;description=tyrosine-protein_phosphatase_non-receptor_type_61F%2C_transcript_variant_X1;gene_ebi_biotype=protein_coding
chr3	29596711	0.25	0.111	0.111	0.125	0.194	NA	NA	NA	NA	NA	chr3	29580657	29605607	ID=ASTEI20_037039;description=tyrosine-protein_phosphatase_non-receptor_type_61F%2C_transcript_variant_X1;ebi_biotype=protein_coding
chr3	29596729	0	0	0	0	0.111	NA	NA	NA	NA	NA	chr3	29580657	29603496	ID=ASTEI20_037039.R47077;Parent=ASTEI20_037039;description=tyrosine-protein_phosphatase_non-receptor_type_61F%2C_transcript_variant_X1;gene_ebi_biotype=protein_coding
chr3	29596729	0	0	0	0	0.111	NA	NA	NA	NA	NA	chr3	29580657	29605607	ID=ASTEI20_037039;description=tyrosine-protein_phosphatase_non-receptor_type_61F%2C_transcript_variant_X1;ebi_biotype=protein_coding
chr3	29596847	0	0.056	0	0.108	0	NA	NA	NA	NA	NA	chr3	29580657	29603496	ID=ASTEI20_037039.R47077;Parent=ASTEI20_037039;description=tyrosine-protein_phosphatase_non-receptor_type_61F%2C_transcript_variant_X1;gene_ebi_biotype=protein_coding
chr3	29596847	0	0.056	0	0.108	0	NA	NA	NA	NA	NA	chr3	29580657	29605607	ID=ASTEI20_037039;description=tyrosine-protein_phosphatase_non-receptor_type_61F%2C_transcript_variant_X1;ebi_biotype=protein_coding
chr3	29596886	0.85	0.722	0.556	0.817	0.833	NA	NA	NA	NA	NA	chr3	29580657	29603496	ID=ASTEI20_037039.R47077;Parent=ASTEI20_037039;description=tyrosine-protein_phosphatase_non-receptor_type_61F%2C_transcript_variant_X1;gene_ebi_biotype=protein_coding
chr3	29596886	0.85	0.722	0.556	0.817	0.833	NA	NA	NA	NA	NA	chr3	29580657	29605607	ID=ASTEI20_037039;description=tyrosine-protein_phosphatase_non-receptor_type_61F%2C_transcript_variant_X1;ebi_biotype=protein_coding
chr3	29597072	0	0	0	0.1	0	NA	NA	NA	NA	NA	chr3	29580657	29603496	ID=ASTEI20_037039.R47077;Parent=ASTEI20_037039;description=tyrosine-protein_phosphatase_non-receptor_type_61F%2C_transcript_variant_X1;gene_ebi_biotype=protein_coding
chr3	29597072	0	0	0	0.1	0	NA	NA	NA	NA	NA	chr3	29580657	29605607	ID=ASTEI20_037039;description=tyrosine-protein_phosphatase_non-receptor_type_61F%2C_transcript_variant_X1;ebi_biotype=protein_coding
chr3	29597178	0	0	0	0.092	0	NA	NA	NA	NA	NA	chr3	29580657	29603496	ID=ASTEI20_037039.R47077;Parent=ASTEI20_037039;description=tyrosine-protein_phosphatase_non-receptor_type_61F%2C_transcript_variant_X1;gene_ebi_biotype=protein_coding
chr3	29597178	0	0	0	0.092	0	NA	NA	NA	NA	NA	chr3	29580657	29605607	ID=ASTEI20_037039;description=tyrosine-protein_phosphatase_non-receptor_type_61F%2C_transcript_variant_X1;ebi_biotype=protein_coding
chr3	29597227	0.7	0.722	1	0.792	1	NA	NA	NA	NA	NA	chr3	29580657	29603496	ID=ASTEI20_037039.R47077;Parent=ASTEI20_037039;description=tyrosine-protein_phosphatase_non-receptor_type_61F%2C_transcript_variant_X1;gene_ebi_biotype=protein_coding
chr3	29597227	0.7	0.722	1	0.792	1	NA	NA	NA	NA	NA	chr3	29580657	29605607	ID=ASTEI20_037039;description=tyrosine-protein_phosphatase_non-receptor_type_61F%2C_transcript_variant_X1;ebi_biotype=protein_coding
chr3	29597245	0.3	0	0	0	0	NA	NA	NA	NA	NA	chr3	29580657	29603496	ID=ASTEI20_037039.R47077;Parent=ASTEI20_037039;description=tyrosine-protein_phosphatase_non-receptor_type_61F%2C_transcript_variant_X1;gene_ebi_biotype=protein_coding
chr3	29597245	0.3	0	0	0	0	NA	NA	NA	NA	NA	chr3	29580657	29605607	ID=ASTEI20_037039;description=tyrosine-protein_phosphatase_non-receptor_type_61F%2C_transcript_variant_X1;ebi_biotype=protein_coding
chr3	29597275	0	0	0	0.017	0.111	NA	NA	NA	NA	NA	chr3	29580657	29603496	ID=ASTEI20_037039.R47077;Parent=ASTEI20_037039;description=tyrosine-protein_phosphatase_non-receptor_type_61F%2C_transcript_variant_X1;gene_ebi_biotype=protein_coding
chr3	29597275	0	0	0	0.017	0.111	NA	NA	NA	NA	NA	chr3	29580657	29605607	ID=ASTEI20_037039;description=tyrosine-protein_phosphatase_non-receptor_type_61F%2C_transcript_variant_X1;ebi_biotype=protein_coding
chr3	29597487	0.05	0	0	0	0	NA	NA	NA	NA	NA	chr3	29580657	29603496	ID=ASTEI20_037039.R47077;Parent=ASTEI20_037039;description=tyrosine-protein_phosphatase_non-receptor_type_61F%2C_transcript_variant_X1;gene_ebi_biotype=protein_coding
chr3	29597487	0.05	0	0	0	0	NA	NA	NA	NA	NA	chr3	29580657	29605607	ID=ASTEI20_037039;description=tyrosine-protein_phosphatase_non-receptor_type_61F%2C_transcript_variant_X1;ebi_biotype=protein_coding
chr3	29597694	0	0.278	0.167	0.042	0.028	NA	NA	NA	NA	NA	chr3	29580657	29603496	ID=ASTEI20_037039.R47077;Parent=ASTEI20_037039;description=tyrosine-protein_phosphatase_non-receptor_type_61F%2C_transcript_variant_X1;gene_ebi_biotype=protein_coding
chr3	29597694	0	0.278	0.167	0.042	0.028	NA	NA	NA	NA	NA	chr3	29580657	29605607	ID=ASTEI20_037039;description=tyrosine-protein_phosphatase_non-receptor_type_61F%2C_transcript_variant_X1;ebi_biotype=protein_coding
chr3	29597701	0.35	0.444	0.472	0.667	0.583	NA	NA	NA	NA	NA	chr3	29580657	29603496	ID=ASTEI20_037039.R47077;Parent=ASTEI20_037039;description=tyrosine-protein_phosphatase_non-receptor_type_61F%2C_transcript_variant_X1;gene_ebi_biotype=protein_coding
chr3	29597701	0.35	0.444	0.472	0.667	0.583	NA	NA	NA	NA	NA	chr3	29580657	29605607	ID=ASTEI20_037039;description=tyrosine-protein_phosphatase_non-receptor_type_61F%2C_transcript_variant_X1;ebi_biotype=protein_coding
chr3	29597726	0.15	0.056	0.111	0	0.139	NA	NA	NA	NA	NA	chr3	29580657	29603496	ID=ASTEI20_037039.R47077;Parent=ASTEI20_037039;description=tyrosine-protein_phosphatase_non-receptor_type_61F%2C_transcript_variant_X1;gene_ebi_biotype=protein_coding
chr3	29597726	0.15	0.056	0.111	0	0.139	NA	NA	NA	NA	NA	chr3	29580657	29605607	ID=ASTEI20_037039;description=tyrosine-protein_phosphatase_non-receptor_type_61F%2C_transcript_variant_X1;ebi_biotype=protein_coding
chr3	29597774	0.1	0	0.111	0	0.028	NA	NA	NA	NA	NA	chr3	29580657	29603496	ID=ASTEI20_037039.R47077;Parent=ASTEI20_037039;description=tyrosine-protein_phosphatase_non-receptor_type_61F%2C_transcript_variant_X1;gene_ebi_biotype=protein_coding
chr3	29597774	0.1	0	0.111	0	0.028	NA	NA	NA	NA	NA	chr3	29580657	29605607	ID=ASTEI20_037039;description=tyrosine-protein_phosphatase_non-receptor_type_61F%2C_transcript_variant_X1;ebi_biotype=protein_coding
chr3	29597924	0.25	0	0	0	0	NA	NA	NA	NA	NA	chr3	29580657	29603496	ID=ASTEI20_037039.R47077;Parent=ASTEI20_037039;description=tyrosine-protein_phosphatase_non-receptor_type_61F%2C_transcript_variant_X1;gene_ebi_biotype=protein_coding
chr3	29597924	0.25	0	0	0	0	NA	NA	NA	NA	NA	chr3	29580657	29605607	ID=ASTEI20_037039;description=tyrosine-protein_phosphatase_non-receptor_type_61F%2C_transcript_variant_X1;ebi_biotype=protein_coding
chr3	29597930	0	0.056	0.083	0.042	0.139	NA	NA	NA	NA	NA	chr3	29580657	29603496	ID=ASTEI20_037039.R47077;Parent=ASTEI20_037039;description=tyrosine-protein_phosphatase_non-receptor_type_61F%2C_transcript_variant_X1;gene_ebi_biotype=protein_coding
chr3	29597930	0	0.056	0.083	0.042	0.139	NA	NA	NA	NA	NA	chr3	29580657	29605607	ID=ASTEI20_037039;description=tyrosine-protein_phosphatase_non-receptor_type_61F%2C_transcript_variant_X1;ebi_biotype=protein_coding
chr3	29597993	0	0.167	0.111	0.2	0.111	NA	NA	NA	NA	NA	chr3	29580657	29603496	ID=ASTEI20_037039.R47077;Parent=ASTEI20_037039;description=tyrosine-protein_phosphatase_non-receptor_type_61F%2C_transcript_variant_X1;gene_ebi_biotype=protein_coding
chr3	29597993	0	0.167	0.111	0.2	0.111	NA	NA	NA	NA	NA	chr3	29580657	29605607	ID=ASTEI20_037039;description=tyrosine-protein_phosphatase_non-receptor_type_61F%2C_transcript_variant_X1;ebi_biotype=protein_coding
chr3	29598015	0	0.222	0.111	0.233	0.167	NA	NA	NA	NA	NA	chr3	29580657	29603496	ID=ASTEI20_037039.R47077;Parent=ASTEI20_037039;description=tyrosine-protein_phosphatase_non-receptor_type_61F%2C_transcript_variant_X1;gene_ebi_biotype=protein_coding
chr3	29598015	0	0.222	0.111	0.233	0.167	NA	NA	NA	NA	NA	chr3	29580657	29605607	ID=ASTEI20_037039;description=tyrosine-protein_phosphatase_non-receptor_type_61F%2C_transcript_variant_X1;ebi_biotype=protein_coding
chr3	29598113	0.25	0.111	0.278	0.025	0.083	NA	NA	NA	NA	NA	chr3	29580657	29603496	ID=ASTEI20_037039.R47077;Parent=ASTEI20_037039;description=tyrosine-protein_phosphatase_non-receptor_type_61F%2C_transcript_variant_X1;gene_ebi_biotype=protein_coding
chr3	29598113	0.25	0.111	0.278	0.025	0.083	NA	NA	NA	NA	NA	chr3	29580657	29605607	ID=ASTEI20_037039;description=tyrosine-protein_phosphatase_non-receptor_type_61F%2C_transcript_variant_X1;ebi_biotype=protein_coding
chr3	29598145	0.15	0.5	0.361	0.483	0.306	NA	NA	NA	NA	NA	chr3	29580657	29603496	ID=ASTEI20_037039.R47077;Parent=ASTEI20_037039;description=tyrosine-protein_phosphatase_non-receptor_type_61F%2C_transcript_variant_X1;gene_ebi_biotype=protein_coding
chr3	29598145	0.15	0.5	0.361	0.483	0.306	NA	NA	NA	NA	NA	chr3	29580657	29605607	ID=ASTEI20_037039;description=tyrosine-protein_phosphatase_non-receptor_type_61F%2C_transcript_variant_X1;ebi_biotype=protein_coding
chr3	29598284	0.1	0.111	0	0.05	0	NA	NA	NA	NA	NA	chr3	29580657	29603496	ID=ASTEI20_037039.R47077;Parent=ASTEI20_037039;description=tyrosine-protein_phosphatase_non-receptor_type_61F%2C_transcript_variant_X1;gene_ebi_biotype=protein_coding
chr3	29598284	0.1	0.111	0	0.05	0	NA	NA	NA	NA	NA	chr3	29580657	29605607	ID=ASTEI20_037039;description=tyrosine-protein_phosphatase_non-receptor_type_61F%2C_transcript_variant_X1;ebi_biotype=protein_coding
chr3	29598320	0	0.167	0.028	0.175	0	NA	NA	NA	NA	NA	chr3	29580657	29603496	ID=ASTEI20_037039.R47077;Parent=ASTEI20_037039;description=tyrosine-protein_phosphatase_non-receptor_type_61F%2C_transcript_variant_X1;gene_ebi_biotype=protein_coding
chr3	29598320	0	0.167	0.028	0.175	0	NA	NA	NA	NA	NA	chr3	29580657	29605607	ID=ASTEI20_037039;description=tyrosine-protein_phosphatase_non-receptor_type_61F%2C_transcript_variant_X1;ebi_biotype=protein_coding
chr3	29598406	0	0.111	0	0	0	NA	NA	NA	NA	NA	chr3	29580657	29603496	ID=ASTEI20_037039.R47077;Parent=ASTEI20_037039;description=tyrosine-protein_phosphatase_non-receptor_type_61F%2C_transcript_variant_X1;gene_ebi_biotype=protein_coding
chr3	29598406	0	0.111	0	0	0	NA	NA	NA	NA	NA	chr3	29580657	29605607	ID=ASTEI20_037039;description=tyrosine-protein_phosphatase_non-receptor_type_61F%2C_transcript_variant_X1;ebi_biotype=protein_coding
chr3	29598421	0	0	0	0.017	0	NA	NA	NA	NA	NA	chr3	29580657	29603496	ID=ASTEI20_037039.R47077;Parent=ASTEI20_037039;description=tyrosine-protein_phosphatase_non-receptor_type_61F%2C_transcript_variant_X1;gene_ebi_biotype=protein_coding
chr3	29598421	0	0	0	0.017	0	NA	NA	NA	NA	NA	chr3	29580657	29605607	ID=ASTEI20_037039;description=tyrosine-protein_phosphatase_non-receptor_type_61F%2C_transcript_variant_X1;ebi_biotype=protein_coding
chr3	29598503	0	0.944	0	0	0	NA	NA	NA	NA	NA	chr3	29580657	29603496	ID=ASTEI20_037039.R47077;Parent=ASTEI20_037039;description=tyrosine-protein_phosphatase_non-receptor_type_61F%2C_transcript_variant_X1;gene_ebi_biotype=protein_coding
chr3	29598503	0	0.944	0	0	0	NA	NA	NA	NA	NA	chr3	29580657	29605607	ID=ASTEI20_037039;description=tyrosine-protein_phosphatase_non-receptor_type_61F%2C_transcript_variant_X1;ebi_biotype=protein_coding
chr3	29598527	0	0.167	0.028	0.167	0	NA	NA	NA	NA	NA	chr3	29580657	29603496	ID=ASTEI20_037039.R47077;Parent=ASTEI20_037039;description=tyrosine-protein_phosphatase_non-receptor_type_61F%2C_transcript_variant_X1;gene_ebi_biotype=protein_coding
chr3	29598527	0	0.167	0.028	0.167	0	NA	NA	NA	NA	NA	chr3	29580657	29605607	ID=ASTEI20_037039;description=tyrosine-protein_phosphatase_non-receptor_type_61F%2C_transcript_variant_X1;ebi_biotype=protein_coding
chr3	29598730	0	0	0.278	0	0.194	NA	NA	NA	NA	NA	chr3	29580657	29603496	ID=ASTEI20_037039.R47077;Parent=ASTEI20_037039;description=tyrosine-protein_phosphatase_non-receptor_type_61F%2C_transcript_variant_X1;gene_ebi_biotype=protein_coding
chr3	29598730	0	0	0.278	0	0.194	NA	NA	NA	NA	NA	chr3	29580657	29605607	ID=ASTEI20_037039;description=tyrosine-protein_phosphatase_non-receptor_type_61F%2C_transcript_variant_X1;ebi_biotype=protein_coding
chr3	29598793	0	0	0	0	0.111	NA	NA	NA	NA	NA	chr3	29580657	29603496	ID=ASTEI20_037039.R47077;Parent=ASTEI20_037039;description=tyrosine-protein_phosphatase_non-receptor_type_61F%2C_transcript_variant_X1;gene_ebi_biotype=protein_coding
chr3	29598793	0	0	0	0	0.111	NA	NA	NA	NA	NA	chr3	29580657	29605607	ID=ASTEI20_037039;description=tyrosine-protein_phosphatase_non-receptor_type_61F%2C_transcript_variant_X1;ebi_biotype=protein_coding
chr3	29606062	0.4	0.167	0.25	0.017	0.25	NA	8.296496	NA	2.904083	NA	chr3	29605905	29606532	ID=ASTEI20_034389;description=immediate_early_response_3-interacting_protein_1;ebi_biotype=protein_coding
chr3	29606095	0	0.056	0	0.008	0	NA	8.296496	NA	2.904083	NA	chr3	29605905	29606532	ID=ASTEI20_034389;description=immediate_early_response_3-interacting_protein_1;ebi_biotype=protein_coding
chr3	29606220	0.1	0	0.111	0	0	NA	8.296496	NA	2.904083	NA	chr3	29605905	29606532	ID=ASTEI20_034389;description=immediate_early_response_3-interacting_protein_1;ebi_biotype=protein_coding
chr3	29606231	0	0	0	0	0.056	NA	8.296496	NA	2.904083	NA	chr3	29605905	29606532	ID=ASTEI20_034389;description=immediate_early_response_3-interacting_protein_1;ebi_biotype=protein_coding
chr3	29606232	0.3	0.611	0.667	0.442	0	NA	8.296496	NA	2.904083	NA	chr3	29605905	29606532	ID=ASTEI20_034389;description=immediate_early_response_3-interacting_protein_1;ebi_biotype=protein_coding
chr3	29606237	0	0.333	0	0	0	NA	8.296496	NA	2.904083	NA	chr3	29605905	29606532	ID=ASTEI20_034389;description=immediate_early_response_3-interacting_protein_1;ebi_biotype=protein_coding
chr3	29606316	0.05	0.056	0.278	0.008	0.083	NA	8.296496	NA	2.904083	NA	chr3	29605905	29606532	ID=ASTEI20_034389;description=immediate_early_response_3-interacting_protein_1;ebi_biotype=protein_coding
chr3	29606556	0.6	0.444	0	0	0	NA	8.296496	NA	2.904083	NA	chr3	29606366	29607172	ID=ASTEI20_037026;description=biogenesis_of_lysosome-related_organelles_complex_1_subunit_2;ebi_biotype=protein_coding
chr3	29606569	0	0	0	0	0.083	NA	8.296496	NA	2.904083	NA	chr3	29606366	29607172	ID=ASTEI20_037026;description=biogenesis_of_lysosome-related_organelles_complex_1_subunit_2;ebi_biotype=protein_coding
chr3	29606580	0.25	0	0	0.025	0.083	NA	8.296496	NA	2.904083	NA	chr3	29606366	29607172	ID=ASTEI20_037026;description=biogenesis_of_lysosome-related_organelles_complex_1_subunit_2;ebi_biotype=protein_coding
chr3	29606653	0.5	0.111	0.056	0.317	0.111	NA	8.296496	NA	2.904083	NA	chr3	29606366	29607172	ID=ASTEI20_037026;description=biogenesis_of_lysosome-related_organelles_complex_1_subunit_2;ebi_biotype=protein_coding
chr3	29606662	0.9	1	0.778	0.983	0.75	NA	8.296496	NA	2.904083	NA	chr3	29606366	29607172	ID=ASTEI20_037026;description=biogenesis_of_lysosome-related_organelles_complex_1_subunit_2;ebi_biotype=protein_coding
chr3	29606763	0.1	0	0	0.017	0.083	NA	8.296496	NA	2.904083	NA	chr3	29606366	29607172	ID=ASTEI20_037026;description=biogenesis_of_lysosome-related_organelles_complex_1_subunit_2;ebi_biotype=protein_coding
chr3	29606781	0.1	0	0	0.017	0.083	NA	8.296496	NA	2.904083	NA	chr3	29606366	29607172	ID=ASTEI20_037026;description=biogenesis_of_lysosome-related_organelles_complex_1_subunit_2;ebi_biotype=protein_coding
chr3	29606823	0	0	0	0	0.222	NA	8.296496	NA	2.904083	NA	chr3	29606366	29607172	ID=ASTEI20_037026;description=biogenesis_of_lysosome-related_organelles_complex_1_subunit_2;ebi_biotype=protein_coding
chr3	29606828	0.15	0.056	0.056	0	0.028	NA	8.296496	NA	2.904083	NA	chr3	29606366	29607172	ID=ASTEI20_037026;description=biogenesis_of_lysosome-related_organelles_complex_1_subunit_2;ebi_biotype=protein_coding
chr3	29606843	0.05	0	0	0	0	NA	8.296496	NA	2.904083	NA	chr3	29606366	29607172	ID=ASTEI20_037026;description=biogenesis_of_lysosome-related_organelles_complex_1_subunit_2;ebi_biotype=protein_coding
chr3	29606913	0	0	0	0	0.222	NA	8.296496	NA	2.904083	NA	chr3	29606366	29607172	ID=ASTEI20_037026;description=biogenesis_of_lysosome-related_organelles_complex_1_subunit_2;ebi_biotype=protein_coding
chr3	29606985	0	0	0.111	0	0.056	NA	8.296496	NA	2.904083	NA	chr3	29606366	29607172	ID=ASTEI20_037026;description=biogenesis_of_lysosome-related_organelles_complex_1_subunit_2;ebi_biotype=protein_coding
chr3	29713176	1	1	0.833	0.983	0.972	NA	2.910304	NA	NA	NA	chr3	29684655	29724085	ID=ASTEI20_042593;description=melatonin_receptor_type_1B-like%2C_transcript_variant_X2;ebi_biotype=protein_coding
chr3	29713376	0	0	0.083	0.067	0	NA	2.910304	NA	NA	NA	chr3	29684655	29724085	ID=ASTEI20_042593;description=melatonin_receptor_type_1B-like%2C_transcript_variant_X2;ebi_biotype=protein_coding
chr3	29713480	0.25	0	0	0.083	0.028	NA	2.910304	NA	NA	NA	chr3	29684655	29724085	ID=ASTEI20_042593;description=melatonin_receptor_type_1B-like%2C_transcript_variant_X2;ebi_biotype=protein_coding
chr3	29713520	0	0.056	0	0	0	NA	2.910304	NA	NA	NA	chr3	29684655	29724085	ID=ASTEI20_042593;description=melatonin_receptor_type_1B-like%2C_transcript_variant_X2;ebi_biotype=protein_coding
chr3	29713545	0.05	0	0.167	0.008	0.083	NA	2.910304	NA	NA	NA	chr3	29684655	29724085	ID=ASTEI20_042593;description=melatonin_receptor_type_1B-like%2C_transcript_variant_X2;ebi_biotype=protein_coding
chr3	29713567	0.4	0.389	0.278	0.283	0.306	NA	2.910304	NA	NA	NA	chr3	29684655	29724085	ID=ASTEI20_042593;description=melatonin_receptor_type_1B-like%2C_transcript_variant_X2;ebi_biotype=protein_coding
chr3	29713655	0.75	0.889	0.667	0.742	0.833	NA	2.910304	NA	NA	NA	chr3	29684655	29724085	ID=ASTEI20_042593;description=melatonin_receptor_type_1B-like%2C_transcript_variant_X2;ebi_biotype=protein_coding
chr3	29713682	0.25	0.056	0.25	0.083	0.111	NA	2.910304	NA	NA	NA	chr3	29684655	29724085	ID=ASTEI20_042593;description=melatonin_receptor_type_1B-like%2C_transcript_variant_X2;ebi_biotype=protein_coding
chr3	29713691	0.25	0.167	0	0.125	0	NA	2.910304	NA	NA	NA	chr3	29684655	29724085	ID=ASTEI20_042593;description=melatonin_receptor_type_1B-like%2C_transcript_variant_X2;ebi_biotype=protein_coding
chr3	29716444	0	0	0.028	0.008	0.028	NA	2.910304	NA	NA	NA	chr3	29684655	29724085	ID=ASTEI20_042593;description=melatonin_receptor_type_1B-like%2C_transcript_variant_X2;ebi_biotype=protein_coding
chr3	29719296	0	0	0	0	0.278	NA	2.910304	NA	NA	NA	chr3	29684655	29724085	ID=ASTEI20_042593;description=melatonin_receptor_type_1B-like%2C_transcript_variant_X2;ebi_biotype=protein_coding
chr3	29719307	0	0	0.083	0	0	NA	2.910304	NA	NA	NA	chr3	29684655	29724085	ID=ASTEI20_042593;description=melatonin_receptor_type_1B-like%2C_transcript_variant_X2;ebi_biotype=protein_coding
chr3	29719511	0	0	0	0.008	0	NA	2.910304	NA	NA	NA	chr3	29684655	29724085	ID=ASTEI20_042593;description=melatonin_receptor_type_1B-like%2C_transcript_variant_X2;ebi_biotype=protein_coding
chr3	29719529	0	0	0.056	0	0.056	NA	2.910304	NA	NA	NA	chr3	29684655	29724085	ID=ASTEI20_042593;description=melatonin_receptor_type_1B-like%2C_transcript_variant_X2;ebi_biotype=protein_coding
chr3	29719541	0	0	0	0.008	0	NA	2.910304	NA	NA	NA	chr3	29684655	29724085	ID=ASTEI20_042593;description=melatonin_receptor_type_1B-like%2C_transcript_variant_X2;ebi_biotype=protein_coding
chr3	29719595	0.1	0.278	0.278	0.392	0.278	NA	2.910304	NA	NA	NA	chr3	29684655	29724085	ID=ASTEI20_042593;description=melatonin_receptor_type_1B-like%2C_transcript_variant_X2;ebi_biotype=protein_coding
chr3	29719598	0	0	0.167	0	0.028	NA	2.910304	NA	NA	NA	chr3	29684655	29724085	ID=ASTEI20_042593;description=melatonin_receptor_type_1B-like%2C_transcript_variant_X2;ebi_biotype=protein_coding
chr3	29719658	0.25	0.444	0.306	0.5	0.306	NA	2.910304	NA	NA	NA	chr3	29684655	29724085	ID=ASTEI20_042593;description=melatonin_receptor_type_1B-like%2C_transcript_variant_X2;ebi_biotype=protein_coding
chr3	29719697	0	0	0	0	0.056	NA	2.910304	NA	NA	NA	chr3	29684655	29724085	ID=ASTEI20_042593;description=melatonin_receptor_type_1B-like%2C_transcript_variant_X2;ebi_biotype=protein_coding
chr3	29719778	0	0.167	0	0.133	0	NA	2.910304	NA	NA	NA	chr3	29684655	29724085	ID=ASTEI20_042593;description=melatonin_receptor_type_1B-like%2C_transcript_variant_X2;ebi_biotype=protein_coding
chr3	29719817	0.7	0.444	0.917	0.558	0.389	NA	2.910304	NA	NA	NA	chr3	29684655	29724085	ID=ASTEI20_042593;description=melatonin_receptor_type_1B-like%2C_transcript_variant_X2;ebi_biotype=protein_coding
chr3	29719826	0.6	0.722	0.806	0.65	0.556	NA	2.910304	NA	NA	NA	chr3	29684655	29724085	ID=ASTEI20_042593;description=melatonin_receptor_type_1B-like%2C_transcript_variant_X2;ebi_biotype=protein_coding
chr3	29719886	0.15	0.444	0.194	0.25	0.194	NA	2.910304	NA	NA	NA	chr3	29684655	29724085	ID=ASTEI20_042593;description=melatonin_receptor_type_1B-like%2C_transcript_variant_X2;ebi_biotype=protein_coding
chr3	29719910	0.75	0.5	0.722	0.55	0.75	NA	2.910304	NA	NA	NA	chr3	29684655	29724085	ID=ASTEI20_042593;description=melatonin_receptor_type_1B-like%2C_transcript_variant_X2;ebi_biotype=protein_coding
chr3	29719925	0.95	0.833	0.944	0.808	0.889	NA	2.910304	NA	NA	NA	chr3	29684655	29724085	ID=ASTEI20_042593;description=melatonin_receptor_type_1B-like%2C_transcript_variant_X2;ebi_biotype=protein_coding
chr3	29719943	0.2	0.333	0.25	0.35	0.222	NA	2.910304	NA	NA	NA	chr3	29684655	29724085	ID=ASTEI20_042593;description=melatonin_receptor_type_1B-like%2C_transcript_variant_X2;ebi_biotype=protein_coding
chr3	29719949	0.1	0	0	0.008	0	NA	2.910304	NA	NA	NA	chr3	29684655	29724085	ID=ASTEI20_042593;description=melatonin_receptor_type_1B-like%2C_transcript_variant_X2;ebi_biotype=protein_coding
chr3	29748397	0.05	0	0	0.083	0.139	NA	NA	NA	NA	NA	chr3	29726044	29756384	ID=ASTEI20_034116;description=F-box/WD_repeat-containing_protein_7%2C_transcript_variant_X1;ebi_biotype=protein_coding
chr3	29748482	0.85	0.889	0.861	0.8	0.972	NA	NA	NA	NA	NA	chr3	29726044	29756384	ID=ASTEI20_034116;description=F-box/WD_repeat-containing_protein_7%2C_transcript_variant_X1;ebi_biotype=protein_coding
chr3	29748491	0.1	0	0.139	0	0	NA	NA	NA	NA	NA	chr3	29726044	29756384	ID=ASTEI20_034116;description=F-box/WD_repeat-containing_protein_7%2C_transcript_variant_X1;ebi_biotype=protein_coding
chr3	29748547	0	0.167	0	0	0	NA	NA	NA	NA	NA	chr3	29726044	29756384	ID=ASTEI20_034116;description=F-box/WD_repeat-containing_protein_7%2C_transcript_variant_X1;ebi_biotype=protein_coding
chr3	29748555	0	0	0.306	0.117	0.389	NA	NA	NA	NA	NA	chr3	29726044	29756384	ID=ASTEI20_034116;description=F-box/WD_repeat-containing_protein_7%2C_transcript_variant_X1;ebi_biotype=protein_coding
chr3	29748591	0.05	0.111	0	0.167	0	NA	NA	NA	NA	NA	chr3	29726044	29756384	ID=ASTEI20_034116;description=F-box/WD_repeat-containing_protein_7%2C_transcript_variant_X1;ebi_biotype=protein_coding
chr3	29748594	0.25	0.056	0	0.225	0	NA	NA	NA	NA	NA	chr3	29726044	29756384	ID=ASTEI20_034116;description=F-box/WD_repeat-containing_protein_7%2C_transcript_variant_X1;ebi_biotype=protein_coding
chr3	29748600	0	0	0.139	0.075	0	NA	NA	NA	NA	NA	chr3	29726044	29756384	ID=ASTEI20_034116;description=F-box/WD_repeat-containing_protein_7%2C_transcript_variant_X1;ebi_biotype=protein_coding
chr3	29748613	0.85	0.667	0	0.817	0	NA	NA	NA	NA	NA	chr3	29726044	29756384	ID=ASTEI20_034116;description=F-box/WD_repeat-containing_protein_7%2C_transcript_variant_X1;ebi_biotype=protein_coding
chr3	29748708	0	0	0.139	0	0	NA	NA	NA	NA	NA	chr3	29726044	29756384	ID=ASTEI20_034116;description=F-box/WD_repeat-containing_protein_7%2C_transcript_variant_X1;ebi_biotype=protein_coding
chr3	29748724	0	0	0	0	0.111	NA	NA	NA	NA	NA	chr3	29726044	29756384	ID=ASTEI20_034116;description=F-box/WD_repeat-containing_protein_7%2C_transcript_variant_X1;ebi_biotype=protein_coding
chr3	29748726	0.1	0	0	0.008	0.222	NA	NA	NA	NA	NA	chr3	29726044	29756384	ID=ASTEI20_034116;description=F-box/WD_repeat-containing_protein_7%2C_transcript_variant_X1;ebi_biotype=protein_coding
chr3	29748730	0	0.056	0.083	0.125	0	NA	NA	NA	NA	NA	chr3	29726044	29756384	ID=ASTEI20_034116;description=F-box/WD_repeat-containing_protein_7%2C_transcript_variant_X1;ebi_biotype=protein_coding
chr3	29748735	0	0	0.083	0	0	NA	NA	NA	NA	NA	chr3	29726044	29756384	ID=ASTEI20_034116;description=F-box/WD_repeat-containing_protein_7%2C_transcript_variant_X1;ebi_biotype=protein_coding
chr3	29748741	0	0.056	0.278	0.125	0.389	NA	NA	NA	NA	NA	chr3	29726044	29756384	ID=ASTEI20_034116;description=F-box/WD_repeat-containing_protein_7%2C_transcript_variant_X1;ebi_biotype=protein_coding
chr3	29748742	0.05	0	0	0	0.111	NA	NA	NA	NA	NA	chr3	29726044	29756384	ID=ASTEI20_034116;description=F-box/WD_repeat-containing_protein_7%2C_transcript_variant_X1;ebi_biotype=protein_coding
chr3	29748757	0	0.056	0.083	0.125	0	NA	NA	NA	NA	NA	chr3	29726044	29756384	ID=ASTEI20_034116;description=F-box/WD_repeat-containing_protein_7%2C_transcript_variant_X1;ebi_biotype=protein_coding
chr3	29748807	0.1	0	0.083	0.075	0.25	NA	NA	NA	NA	NA	chr3	29726044	29756384	ID=ASTEI20_034116;description=F-box/WD_repeat-containing_protein_7%2C_transcript_variant_X1;ebi_biotype=protein_coding
chr3	29748823	0.55	0.333	0.639	0	0.583	NA	NA	NA	NA	NA	chr3	29726044	29756384	ID=ASTEI20_034116;description=F-box/WD_repeat-containing_protein_7%2C_transcript_variant_X1;ebi_biotype=protein_coding
chr3	29748880	0	0.111	0	0.15	0.028	NA	NA	NA	NA	NA	chr3	29726044	29756384	ID=ASTEI20_034116;description=F-box/WD_repeat-containing_protein_7%2C_transcript_variant_X1;ebi_biotype=protein_coding
chr3	29748901	0.4	0.111	0.111	0.367	0.194	NA	NA	NA	NA	NA	chr3	29726044	29756384	ID=ASTEI20_034116;description=F-box/WD_repeat-containing_protein_7%2C_transcript_variant_X1;ebi_biotype=protein_coding
chr3	29748914	0	0	0.083	0	0	NA	NA	NA	NA	NA	chr3	29726044	29756384	ID=ASTEI20_034116;description=F-box/WD_repeat-containing_protein_7%2C_transcript_variant_X1;ebi_biotype=protein_coding
chr3	29748928	0	0.056	0	0.192	0	NA	NA	NA	NA	NA	chr3	29726044	29756384	ID=ASTEI20_034116;description=F-box/WD_repeat-containing_protein_7%2C_transcript_variant_X1;ebi_biotype=protein_coding
chr3	29748946	0.4	0.556	0	0	0.444	NA	NA	NA	NA	NA	chr3	29726044	29756384	ID=ASTEI20_034116;description=F-box/WD_repeat-containing_protein_7%2C_transcript_variant_X1;ebi_biotype=protein_coding
chr3	29748990	0	0	0.028	0	0.028	NA	NA	NA	NA	NA	chr3	29726044	29756384	ID=ASTEI20_034116;description=F-box/WD_repeat-containing_protein_7%2C_transcript_variant_X1;ebi_biotype=protein_coding
chr3	29749033	1	0.889	0	0	0	NA	NA	NA	NA	NA	chr3	29726044	29756384	ID=ASTEI20_034116;description=F-box/WD_repeat-containing_protein_7%2C_transcript_variant_X1;ebi_biotype=protein_coding
chr3	29749174	0.45	0.389	0.5	0	0.528	NA	NA	NA	NA	NA	chr3	29726044	29756384	ID=ASTEI20_034116;description=F-box/WD_repeat-containing_protein_7%2C_transcript_variant_X1;ebi_biotype=protein_coding
chr3	29749195	0.1	0	0	0.05	0	NA	NA	NA	NA	NA	chr3	29726044	29756384	ID=ASTEI20_034116;description=F-box/WD_repeat-containing_protein_7%2C_transcript_variant_X1;ebi_biotype=protein_coding
chr3	29749276	0	0.111	0.167	0.1	0.25	NA	NA	NA	NA	NA	chr3	29726044	29756384	ID=ASTEI20_034116;description=F-box/WD_repeat-containing_protein_7%2C_transcript_variant_X1;ebi_biotype=protein_coding
chr3	29749282	0.35	0.056	0	0.1	0.139	NA	NA	NA	NA	NA	chr3	29726044	29756384	ID=ASTEI20_034116;description=F-box/WD_repeat-containing_protein_7%2C_transcript_variant_X1;ebi_biotype=protein_coding
chr3	29749289	0.35	0.056	0	0.1	0.139	NA	NA	NA	NA	NA	chr3	29726044	29756384	ID=ASTEI20_034116;description=F-box/WD_repeat-containing_protein_7%2C_transcript_variant_X1;ebi_biotype=protein_coding
chr3	29749306	0	0	0.056	0.05	0.028	NA	NA	NA	NA	NA	chr3	29726044	29756384	ID=ASTEI20_034116;description=F-box/WD_repeat-containing_protein_7%2C_transcript_variant_X1;ebi_biotype=protein_coding
chr3	29749311	0	0.5	0.028	0.192	0.083	NA	NA	NA	NA	NA	chr3	29726044	29756384	ID=ASTEI20_034116;description=F-box/WD_repeat-containing_protein_7%2C_transcript_variant_X1;ebi_biotype=protein_coding
chr3	29749338	0.3	0.056	0.111	0.017	0.25	NA	NA	NA	NA	NA	chr3	29726044	29756384	ID=ASTEI20_034116;description=F-box/WD_repeat-containing_protein_7%2C_transcript_variant_X1;ebi_biotype=protein_coding
chr3	29749353	1	1	1	0	0.75	NA	NA	NA	NA	NA	chr3	29726044	29756384	ID=ASTEI20_034116;description=F-box/WD_repeat-containing_protein_7%2C_transcript_variant_X1;ebi_biotype=protein_coding
chr3	29749377	0	0.056	0	0	0	NA	NA	NA	NA	NA	chr3	29726044	29756384	ID=ASTEI20_034116;description=F-box/WD_repeat-containing_protein_7%2C_transcript_variant_X1;ebi_biotype=protein_coding
chr3	29749381	0.2	0.222	0.389	0	0.222	NA	NA	NA	NA	NA	chr3	29726044	29756384	ID=ASTEI20_034116;description=F-box/WD_repeat-containing_protein_7%2C_transcript_variant_X1;ebi_biotype=protein_coding
chr3	29749393	0.15	0.111	0.167	0.2	0.139	NA	NA	NA	NA	NA	chr3	29726044	29756384	ID=ASTEI20_034116;description=F-box/WD_repeat-containing_protein_7%2C_transcript_variant_X1;ebi_biotype=protein_coding
chr3	29749411	0.1	0	0	0	0	NA	NA	NA	NA	NA	chr3	29726044	29756384	ID=ASTEI20_034116;description=F-box/WD_repeat-containing_protein_7%2C_transcript_variant_X1;ebi_biotype=protein_coding
chr3	29749413	0.3	0.778	0.611	0.642	0.861	NA	NA	NA	NA	NA	chr3	29726044	29756384	ID=ASTEI20_034116;description=F-box/WD_repeat-containing_protein_7%2C_transcript_variant_X1;ebi_biotype=protein_coding
chr3	29749426	0.1	0.111	0.167	0.2	0.139	NA	NA	NA	NA	NA	chr3	29726044	29756384	ID=ASTEI20_034116;description=F-box/WD_repeat-containing_protein_7%2C_transcript_variant_X1;ebi_biotype=protein_coding
chr3	29749431	0.1	0.111	0.167	0.2	0.139	NA	NA	NA	NA	NA	chr3	29726044	29756384	ID=ASTEI20_034116;description=F-box/WD_repeat-containing_protein_7%2C_transcript_variant_X1;ebi_biotype=protein_coding
chr3	29749584	0.1	0	0	0	0	NA	NA	NA	NA	NA	chr3	29726044	29756384	ID=ASTEI20_034116;description=F-box/WD_repeat-containing_protein_7%2C_transcript_variant_X1;ebi_biotype=protein_coding
chr3	29749650	0	0	0	0.067	0	NA	NA	NA	NA	NA	chr3	29726044	29756384	ID=ASTEI20_034116;description=F-box/WD_repeat-containing_protein_7%2C_transcript_variant_X1;ebi_biotype=protein_coding
chr3	29749657	0	0	0.139	0	0	NA	NA	NA	NA	NA	chr3	29726044	29756384	ID=ASTEI20_034116;description=F-box/WD_repeat-containing_protein_7%2C_transcript_variant_X1;ebi_biotype=protein_coding
chr3	29749678	0.05	0.111	0.139	0.133	0.028	NA	NA	NA	NA	NA	chr3	29726044	29756384	ID=ASTEI20_034116;description=F-box/WD_repeat-containing_protein_7%2C_transcript_variant_X1;ebi_biotype=protein_coding
chr3	29749699	0.15	0.111	0.167	0.025	0.333	NA	NA	NA	NA	NA	chr3	29726044	29756384	ID=ASTEI20_034116;description=F-box/WD_repeat-containing_protein_7%2C_transcript_variant_X1;ebi_biotype=protein_coding
chr3	29749710	0.2	0.667	0.472	0.592	0.194	NA	NA	NA	NA	NA	chr3	29726044	29756384	ID=ASTEI20_034116;description=F-box/WD_repeat-containing_protein_7%2C_transcript_variant_X1;ebi_biotype=protein_coding
chr3	29749752	0.1	0	0	0	0	NA	NA	NA	NA	NA	chr3	29726044	29756384	ID=ASTEI20_034116;description=F-box/WD_repeat-containing_protein_7%2C_transcript_variant_X1;ebi_biotype=protein_coding
chr3	29749831	0.25	0.167	0.139	0.133	0	NA	NA	NA	NA	NA	chr3	29726044	29756384	ID=ASTEI20_034116;description=F-box/WD_repeat-containing_protein_7%2C_transcript_variant_X1;ebi_biotype=protein_coding
chr3	29749843	0.05	0.111	0.444	0.158	0.389	NA	NA	NA	NA	NA	chr3	29726044	29756384	ID=ASTEI20_034116;description=F-box/WD_repeat-containing_protein_7%2C_transcript_variant_X1;ebi_biotype=protein_coding
chr3	29749855	0.95	0.778	1	0.925	1	NA	NA	NA	NA	NA	chr3	29726044	29756384	ID=ASTEI20_034116;description=F-box/WD_repeat-containing_protein_7%2C_transcript_variant_X1;ebi_biotype=protein_coding
chr3	29749861	0	0	0.028	0	0.028	NA	NA	NA	NA	NA	chr3	29726044	29756384	ID=ASTEI20_034116;description=F-box/WD_repeat-containing_protein_7%2C_transcript_variant_X1;ebi_biotype=protein_coding
chr3	29749930	0.1	0.056	0	0.033	0.028	NA	NA	NA	NA	NA	chr3	29726044	29756384	ID=ASTEI20_034116;description=F-box/WD_repeat-containing_protein_7%2C_transcript_variant_X1;ebi_biotype=protein_coding
chr3	29749948	0.35	0.278	0.389	0.458	0.25	NA	NA	NA	NA	NA	chr3	29726044	29756384	ID=ASTEI20_034116;description=F-box/WD_repeat-containing_protein_7%2C_transcript_variant_X1;ebi_biotype=protein_coding
chr3	29750127	0.1	0	0	0	0	NA	NA	NA	NA	NA	chr3	29726044	29756384	ID=ASTEI20_034116;description=F-box/WD_repeat-containing_protein_7%2C_transcript_variant_X1;ebi_biotype=protein_coding
chr3	29750152	0.45	0.833	0.528	0.725	0.278	NA	NA	NA	NA	NA	chr3	29726044	29756384	ID=ASTEI20_034116;description=F-box/WD_repeat-containing_protein_7%2C_transcript_variant_X1;ebi_biotype=protein_coding
chr3	29750155	0	0	0.222	0.025	0.028	NA	NA	NA	NA	NA	chr3	29726044	29756384	ID=ASTEI20_034116;description=F-box/WD_repeat-containing_protein_7%2C_transcript_variant_X1;ebi_biotype=protein_coding
chr3	29750164	0.3	0	0.222	0.125	0.139	NA	NA	NA	NA	NA	chr3	29726044	29756384	ID=ASTEI20_034116;description=F-box/WD_repeat-containing_protein_7%2C_transcript_variant_X1;ebi_biotype=protein_coding
chr3	29750208	0.65	0.778	0.722	0.6	0.417	NA	NA	NA	NA	NA	chr3	29726044	29756384	ID=ASTEI20_034116;description=F-box/WD_repeat-containing_protein_7%2C_transcript_variant_X1;ebi_biotype=protein_coding
chr3	29750256	0.05	0	0	0	0	NA	NA	NA	NA	NA	chr3	29726044	29756384	ID=ASTEI20_034116;description=F-box/WD_repeat-containing_protein_7%2C_transcript_variant_X1;ebi_biotype=protein_coding
chr3	29750286	0	0	0	0.1	0	NA	NA	NA	NA	NA	chr3	29726044	29756384	ID=ASTEI20_034116;description=F-box/WD_repeat-containing_protein_7%2C_transcript_variant_X1;ebi_biotype=protein_coding
chr3	29750338	0.25	0.111	0.278	0.083	0	NA	NA	NA	NA	NA	chr3	29726044	29756384	ID=ASTEI20_034116;description=F-box/WD_repeat-containing_protein_7%2C_transcript_variant_X1;ebi_biotype=protein_coding
chr3	29750407	0.4	0.167	0.278	0.142	0.111	NA	NA	NA	NA	NA	chr3	29726044	29756384	ID=ASTEI20_034116;description=F-box/WD_repeat-containing_protein_7%2C_transcript_variant_X1;ebi_biotype=protein_coding
chr3	29750479	0.1	0	0.028	0	0.111	NA	NA	NA	NA	NA	chr3	29726044	29756384	ID=ASTEI20_034116;description=F-box/WD_repeat-containing_protein_7%2C_transcript_variant_X1;ebi_biotype=protein_coding
chr3	29750500	0.4	0.389	0.472	0.367	0.583	NA	NA	NA	NA	NA	chr3	29726044	29756384	ID=ASTEI20_034116;description=F-box/WD_repeat-containing_protein_7%2C_transcript_variant_X1;ebi_biotype=protein_coding
chr3	29750580	0.05	0	0	0	0	NA	NA	NA	NA	NA	chr3	29726044	29756384	ID=ASTEI20_034116;description=F-box/WD_repeat-containing_protein_7%2C_transcript_variant_X1;ebi_biotype=protein_coding
chr3	29750616	0	0.222	0.056	0.225	0.25	NA	NA	NA	NA	NA	chr3	29726044	29756384	ID=ASTEI20_034116;description=F-box/WD_repeat-containing_protein_7%2C_transcript_variant_X1;ebi_biotype=protein_coding
chr3	29750642	0	0	0	0.008	0	NA	NA	NA	NA	NA	chr3	29726044	29756384	ID=ASTEI20_034116;description=F-box/WD_repeat-containing_protein_7%2C_transcript_variant_X1;ebi_biotype=protein_coding
chr3	29750722	0.35	0.111	0.25	0.308	0.111	NA	NA	NA	NA	NA	chr3	29726044	29756384	ID=ASTEI20_034116;description=F-box/WD_repeat-containing_protein_7%2C_transcript_variant_X1;ebi_biotype=protein_coding
chr3	29750740	0	0.222	0	0.067	0.083	NA	NA	NA	NA	NA	chr3	29726044	29756384	ID=ASTEI20_034116;description=F-box/WD_repeat-containing_protein_7%2C_transcript_variant_X1;ebi_biotype=protein_coding
chr3	29750790	0	0.111	0	0.033	0	NA	NA	NA	NA	NA	chr3	29726044	29756384	ID=ASTEI20_034116;description=F-box/WD_repeat-containing_protein_7%2C_transcript_variant_X1;ebi_biotype=protein_coding
chr3	29750800	0.25	0.722	0.5	0.467	0.583	NA	NA	NA	NA	NA	chr3	29726044	29756384	ID=ASTEI20_034116;description=F-box/WD_repeat-containing_protein_7%2C_transcript_variant_X1;ebi_biotype=protein_coding
chr3	29750808	0	0	0.056	0.008	0.25	NA	NA	NA	NA	NA	chr3	29726044	29756384	ID=ASTEI20_034116;description=F-box/WD_repeat-containing_protein_7%2C_transcript_variant_X1;ebi_biotype=protein_coding
chr3	29750815	0	0.056	0.25	0.025	0.028	NA	NA	NA	NA	NA	chr3	29726044	29756384	ID=ASTEI20_034116;description=F-box/WD_repeat-containing_protein_7%2C_transcript_variant_X1;ebi_biotype=protein_coding
chr3	29750827	1	0.556	0.75	0.392	0.694	NA	NA	NA	NA	NA	chr3	29726044	29756384	ID=ASTEI20_034116;description=F-box/WD_repeat-containing_protein_7%2C_transcript_variant_X1;ebi_biotype=protein_coding
chr3	29750837	0.1	0	0.056	0.033	0.028	NA	NA	NA	NA	NA	chr3	29726044	29756384	ID=ASTEI20_034116;description=F-box/WD_repeat-containing_protein_7%2C_transcript_variant_X1;ebi_biotype=protein_coding
chr3	29750838	0.05	0	0.056	0.017	0	NA	NA	NA	NA	NA	chr3	29726044	29756384	ID=ASTEI20_034116;description=F-box/WD_repeat-containing_protein_7%2C_transcript_variant_X1;ebi_biotype=protein_coding
chr3	29750854	0	0.056	0	0.092	0	NA	NA	NA	NA	NA	chr3	29726044	29756384	ID=ASTEI20_034116;description=F-box/WD_repeat-containing_protein_7%2C_transcript_variant_X1;ebi_biotype=protein_coding
chr3	29750887	0.15	0.111	0.222	0.083	0	NA	NA	NA	NA	NA	chr3	29726044	29756384	ID=ASTEI20_034116;description=F-box/WD_repeat-containing_protein_7%2C_transcript_variant_X1;ebi_biotype=protein_coding
chr3	29750895	0.45	0.389	0.278	0.45	0	NA	NA	NA	NA	NA	chr3	29726044	29756384	ID=ASTEI20_034116;description=F-box/WD_repeat-containing_protein_7%2C_transcript_variant_X1;ebi_biotype=protein_coding
chr3	29750913	0	0.167	0	0.083	0	NA	NA	NA	NA	NA	chr3	29726044	29756384	ID=ASTEI20_034116;description=F-box/WD_repeat-containing_protein_7%2C_transcript_variant_X1;ebi_biotype=protein_coding
chr3	29750925	0	0.056	0	0	0	NA	NA	NA	NA	NA	chr3	29726044	29756384	ID=ASTEI20_034116;description=F-box/WD_repeat-containing_protein_7%2C_transcript_variant_X1;ebi_biotype=protein_coding
chr3	29750944	0.2	0.278	0.472	0.4	0.722	NA	NA	NA	NA	NA	chr3	29726044	29756384	ID=ASTEI20_034116;description=F-box/WD_repeat-containing_protein_7%2C_transcript_variant_X1;ebi_biotype=protein_coding
chr3	29750950	0.05	0	0.056	0.017	0	NA	NA	NA	NA	NA	chr3	29726044	29756384	ID=ASTEI20_034116;description=F-box/WD_repeat-containing_protein_7%2C_transcript_variant_X1;ebi_biotype=protein_coding
chr3	29750953	0.55	0.222	0.083	0	0.111	NA	NA	NA	NA	NA	chr3	29726044	29756384	ID=ASTEI20_034116;description=F-box/WD_repeat-containing_protein_7%2C_transcript_variant_X1;ebi_biotype=protein_coding
chr3	29750977	0.1	0	0.028	0	0	NA	NA	NA	NA	NA	chr3	29726044	29756384	ID=ASTEI20_034116;description=F-box/WD_repeat-containing_protein_7%2C_transcript_variant_X1;ebi_biotype=protein_coding
chr3	29751061	0	0.167	0	0.233	0.028	NA	NA	NA	NA	NA	chr3	29726044	29756384	ID=ASTEI20_034116;description=F-box/WD_repeat-containing_protein_7%2C_transcript_variant_X1;ebi_biotype=protein_coding
chr3	29751146	0	0.222	0.167	0.242	0.028	NA	NA	NA	NA	NA	chr3	29726044	29756384	ID=ASTEI20_034116;description=F-box/WD_repeat-containing_protein_7%2C_transcript_variant_X1;ebi_biotype=protein_coding
chr3	29751153	1	1	0.972	1	1	NA	NA	NA	NA	NA	chr3	29726044	29756384	ID=ASTEI20_034116;description=F-box/WD_repeat-containing_protein_7%2C_transcript_variant_X1;ebi_biotype=protein_coding
chr3	29751190	0.1	0.167	0.056	0.067	0.25	NA	NA	NA	NA	NA	chr3	29726044	29756384	ID=ASTEI20_034116;description=F-box/WD_repeat-containing_protein_7%2C_transcript_variant_X1;ebi_biotype=protein_coding
chr3	29751289	0.15	0.278	0.056	0.3	0.25	NA	NA	NA	NA	NA	chr3	29726044	29756384	ID=ASTEI20_034116;description=F-box/WD_repeat-containing_protein_7%2C_transcript_variant_X1;ebi_biotype=protein_coding
chr3	29751310	0.4	0.333	0.333	0.325	0.194	NA	NA	NA	NA	NA	chr3	29726044	29756384	ID=ASTEI20_034116;description=F-box/WD_repeat-containing_protein_7%2C_transcript_variant_X1;ebi_biotype=protein_coding
chr3	29751352	0.5	0.167	0.167	0.267	0.611	NA	NA	NA	NA	NA	chr3	29726044	29756384	ID=ASTEI20_034116;description=F-box/WD_repeat-containing_protein_7%2C_transcript_variant_X1;ebi_biotype=protein_coding
chr3	29751397	0	0	0.028	0.1	0.028	NA	NA	NA	NA	NA	chr3	29726044	29756384	ID=ASTEI20_034116;description=F-box/WD_repeat-containing_protein_7%2C_transcript_variant_X1;ebi_biotype=protein_coding
chr3	29751478	0.1	0	0.111	0.033	0.333	NA	NA	NA	NA	NA	chr3	29726044	29756384	ID=ASTEI20_034116;description=F-box/WD_repeat-containing_protein_7%2C_transcript_variant_X1;ebi_biotype=protein_coding
chr3	29751487	0.1	0.111	0.306	0.133	0.083	NA	NA	NA	NA	NA	chr3	29726044	29756384	ID=ASTEI20_034116;description=F-box/WD_repeat-containing_protein_7%2C_transcript_variant_X1;ebi_biotype=protein_coding
chr3	29751523	0.25	0	0.028	0	0	NA	NA	NA	NA	NA	chr3	29726044	29756384	ID=ASTEI20_034116;description=F-box/WD_repeat-containing_protein_7%2C_transcript_variant_X1;ebi_biotype=protein_coding
chr3	29751545	0.25	0	0	0	0	NA	NA	NA	NA	NA	chr3	29726044	29756384	ID=ASTEI20_034116;description=F-box/WD_repeat-containing_protein_7%2C_transcript_variant_X1;ebi_biotype=protein_coding
chr3	29751556	0.35	0.111	0.111	0.117	0.111	NA	NA	NA	NA	NA	chr3	29726044	29756384	ID=ASTEI20_034116;description=F-box/WD_repeat-containing_protein_7%2C_transcript_variant_X1;ebi_biotype=protein_coding
chr3	29751628	0	0	0.056	0	0.083	NA	NA	NA	NA	NA	chr3	29726044	29756384	ID=ASTEI20_034116;description=F-box/WD_repeat-containing_protein_7%2C_transcript_variant_X1;ebi_biotype=protein_coding
chr3	29751643	0.25	0.111	0.167	0.017	0	NA	NA	NA	NA	NA	chr3	29726044	29756384	ID=ASTEI20_034116;description=F-box/WD_repeat-containing_protein_7%2C_transcript_variant_X1;ebi_biotype=protein_coding
chr3	29751652	0.25	0.111	0.194	0.142	0.111	NA	NA	NA	NA	NA	chr3	29726044	29756384	ID=ASTEI20_034116;description=F-box/WD_repeat-containing_protein_7%2C_transcript_variant_X1;ebi_biotype=protein_coding
chr3	29751754	0.1	0.056	0	0.117	0	NA	NA	NA	NA	NA	chr3	29726044	29756384	ID=ASTEI20_034116;description=F-box/WD_repeat-containing_protein_7%2C_transcript_variant_X1;ebi_biotype=protein_coding
chr3	29751761	0	0.056	0	0.125	0	NA	NA	NA	NA	NA	chr3	29726044	29756384	ID=ASTEI20_034116;description=F-box/WD_repeat-containing_protein_7%2C_transcript_variant_X1;ebi_biotype=protein_coding
chr3	29751831	0.3	0.222	0.083	0.175	0.194	NA	NA	NA	NA	NA	chr3	29726044	29756384	ID=ASTEI20_034116;description=F-box/WD_repeat-containing_protein_7%2C_transcript_variant_X1;ebi_biotype=protein_coding
chr3	29751846	0.25	0	0.083	0	0	NA	NA	NA	NA	NA	chr3	29726044	29756384	ID=ASTEI20_034116;description=F-box/WD_repeat-containing_protein_7%2C_transcript_variant_X1;ebi_biotype=protein_coding
chr3	29751874	0.1	0.222	0.167	0.283	0.111	NA	NA	NA	NA	NA	chr3	29726044	29756384	ID=ASTEI20_034116;description=F-box/WD_repeat-containing_protein_7%2C_transcript_variant_X1;ebi_biotype=protein_coding
chr3	29752034	0	0	0.111	0	0	NA	NA	NA	NA	NA	chr3	29726044	29756384	ID=ASTEI20_034116;description=F-box/WD_repeat-containing_protein_7%2C_transcript_variant_X1;ebi_biotype=protein_coding
chr3	29752160	0	0	0	0.017	0.222	NA	NA	NA	NA	NA	chr3	29726044	29756384	ID=ASTEI20_034116;description=F-box/WD_repeat-containing_protein_7%2C_transcript_variant_X1;ebi_biotype=protein_coding
chr3	29752277	1	1	0.944	1	1	NA	NA	NA	NA	NA	chr3	29726044	29756384	ID=ASTEI20_034116;description=F-box/WD_repeat-containing_protein_7%2C_transcript_variant_X1;ebi_biotype=protein_coding
chr3	29752313	0	0.222	0.139	0.175	0.306	NA	NA	NA	NA	NA	chr3	29726044	29756384	ID=ASTEI20_034116;description=F-box/WD_repeat-containing_protein_7%2C_transcript_variant_X1;ebi_biotype=protein_coding
chr3	29752433	0.15	0.167	0.472	0.3	0.444	NA	NA	NA	NA	NA	chr3	29726044	29756384	ID=ASTEI20_034116;description=F-box/WD_repeat-containing_protein_7%2C_transcript_variant_X1;ebi_biotype=protein_coding
chr3	29752439	0	0	0	0.05	0.083	NA	NA	NA	NA	NA	chr3	29726044	29756384	ID=ASTEI20_034116;description=F-box/WD_repeat-containing_protein_7%2C_transcript_variant_X1;ebi_biotype=protein_coding
chr3	29752737	0.1	0.167	0.472	0.192	0.389	NA	NA	NA	NA	NA	chr3	29726044	29756384	ID=ASTEI20_034116;description=F-box/WD_repeat-containing_protein_7%2C_transcript_variant_X1;ebi_biotype=protein_coding
chr3	29752770	0	0	0	0	0.083	NA	NA	NA	NA	NA	chr3	29726044	29756384	ID=ASTEI20_034116;description=F-box/WD_repeat-containing_protein_7%2C_transcript_variant_X1;ebi_biotype=protein_coding
chr3	29752940	0.2	0.222	0.111	0.2	0.083	NA	NA	NA	NA	NA	chr3	29726044	29756384	ID=ASTEI20_034116;description=F-box/WD_repeat-containing_protein_7%2C_transcript_variant_X1;ebi_biotype=protein_coding
chr3	29753048	0	0.056	0.25	0.025	0.222	NA	NA	NA	NA	NA	chr3	29726044	29756384	ID=ASTEI20_034116;description=F-box/WD_repeat-containing_protein_7%2C_transcript_variant_X1;ebi_biotype=protein_coding
chr3	29753190	1	0.333	0.556	0.608	0.5	NA	NA	NA	NA	NA	chr3	29726044	29756384	ID=ASTEI20_034116;description=F-box/WD_repeat-containing_protein_7%2C_transcript_variant_X1;ebi_biotype=protein_coding
chr3	29753198	0.4	0	0.472	0	0.333	NA	NA	NA	NA	NA	chr3	29726044	29756384	ID=ASTEI20_034116;description=F-box/WD_repeat-containing_protein_7%2C_transcript_variant_X1;ebi_biotype=protein_coding
chr3	29753201	0.1	0	0	0	0	NA	NA	NA	NA	NA	chr3	29726044	29756384	ID=ASTEI20_034116;description=F-box/WD_repeat-containing_protein_7%2C_transcript_variant_X1;ebi_biotype=protein_coding
chr3	29753264	0.05	0.222	0.278	0.108	0.25	NA	NA	NA	NA	NA	chr3	29726044	29756384	ID=ASTEI20_034116;description=F-box/WD_repeat-containing_protein_7%2C_transcript_variant_X1;ebi_biotype=protein_coding
chr3	29753297	0.05	0.278	0.028	0.242	0.056	NA	NA	NA	NA	NA	chr3	29726044	29756384	ID=ASTEI20_034116;description=F-box/WD_repeat-containing_protein_7%2C_transcript_variant_X1;ebi_biotype=protein_coding
chr3	29753327	0	0.167	0	0.133	0	NA	NA	NA	NA	NA	chr3	29726044	29756384	ID=ASTEI20_034116;description=F-box/WD_repeat-containing_protein_7%2C_transcript_variant_X1;ebi_biotype=protein_coding
chr3	29753489	0.9	0.778	0	0	0	NA	NA	NA	NA	NA	chr3	29726044	29756384	ID=ASTEI20_034116;description=F-box/WD_repeat-containing_protein_7%2C_transcript_variant_X1;ebi_biotype=protein_coding
chr3	29753507	0	0	0	0.05	0	NA	NA	NA	NA	NA	chr3	29726044	29756384	ID=ASTEI20_034116;description=F-box/WD_repeat-containing_protein_7%2C_transcript_variant_X1;ebi_biotype=protein_coding
chr3	29753525	0	0	0	0.108	0	NA	NA	NA	NA	NA	chr3	29726044	29756384	ID=ASTEI20_034116;description=F-box/WD_repeat-containing_protein_7%2C_transcript_variant_X1;ebi_biotype=protein_coding
chr3	29753534	0.1	0	0	0	0	NA	NA	NA	NA	NA	chr3	29726044	29756384	ID=ASTEI20_034116;description=F-box/WD_repeat-containing_protein_7%2C_transcript_variant_X1;ebi_biotype=protein_coding
chr3	29753744	0	0	0	0	0.139	NA	NA	NA	NA	NA	chr3	29726044	29756384	ID=ASTEI20_034116;description=F-box/WD_repeat-containing_protein_7%2C_transcript_variant_X1;ebi_biotype=protein_coding
chr3	29753769	0	0	0	0.075	0	NA	NA	NA	NA	NA	chr3	29726044	29756384	ID=ASTEI20_034116;description=F-box/WD_repeat-containing_protein_7%2C_transcript_variant_X1;ebi_biotype=protein_coding
chr3	29753790	0	0.111	0.083	0.217	0.083	NA	NA	NA	NA	NA	chr3	29726044	29756384	ID=ASTEI20_034116;description=F-box/WD_repeat-containing_protein_7%2C_transcript_variant_X1;ebi_biotype=protein_coding
chr3	29753841	0.75	0.389	0.278	0.3	0.528	NA	NA	NA	NA	NA	chr3	29726044	29756384	ID=ASTEI20_034116;description=F-box/WD_repeat-containing_protein_7%2C_transcript_variant_X1;ebi_biotype=protein_coding
chr3	29759129	0.35	0.444	0.139	0.292	0.25	NA	NA	NA	NA	NA	chr3	29758519	29760208	ID=ASTEI20_043306;description=solute_carrier_family_66_member_3%2C_transcript_variant_X7;ebi_biotype=protein_coding
chr3	29759177	0	0	0.028	0.133	0.056	NA	NA	NA	NA	NA	chr3	29758519	29760208	ID=ASTEI20_043306;description=solute_carrier_family_66_member_3%2C_transcript_variant_X7;ebi_biotype=protein_coding
chr3	29759201	0.55	0.444	0.5	0.617	0.583	NA	NA	NA	NA	NA	chr3	29758519	29760208	ID=ASTEI20_043306;description=solute_carrier_family_66_member_3%2C_transcript_variant_X7;ebi_biotype=protein_coding
chr3	29759222	0.7	0.444	0.5	0.742	0.722	NA	NA	NA	NA	NA	chr3	29758519	29760208	ID=ASTEI20_043306;description=solute_carrier_family_66_member_3%2C_transcript_variant_X7;ebi_biotype=protein_coding
chr3	29759399	0	0.778	0.444	0.7	0.417	NA	NA	NA	NA	NA	chr3	29758519	29760208	ID=ASTEI20_043306;description=solute_carrier_family_66_member_3%2C_transcript_variant_X7;ebi_biotype=protein_coding
chr3	29759416	0	0	0.222	0.083	0.056	NA	NA	NA	NA	NA	chr3	29758519	29760208	ID=ASTEI20_043306;description=solute_carrier_family_66_member_3%2C_transcript_variant_X7;ebi_biotype=protein_coding
chr3	29759760	0.2	0.056	0.194	0.258	0.194	NA	NA	NA	NA	NA	chr3	29758519	29760208	ID=ASTEI20_043306;description=solute_carrier_family_66_member_3%2C_transcript_variant_X7;ebi_biotype=protein_coding
chr3	29759770	0	0.056	0	0.025	0	NA	NA	NA	NA	NA	chr3	29758519	29760208	ID=ASTEI20_043306;description=solute_carrier_family_66_member_3%2C_transcript_variant_X7;ebi_biotype=protein_coding
chr3	29759773	0.2	0.056	0.194	0.258	0.306	NA	NA	NA	NA	NA	chr3	29758519	29760208	ID=ASTEI20_043306;description=solute_carrier_family_66_member_3%2C_transcript_variant_X7;ebi_biotype=protein_coding
chr3	29765664	0	0.222	0.139	0.117	0.306	6.376148	NA	NA	NA	3.274271	chr3	29765631	29768880	ID=ASTEI20_039714;description=NF-X1-type_zinc_finger_protein_NFXL1%2C_transcript_variant_X2;ebi_biotype=protein_coding
chr3	29765682	0.25	0.5	0.056	0.2	0.25	6.376148	NA	NA	NA	3.274271	chr3	29765631	29768880	ID=ASTEI20_039714;description=NF-X1-type_zinc_finger_protein_NFXL1%2C_transcript_variant_X2;ebi_biotype=protein_coding
chr3	29765730	0	0	0.028	0.133	0.056	6.376148	NA	NA	NA	3.274271	chr3	29765631	29768880	ID=ASTEI20_039714;description=NF-X1-type_zinc_finger_protein_NFXL1%2C_transcript_variant_X2;ebi_biotype=protein_coding
chr3	29765739	0.5	0.5	0.639	0.292	0.583	6.376148	NA	NA	NA	3.274271	chr3	29765631	29768880	ID=ASTEI20_039714;description=NF-X1-type_zinc_finger_protein_NFXL1%2C_transcript_variant_X2;ebi_biotype=protein_coding
chr3	29765762	0.7	0.333	0.778	0.583	0.5	6.376148	NA	NA	NA	3.274271	chr3	29765631	29768880	ID=ASTEI20_039714;description=NF-X1-type_zinc_finger_protein_NFXL1%2C_transcript_variant_X2;ebi_biotype=protein_coding
chr3	29765793	0	0.167	0.194	0.133	0.167	6.376148	NA	NA	NA	3.274271	chr3	29765631	29768880	ID=ASTEI20_039714;description=NF-X1-type_zinc_finger_protein_NFXL1%2C_transcript_variant_X2;ebi_biotype=protein_coding
chr3	29765838	0.3	0	0.389	0.05	0.056	6.376148	NA	NA	NA	3.274271	chr3	29765631	29768880	ID=ASTEI20_039714;description=NF-X1-type_zinc_finger_protein_NFXL1%2C_transcript_variant_X2;ebi_biotype=protein_coding
chr3	29765865	0	0.056	0	0.033	0	6.376148	NA	NA	NA	3.274271	chr3	29765631	29768880	ID=ASTEI20_039714;description=NF-X1-type_zinc_finger_protein_NFXL1%2C_transcript_variant_X2;ebi_biotype=protein_coding
chr3	29765879	0	0	0	0.008	0	6.376148	NA	NA	NA	3.274271	chr3	29765631	29768880	ID=ASTEI20_039714;description=NF-X1-type_zinc_finger_protein_NFXL1%2C_transcript_variant_X2;ebi_biotype=protein_coding
chr3	29765934	0.2	0	0	0	0	6.376148	NA	NA	NA	3.274271	chr3	29765631	29768880	ID=ASTEI20_039714;description=NF-X1-type_zinc_finger_protein_NFXL1%2C_transcript_variant_X2;ebi_biotype=protein_coding
chr3	29765944	0	0	0	0	0.083	6.376148	NA	NA	NA	3.274271	chr3	29765631	29768880	ID=ASTEI20_039714;description=NF-X1-type_zinc_finger_protein_NFXL1%2C_transcript_variant_X2;ebi_biotype=protein_coding
chr3	29765976	0.6	0.722	0.861	0.95	0.833	6.376148	NA	NA	NA	3.274271	chr3	29765631	29768880	ID=ASTEI20_039714;description=NF-X1-type_zinc_finger_protein_NFXL1%2C_transcript_variant_X2;ebi_biotype=protein_coding
chr3	29766029	0	0	0	0.017	0	6.376148	NA	NA	NA	3.274271	chr3	29765631	29768880	ID=ASTEI20_039714;description=NF-X1-type_zinc_finger_protein_NFXL1%2C_transcript_variant_X2;ebi_biotype=protein_coding
chr3	29766048	0.15	0	0	0	0	6.376148	NA	NA	NA	3.274271	chr3	29765631	29768880	ID=ASTEI20_039714;description=NF-X1-type_zinc_finger_protein_NFXL1%2C_transcript_variant_X2;ebi_biotype=protein_coding
chr3	29766063	0.25	0.278	0.056	0.058	0.222	6.376148	NA	NA	NA	3.274271	chr3	29765631	29768880	ID=ASTEI20_039714;description=NF-X1-type_zinc_finger_protein_NFXL1%2C_transcript_variant_X2;ebi_biotype=protein_coding
chr3	29766160	0.25	0.556	0.194	0.308	0.722	6.376148	NA	NA	NA	3.274271	chr3	29765631	29768880	ID=ASTEI20_039714;description=NF-X1-type_zinc_finger_protein_NFXL1%2C_transcript_variant_X2;ebi_biotype=protein_coding
chr3	29766167	0	0.167	0.056	0.083	0.083	6.376148	NA	NA	NA	3.274271	chr3	29765631	29768880	ID=ASTEI20_039714;description=NF-X1-type_zinc_finger_protein_NFXL1%2C_transcript_variant_X2;ebi_biotype=protein_coding
chr3	29766198	0.3	0	0.472	0.05	0.056	6.376148	NA	NA	NA	3.274271	chr3	29765631	29768880	ID=ASTEI20_039714;description=NF-X1-type_zinc_finger_protein_NFXL1%2C_transcript_variant_X2;ebi_biotype=protein_coding
chr3	29766204	0.1	0.167	0.139	0.108	0.028	6.376148	NA	NA	NA	3.274271	chr3	29765631	29768880	ID=ASTEI20_039714;description=NF-X1-type_zinc_finger_protein_NFXL1%2C_transcript_variant_X2;ebi_biotype=protein_coding
chr3	29766207	0.3	0.111	0.5	0.2	0.139	6.376148	NA	NA	NA	3.274271	chr3	29765631	29768880	ID=ASTEI20_039714;description=NF-X1-type_zinc_finger_protein_NFXL1%2C_transcript_variant_X2;ebi_biotype=protein_coding
chr3	29766262	0	0.167	0.139	0.1	0.028	6.376148	NA	NA	NA	3.274271	chr3	29765631	29768880	ID=ASTEI20_039714;description=NF-X1-type_zinc_finger_protein_NFXL1%2C_transcript_variant_X2;ebi_biotype=protein_coding
chr3	29766285	0	0	0.083	0	0	6.376148	NA	NA	NA	3.274271	chr3	29765631	29768880	ID=ASTEI20_039714;description=NF-X1-type_zinc_finger_protein_NFXL1%2C_transcript_variant_X2;ebi_biotype=protein_coding
chr3	29766299	0.4	0.167	0.333	0.483	0.194	6.376148	NA	NA	NA	3.274271	chr3	29765631	29768880	ID=ASTEI20_039714;description=NF-X1-type_zinc_finger_protein_NFXL1%2C_transcript_variant_X2;ebi_biotype=protein_coding
chr3	29766312	0	0.889	0.972	0.708	0.806	6.376148	NA	NA	NA	3.274271	chr3	29765631	29768880	ID=ASTEI20_039714;description=NF-X1-type_zinc_finger_protein_NFXL1%2C_transcript_variant_X2;ebi_biotype=protein_coding
chr3	29766321	1	0.833	0.861	0.9	0.861	6.376148	NA	NA	NA	3.274271	chr3	29765631	29768880	ID=ASTEI20_039714;description=NF-X1-type_zinc_finger_protein_NFXL1%2C_transcript_variant_X2;ebi_biotype=protein_coding
chr3	29766330	0	0.111	0	0.275	0.028	6.376148	NA	NA	NA	3.274271	chr3	29765631	29768880	ID=ASTEI20_039714;description=NF-X1-type_zinc_finger_protein_NFXL1%2C_transcript_variant_X2;ebi_biotype=protein_coding
chr3	29766426	0	0.056	0.028	0.008	0.083	6.376148	NA	NA	NA	3.274271	chr3	29765631	29768880	ID=ASTEI20_039714;description=NF-X1-type_zinc_finger_protein_NFXL1%2C_transcript_variant_X2;ebi_biotype=protein_coding
chr3	29766435	0	0	0	0	0.056	6.376148	NA	NA	NA	3.274271	chr3	29765631	29768880	ID=ASTEI20_039714;description=NF-X1-type_zinc_finger_protein_NFXL1%2C_transcript_variant_X2;ebi_biotype=protein_coding
chr3	29766438	0.95	0.556	0.667	0	0.667	6.376148	NA	NA	NA	3.274271	chr3	29765631	29768880	ID=ASTEI20_039714;description=NF-X1-type_zinc_finger_protein_NFXL1%2C_transcript_variant_X2;ebi_biotype=protein_coding
chr3	29766468	0	0	0.139	0	0.083	6.376148	NA	NA	NA	3.274271	chr3	29765631	29768880	ID=ASTEI20_039714;description=NF-X1-type_zinc_finger_protein_NFXL1%2C_transcript_variant_X2;ebi_biotype=protein_coding
chr3	29766525	0.7	0.111	0.167	0.358	0.167	6.376148	NA	NA	NA	3.274271	chr3	29765631	29768880	ID=ASTEI20_039714;description=NF-X1-type_zinc_finger_protein_NFXL1%2C_transcript_variant_X2;ebi_biotype=protein_coding
chr3	29766573	0.05	0	0.361	0.05	0.111	6.376148	NA	NA	NA	3.274271	chr3	29765631	29768880	ID=ASTEI20_039714;description=NF-X1-type_zinc_finger_protein_NFXL1%2C_transcript_variant_X2;ebi_biotype=protein_coding
chr3	29766578	0	0	0.194	0.05	0	6.376148	NA	NA	NA	3.274271	chr3	29765631	29768880	ID=ASTEI20_039714;description=NF-X1-type_zinc_finger_protein_NFXL1%2C_transcript_variant_X2;ebi_biotype=protein_coding
chr3	29766594	0	0.444	0.139	0.142	0.028	6.376148	NA	NA	NA	3.274271	chr3	29765631	29768880	ID=ASTEI20_039714;description=NF-X1-type_zinc_finger_protein_NFXL1%2C_transcript_variant_X2;ebi_biotype=protein_coding
chr3	29766638	0	0	0	0.025	0.139	6.376148	NA	NA	NA	3.274271	chr3	29765631	29768880	ID=ASTEI20_039714;description=NF-X1-type_zinc_finger_protein_NFXL1%2C_transcript_variant_X2;ebi_biotype=protein_coding
chr3	29766642	0	0.111	0	0.017	0.167	6.376148	NA	NA	NA	3.274271	chr3	29765631	29768880	ID=ASTEI20_039714;description=NF-X1-type_zinc_finger_protein_NFXL1%2C_transcript_variant_X2;ebi_biotype=protein_coding
chr3	29766645	0	0	0.139	0	0	6.376148	NA	NA	NA	3.274271	chr3	29765631	29768880	ID=ASTEI20_039714;description=NF-X1-type_zinc_finger_protein_NFXL1%2C_transcript_variant_X2;ebi_biotype=protein_coding
chr3	29766714	0	0.778	0.611	0.325	0.528	6.376148	NA	NA	NA	3.274271	chr3	29765631	29768880	ID=ASTEI20_039714;description=NF-X1-type_zinc_finger_protein_NFXL1%2C_transcript_variant_X2;ebi_biotype=protein_coding
chr3	29766741	0.4	0.556	0.25	0.5	0.139	6.376148	NA	NA	NA	3.274271	chr3	29765631	29768880	ID=ASTEI20_039714;description=NF-X1-type_zinc_finger_protein_NFXL1%2C_transcript_variant_X2;ebi_biotype=protein_coding
chr3	29766746	0	0.278	0	0.217	0	6.376148	NA	NA	NA	3.274271	chr3	29765631	29768880	ID=ASTEI20_039714;description=NF-X1-type_zinc_finger_protein_NFXL1%2C_transcript_variant_X2;ebi_biotype=protein_coding
chr3	29766771	0	0	0.028	0	0	6.376148	NA	NA	NA	3.274271	chr3	29765631	29768880	ID=ASTEI20_039714;description=NF-X1-type_zinc_finger_protein_NFXL1%2C_transcript_variant_X2;ebi_biotype=protein_coding
chr3	29766795	0.05	0	0	0	0	6.376148	NA	NA	NA	3.274271	chr3	29765631	29768880	ID=ASTEI20_039714;description=NF-X1-type_zinc_finger_protein_NFXL1%2C_transcript_variant_X2;ebi_biotype=protein_coding
chr3	29766852	0	0.056	0.028	0	0	6.376148	NA	NA	NA	3.274271	chr3	29765631	29768880	ID=ASTEI20_039714;description=NF-X1-type_zinc_finger_protein_NFXL1%2C_transcript_variant_X2;ebi_biotype=protein_coding
chr3	29767005	0	0.056	0.333	0.083	0	6.376148	NA	NA	NA	3.274271	chr3	29765631	29768880	ID=ASTEI20_039714;description=NF-X1-type_zinc_finger_protein_NFXL1%2C_transcript_variant_X2;ebi_biotype=protein_coding
chr3	29767008	0	0	0.111	0	0	6.376148	NA	NA	NA	3.274271	chr3	29765631	29768880	ID=ASTEI20_039714;description=NF-X1-type_zinc_finger_protein_NFXL1%2C_transcript_variant_X2;ebi_biotype=protein_coding
chr3	29767249	0	0	0	0.025	0	6.376148	NA	NA	NA	3.274271	chr3	29765631	29768880	ID=ASTEI20_039714;description=NF-X1-type_zinc_finger_protein_NFXL1%2C_transcript_variant_X2;ebi_biotype=protein_coding
chr3	29767366	0	0.333	0.222	0.092	0.028	6.376148	NA	NA	NA	3.274271	chr3	29765631	29768880	ID=ASTEI20_039714;description=NF-X1-type_zinc_finger_protein_NFXL1%2C_transcript_variant_X2;ebi_biotype=protein_coding
chr3	29767378	1	0	0	0	1	6.376148	NA	NA	NA	3.274271	chr3	29765631	29768880	ID=ASTEI20_039714;description=NF-X1-type_zinc_finger_protein_NFXL1%2C_transcript_variant_X2;ebi_biotype=protein_coding
chr3	29767411	0	0.333	0.222	0.1	0.056	6.376148	NA	NA	NA	3.274271	chr3	29765631	29768880	ID=ASTEI20_039714;description=NF-X1-type_zinc_finger_protein_NFXL1%2C_transcript_variant_X2;ebi_biotype=protein_coding
chr3	29767423	0	0	0	0	0.167	6.376148	NA	NA	NA	3.274271	chr3	29765631	29768880	ID=ASTEI20_039714;description=NF-X1-type_zinc_finger_protein_NFXL1%2C_transcript_variant_X2;ebi_biotype=protein_coding
chr3	29767429	0.15	0.278	0	0.217	0.111	6.376148	NA	NA	NA	3.274271	chr3	29765631	29768880	ID=ASTEI20_039714;description=NF-X1-type_zinc_finger_protein_NFXL1%2C_transcript_variant_X2;ebi_biotype=protein_coding
chr3	29767450	0	0.167	0.028	0.133	0	6.376148	NA	NA	NA	3.274271	chr3	29765631	29768880	ID=ASTEI20_039714;description=NF-X1-type_zinc_finger_protein_NFXL1%2C_transcript_variant_X2;ebi_biotype=protein_coding
chr3	29767462	0	0.167	0.028	0.025	0	6.376148	NA	NA	NA	3.274271	chr3	29765631	29768880	ID=ASTEI20_039714;description=NF-X1-type_zinc_finger_protein_NFXL1%2C_transcript_variant_X2;ebi_biotype=protein_coding
chr3	29767497	0	0.5	0.25	0.117	0.056	6.376148	NA	NA	NA	3.274271	chr3	29765631	29768880	ID=ASTEI20_039714;description=NF-X1-type_zinc_finger_protein_NFXL1%2C_transcript_variant_X2;ebi_biotype=protein_coding
chr3	29767561	0.05	0.333	0.222	0.092	0.139	6.376148	NA	NA	NA	3.274271	chr3	29765631	29768880	ID=ASTEI20_039714;description=NF-X1-type_zinc_finger_protein_NFXL1%2C_transcript_variant_X2;ebi_biotype=protein_coding
chr3	29767577	1	1	1	1	1	6.376148	NA	NA	NA	3.274271	chr3	29765631	29768880	ID=ASTEI20_039714;description=NF-X1-type_zinc_finger_protein_NFXL1%2C_transcript_variant_X2;ebi_biotype=protein_coding
chr3	29767630	0.3	0.222	0.167	0.242	0.25	6.376148	NA	NA	NA	3.274271	chr3	29765631	29768880	ID=ASTEI20_039714;description=NF-X1-type_zinc_finger_protein_NFXL1%2C_transcript_variant_X2;ebi_biotype=protein_coding
chr3	29767654	0.05	0	0.111	0	0.056	6.376148	NA	NA	NA	3.274271	chr3	29765631	29768880	ID=ASTEI20_039714;description=NF-X1-type_zinc_finger_protein_NFXL1%2C_transcript_variant_X2;ebi_biotype=protein_coding
chr3	29767764	0	0.167	0.028	0.025	0	6.376148	NA	NA	NA	3.274271	chr3	29765631	29768880	ID=ASTEI20_039714;description=NF-X1-type_zinc_finger_protein_NFXL1%2C_transcript_variant_X2;ebi_biotype=protein_coding
chr3	29767873	0.3	0.056	0	0.117	0.194	6.376148	NA	NA	NA	3.274271	chr3	29765631	29768880	ID=ASTEI20_039714;description=NF-X1-type_zinc_finger_protein_NFXL1%2C_transcript_variant_X2;ebi_biotype=protein_coding
chr3	29767882	0.15	0	0.083	0	0.306	6.376148	NA	NA	NA	3.274271	chr3	29765631	29768880	ID=ASTEI20_039714;description=NF-X1-type_zinc_finger_protein_NFXL1%2C_transcript_variant_X2;ebi_biotype=protein_coding
chr3	29767975	0.05	0	0.139	0.133	0.111	6.376148	NA	NA	NA	3.274271	chr3	29765631	29768880	ID=ASTEI20_039714;description=NF-X1-type_zinc_finger_protein_NFXL1%2C_transcript_variant_X2;ebi_biotype=protein_coding
chr3	29768002	0	0	0	0	0.278	6.376148	NA	NA	NA	3.274271	chr3	29765631	29768880	ID=ASTEI20_039714;description=NF-X1-type_zinc_finger_protein_NFXL1%2C_transcript_variant_X2;ebi_biotype=protein_coding
chr3	29768025	1	1	1	1	1	6.376148	NA	NA	NA	3.274271	chr3	29765631	29768880	ID=ASTEI20_039714;description=NF-X1-type_zinc_finger_protein_NFXL1%2C_transcript_variant_X2;ebi_biotype=protein_coding
chr3	29768089	1	1	1	0	1	6.376148	NA	NA	NA	3.274271	chr3	29765631	29768880	ID=ASTEI20_039714;description=NF-X1-type_zinc_finger_protein_NFXL1%2C_transcript_variant_X2;ebi_biotype=protein_coding
chr3	29768104	0.05	0	0	0	0	6.376148	NA	NA	NA	3.274271	chr3	29765631	29768880	ID=ASTEI20_039714;description=NF-X1-type_zinc_finger_protein_NFXL1%2C_transcript_variant_X2;ebi_biotype=protein_coding
chr3	29768379	0	0	0.139	0	0	6.376148	NA	NA	NA	3.274271	chr3	29765631	29768880	ID=ASTEI20_039714;description=NF-X1-type_zinc_finger_protein_NFXL1%2C_transcript_variant_X2;ebi_biotype=protein_coding
chr3	29768448	0	0.111	0.083	0.017	0	6.376148	NA	NA	NA	3.274271	chr3	29765631	29768880	ID=ASTEI20_039714;description=NF-X1-type_zinc_finger_protein_NFXL1%2C_transcript_variant_X2;ebi_biotype=protein_coding
chr3	29768475	0	0.111	0	0.142	0	6.376148	NA	NA	NA	3.274271	chr3	29765631	29768880	ID=ASTEI20_039714;description=NF-X1-type_zinc_finger_protein_NFXL1%2C_transcript_variant_X2;ebi_biotype=protein_coding
chr3	29768517	0	0	0	0.058	0	6.376148	NA	NA	NA	3.274271	chr3	29765631	29768880	ID=ASTEI20_039714;description=NF-X1-type_zinc_finger_protein_NFXL1%2C_transcript_variant_X2;ebi_biotype=protein_coding
chr3	29768571	0.05	0	0.167	0.042	0	6.376148	NA	NA	NA	3.274271	chr3	29765631	29768880	ID=ASTEI20_039714;description=NF-X1-type_zinc_finger_protein_NFXL1%2C_transcript_variant_X2;ebi_biotype=protein_coding
chr3	29768673	0	0	0	0	0.056	6.376148	NA	NA	NA	3.274271	chr3	29765631	29768880	ID=ASTEI20_039714;description=NF-X1-type_zinc_finger_protein_NFXL1%2C_transcript_variant_X2;ebi_biotype=protein_coding
chr3	29768714	0.1	0	0	0	0	6.376148	NA	NA	NA	3.274271	chr3	29765631	29768880	ID=ASTEI20_039714;description=NF-X1-type_zinc_finger_protein_NFXL1%2C_transcript_variant_X2;ebi_biotype=protein_coding
chr3	29769149	0	0.056	0.083	0.008	0	6.376148	NA	NA	NA	3.274271	chr3	29768921	29770305	ID=ASTEI20_039878;description=uncharacterized_LOC118509401;ebi_biotype=protein_coding
chr3	29769202	0.95	0.444	0.583	0.758	0.917	6.376148	NA	NA	NA	3.274271	chr3	29768921	29770305	ID=ASTEI20_039878;description=uncharacterized_LOC118509401;ebi_biotype=protein_coding
chr3	29769283	0	0	0	0.067	0	6.376148	NA	NA	NA	3.274271	chr3	29768921	29770305	ID=ASTEI20_039878;description=uncharacterized_LOC118509401;ebi_biotype=protein_coding
chr3	29769286	0.3	0.167	0.194	0.15	0.194	6.376148	NA	NA	NA	3.274271	chr3	29768921	29770305	ID=ASTEI20_039878;description=uncharacterized_LOC118509401;ebi_biotype=protein_coding
chr3	29769289	0	0	0	0.067	0	6.376148	NA	NA	NA	3.274271	chr3	29768921	29770305	ID=ASTEI20_039878;description=uncharacterized_LOC118509401;ebi_biotype=protein_coding
chr3	29769293	0.05	0	0	0	0	6.376148	NA	NA	NA	3.274271	chr3	29768921	29770305	ID=ASTEI20_039878;description=uncharacterized_LOC118509401;ebi_biotype=protein_coding
chr3	29769325	0	0	0.056	0.017	0	6.376148	NA	NA	NA	3.274271	chr3	29768921	29770305	ID=ASTEI20_039878;description=uncharacterized_LOC118509401;ebi_biotype=protein_coding
chr3	29769334	0	0.056	0	0.067	0	6.376148	NA	NA	NA	3.274271	chr3	29768921	29770305	ID=ASTEI20_039878;description=uncharacterized_LOC118509401;ebi_biotype=protein_coding
chr3	29769438	0	0	0	0.025	0	6.376148	NA	NA	NA	3.274271	chr3	29768921	29770305	ID=ASTEI20_039878;description=uncharacterized_LOC118509401;ebi_biotype=protein_coding
chr3	29769499	0.05	0.222	0.194	0.233	0.194	6.376148	NA	NA	NA	3.274271	chr3	29768921	29770305	ID=ASTEI20_039878;description=uncharacterized_LOC118509401;ebi_biotype=protein_coding
chr3	29769517	0.7	0.111	0.194	0.05	0.556	6.376148	NA	NA	NA	3.274271	chr3	29768921	29770305	ID=ASTEI20_039878;description=uncharacterized_LOC118509401;ebi_biotype=protein_coding
chr3	29769574	0.3	0.111	0.167	0.308	0.083	6.376148	NA	NA	NA	3.274271	chr3	29768921	29770305	ID=ASTEI20_039878;description=uncharacterized_LOC118509401;ebi_biotype=protein_coding
chr3	29769589	0.25	0.111	0.167	0.3	0.083	6.376148	NA	NA	NA	3.274271	chr3	29768921	29770305	ID=ASTEI20_039878;description=uncharacterized_LOC118509401;ebi_biotype=protein_coding
chr3	29769598	0.45	0.111	0.167	0.025	0.222	6.376148	NA	NA	NA	3.274271	chr3	29768921	29770305	ID=ASTEI20_039878;description=uncharacterized_LOC118509401;ebi_biotype=protein_coding
chr3	29769621	0.2	0	0	0.025	0	6.376148	NA	NA	NA	3.274271	chr3	29768921	29770305	ID=ASTEI20_039878;description=uncharacterized_LOC118509401;ebi_biotype=protein_coding
chr3	29769629	0.25	0.167	0.25	0.325	0.083	6.376148	NA	NA	NA	3.274271	chr3	29768921	29770305	ID=ASTEI20_039878;description=uncharacterized_LOC118509401;ebi_biotype=protein_coding
chr3	29769634	0	0	0	0.05	0	6.376148	NA	NA	NA	3.274271	chr3	29768921	29770305	ID=ASTEI20_039878;description=uncharacterized_LOC118509401;ebi_biotype=protein_coding
chr3	29769707	1	1	1	1	1	6.376148	NA	NA	NA	3.274271	chr3	29768921	29770305	ID=ASTEI20_039878;description=uncharacterized_LOC118509401;ebi_biotype=protein_coding
chr3	29769757	0.65	0.167	0.333	0.35	0.306	6.376148	NA	NA	NA	3.274271	chr3	29768921	29770305	ID=ASTEI20_039878;description=uncharacterized_LOC118509401;ebi_biotype=protein_coding
chr3	29769771	0	0.056	0	0.025	0	6.376148	NA	NA	NA	3.274271	chr3	29768921	29770305	ID=ASTEI20_039878;description=uncharacterized_LOC118509401;ebi_biotype=protein_coding
chr3	29769775	0.05	0.111	0	0.017	0.056	6.376148	NA	NA	NA	3.274271	chr3	29768921	29770305	ID=ASTEI20_039878;description=uncharacterized_LOC118509401;ebi_biotype=protein_coding
chr3	29769871	0	0	0.111	0	0	6.376148	NA	NA	NA	3.274271	chr3	29768921	29770305	ID=ASTEI20_039878;description=uncharacterized_LOC118509401;ebi_biotype=protein_coding
chr3	29769886	0.35	0.556	0.528	0.375	0.583	6.376148	NA	NA	NA	3.274271	chr3	29768921	29770305	ID=ASTEI20_039878;description=uncharacterized_LOC118509401;ebi_biotype=protein_coding
chr3	29769901	0.05	0	0.056	0	0	6.376148	NA	NA	NA	3.274271	chr3	29768921	29770305	ID=ASTEI20_039878;description=uncharacterized_LOC118509401;ebi_biotype=protein_coding
chr3	29770110	0.05	0	0	0	0	6.376148	NA	NA	NA	3.274271	chr3	29768921	29770305	ID=ASTEI20_039878;description=uncharacterized_LOC118509401;ebi_biotype=protein_coding
chr3	29770118	0.25	0.222	0.194	0.467	0.222	6.376148	NA	NA	NA	3.274271	chr3	29768921	29770305	ID=ASTEI20_039878;description=uncharacterized_LOC118509401;ebi_biotype=protein_coding
chr3	29770139	0.7	0.167	0.194	0.2	0.222	6.376148	NA	NA	NA	3.274271	chr3	29768921	29770305	ID=ASTEI20_039878;description=uncharacterized_LOC118509401;ebi_biotype=protein_coding
chr3	29771124	0.25	0.111	0.167	0.308	0.25	6.376148	NA	NA	NA	3.274271	chr3	29770558	29774188	ID=ASTEI20_038263;description=phosphatidylserine_lipase_ABHD16A%2C_transcript_variant_X1;ebi_biotype=protein_coding
chr3	29771243	1	0	0.778	0	0.972	6.376148	NA	NA	NA	3.274271	chr3	29770558	29774188	ID=ASTEI20_038263;description=phosphatidylserine_lipase_ABHD16A%2C_transcript_variant_X1;ebi_biotype=protein_coding
chr3	29771248	0.1	0	0.278	0	0.139	6.376148	NA	NA	NA	3.274271	chr3	29770558	29774188	ID=ASTEI20_038263;description=phosphatidylserine_lipase_ABHD16A%2C_transcript_variant_X1;ebi_biotype=protein_coding
chr3	29771384	0	0.111	0	0.025	0	6.376148	NA	NA	NA	3.274271	chr3	29770558	29774188	ID=ASTEI20_038263;description=phosphatidylserine_lipase_ABHD16A%2C_transcript_variant_X1;ebi_biotype=protein_coding
chr3	29771390	0.1	0.111	0.111	0.242	0.194	6.376148	NA	NA	NA	3.274271	chr3	29770558	29774188	ID=ASTEI20_038263;description=phosphatidylserine_lipase_ABHD16A%2C_transcript_variant_X1;ebi_biotype=protein_coding
chr3	29771397	0.2	0.111	0.139	0.242	0.5	6.376148	NA	NA	NA	3.274271	chr3	29770558	29774188	ID=ASTEI20_038263;description=phosphatidylserine_lipase_ABHD16A%2C_transcript_variant_X1;ebi_biotype=protein_coding
chr3	29771472	0.25	0.167	0.167	0.375	0.25	6.376148	NA	NA	NA	3.274271	chr3	29770558	29774188	ID=ASTEI20_038263;description=phosphatidylserine_lipase_ABHD16A%2C_transcript_variant_X1;ebi_biotype=protein_coding
chr3	29771475	0.05	0	0.028	0.142	0.139	6.376148	NA	NA	NA	3.274271	chr3	29770558	29774188	ID=ASTEI20_038263;description=phosphatidylserine_lipase_ABHD16A%2C_transcript_variant_X1;ebi_biotype=protein_coding
chr3	29771495	0.25	0.111	0.167	0.308	0.25	6.376148	NA	NA	NA	3.274271	chr3	29770558	29774188	ID=ASTEI20_038263;description=phosphatidylserine_lipase_ABHD16A%2C_transcript_variant_X1;ebi_biotype=protein_coding
chr3	29771556	0.05	0	0	0	0	6.376148	NA	NA	NA	3.274271	chr3	29770558	29774188	ID=ASTEI20_038263;description=phosphatidylserine_lipase_ABHD16A%2C_transcript_variant_X1;ebi_biotype=protein_coding
chr3	29771559	0	0	0.111	0	0	6.376148	NA	NA	NA	3.274271	chr3	29770558	29774188	ID=ASTEI20_038263;description=phosphatidylserine_lipase_ABHD16A%2C_transcript_variant_X1;ebi_biotype=protein_coding
chr3	29771580	0	0	0	0	0.056	6.376148	NA	NA	NA	3.274271	chr3	29770558	29774188	ID=ASTEI20_038263;description=phosphatidylserine_lipase_ABHD16A%2C_transcript_variant_X1;ebi_biotype=protein_coding
chr3	29771676	0	0.111	0	0.075	0	6.376148	NA	NA	NA	3.274271	chr3	29770558	29774188	ID=ASTEI20_038263;description=phosphatidylserine_lipase_ABHD16A%2C_transcript_variant_X1;ebi_biotype=protein_coding
chr3	29771717	0.15	0.5	0.333	0.583	0.778	6.376148	NA	NA	NA	3.274271	chr3	29770558	29774188	ID=ASTEI20_038263;description=phosphatidylserine_lipase_ABHD16A%2C_transcript_variant_X1;ebi_biotype=protein_coding
chr3	29771739	0	0	0.028	0.133	0.139	6.376148	NA	NA	NA	3.274271	chr3	29770558	29774188	ID=ASTEI20_038263;description=phosphatidylserine_lipase_ABHD16A%2C_transcript_variant_X1;ebi_biotype=protein_coding
chr3	29771745	0.35	0.389	0.306	0.092	0.056	6.376148	NA	NA	NA	3.274271	chr3	29770558	29774188	ID=ASTEI20_038263;description=phosphatidylserine_lipase_ABHD16A%2C_transcript_variant_X1;ebi_biotype=protein_coding
chr3	29771754	0.35	0.389	0.306	0.092	0.056	6.376148	NA	NA	NA	3.274271	chr3	29770558	29774188	ID=ASTEI20_038263;description=phosphatidylserine_lipase_ABHD16A%2C_transcript_variant_X1;ebi_biotype=protein_coding
chr3	29771764	0	0.056	0.083	0	0	6.376148	NA	NA	NA	3.274271	chr3	29770558	29774188	ID=ASTEI20_038263;description=phosphatidylserine_lipase_ABHD16A%2C_transcript_variant_X1;ebi_biotype=protein_coding
chr3	29771841	0	0.111	0	0.017	0.167	6.376148	NA	NA	NA	3.274271	chr3	29770558	29774188	ID=ASTEI20_038263;description=phosphatidylserine_lipase_ABHD16A%2C_transcript_variant_X1;ebi_biotype=protein_coding
chr3	29771865	0.25	0.667	0.611	0.45	0.278	6.376148	NA	NA	NA	3.274271	chr3	29770558	29774188	ID=ASTEI20_038263;description=phosphatidylserine_lipase_ABHD16A%2C_transcript_variant_X1;ebi_biotype=protein_coding
chr3	29771973	0.3	0.611	0.611	0.558	0.778	6.376148	NA	NA	NA	3.274271	chr3	29770558	29774188	ID=ASTEI20_038263;description=phosphatidylserine_lipase_ABHD16A%2C_transcript_variant_X1;ebi_biotype=protein_coding
chr3	29771993	0	0	0	0.025	0	6.376148	NA	NA	NA	3.274271	chr3	29770558	29774188	ID=ASTEI20_038263;description=phosphatidylserine_lipase_ABHD16A%2C_transcript_variant_X1;ebi_biotype=protein_coding
chr3	29772044	0.1	0	0	0	0	6.376148	NA	NA	NA	3.274271	chr3	29770558	29774188	ID=ASTEI20_038263;description=phosphatidylserine_lipase_ABHD16A%2C_transcript_variant_X1;ebi_biotype=protein_coding
chr3	29772077	0	0	0.028	0	0.333	6.376148	NA	NA	NA	3.274271	chr3	29770558	29774188	ID=ASTEI20_038263;description=phosphatidylserine_lipase_ABHD16A%2C_transcript_variant_X1;ebi_biotype=protein_coding
chr3	29772083	0.25	0.111	0.417	0.267	0.139	6.376148	NA	NA	NA	3.274271	chr3	29770558	29774188	ID=ASTEI20_038263;description=phosphatidylserine_lipase_ABHD16A%2C_transcript_variant_X1;ebi_biotype=protein_coding
chr3	29772206	0.35	0.278	0.389	0.583	0.667	6.376148	NA	NA	NA	3.274271	chr3	29770558	29774188	ID=ASTEI20_038263;description=phosphatidylserine_lipase_ABHD16A%2C_transcript_variant_X1;ebi_biotype=protein_coding
chr3	29772333	0.05	0.056	0	0	0	6.376148	NA	NA	NA	3.274271	chr3	29770558	29774188	ID=ASTEI20_038263;description=phosphatidylserine_lipase_ABHD16A%2C_transcript_variant_X1;ebi_biotype=protein_coding
chr3	29772375	0.2	0.056	0	0	0.056	6.376148	NA	NA	NA	3.274271	chr3	29770558	29774188	ID=ASTEI20_038263;description=phosphatidylserine_lipase_ABHD16A%2C_transcript_variant_X1;ebi_biotype=protein_coding
chr3	29772387	0.05	0	0	0	0.028	6.376148	NA	NA	NA	3.274271	chr3	29770558	29774188	ID=ASTEI20_038263;description=phosphatidylserine_lipase_ABHD16A%2C_transcript_variant_X1;ebi_biotype=protein_coding
chr3	29772456	1	0.778	0.889	0.783	0.778	6.376148	NA	NA	NA	3.274271	chr3	29770558	29774188	ID=ASTEI20_038263;description=phosphatidylserine_lipase_ABHD16A%2C_transcript_variant_X1;ebi_biotype=protein_coding
chr3	29772537	0	0.056	0	0	0	6.376148	NA	NA	NA	3.274271	chr3	29770558	29774188	ID=ASTEI20_038263;description=phosphatidylserine_lipase_ABHD16A%2C_transcript_variant_X1;ebi_biotype=protein_coding
chr3	29772543	0	0.111	0.056	0.075	0.306	6.376148	NA	NA	NA	3.274271	chr3	29770558	29774188	ID=ASTEI20_038263;description=phosphatidylserine_lipase_ABHD16A%2C_transcript_variant_X1;ebi_biotype=protein_coding
chr3	29772909	0.3	0.278	0.167	0.108	0.139	6.376148	NA	NA	NA	3.274271	chr3	29770558	29774188	ID=ASTEI20_038263;description=phosphatidylserine_lipase_ABHD16A%2C_transcript_variant_X1;ebi_biotype=protein_coding
chr3	29772925	0.1	0.056	0.056	0.158	0.167	6.376148	NA	NA	NA	3.274271	chr3	29770558	29774188	ID=ASTEI20_038263;description=phosphatidylserine_lipase_ABHD16A%2C_transcript_variant_X1;ebi_biotype=protein_coding
chr3	29772937	0	0.111	0.389	0.333	0.25	6.376148	NA	NA	NA	3.274271	chr3	29770558	29774188	ID=ASTEI20_038263;description=phosphatidylserine_lipase_ABHD16A%2C_transcript_variant_X1;ebi_biotype=protein_coding
chr3	29772953	0.1	0	0	0	0	6.376148	NA	NA	NA	3.274271	chr3	29770558	29774188	ID=ASTEI20_038263;description=phosphatidylserine_lipase_ABHD16A%2C_transcript_variant_X1;ebi_biotype=protein_coding
chr3	29772978	0.2	0.167	0.083	0.058	0	6.376148	NA	NA	NA	3.274271	chr3	29770558	29774188	ID=ASTEI20_038263;description=phosphatidylserine_lipase_ABHD16A%2C_transcript_variant_X1;ebi_biotype=protein_coding
chr3	29773014	0.4	0.556	0	0.383	0.25	6.376148	NA	NA	NA	3.274271	chr3	29770558	29774188	ID=ASTEI20_038263;description=phosphatidylserine_lipase_ABHD16A%2C_transcript_variant_X1;ebi_biotype=protein_coding
chr3	29773065	0.3	0.556	0.667	0.325	0.444	6.376148	NA	NA	NA	3.274271	chr3	29770558	29774188	ID=ASTEI20_038263;description=phosphatidylserine_lipase_ABHD16A%2C_transcript_variant_X1;ebi_biotype=protein_coding
chr3	29773071	0.3	0.333	0.583	0	0.722	6.376148	NA	NA	NA	3.274271	chr3	29770558	29774188	ID=ASTEI20_038263;description=phosphatidylserine_lipase_ABHD16A%2C_transcript_variant_X1;ebi_biotype=protein_coding
chr3	29773211	0	0.111	0	0.108	0	6.376148	NA	NA	NA	3.274271	chr3	29770558	29774188	ID=ASTEI20_038263;description=phosphatidylserine_lipase_ABHD16A%2C_transcript_variant_X1;ebi_biotype=protein_coding
chr3	29774435	0	0	0.167	0.117	0.056	6.376148	3.822299	NA	NA	3.274271	chr3	29774345	29775834	ID=ASTEI20_041746;description=ribosome_biogenesis_protein_BRX1_homolog;ebi_biotype=protein_coding
chr3	29774547	0.05	0	0.167	0.117	0	6.376148	3.822299	NA	NA	3.274271	chr3	29774345	29775834	ID=ASTEI20_041746;description=ribosome_biogenesis_protein_BRX1_homolog;ebi_biotype=protein_coding
chr3	29774583	0.2	0.111	0	0.075	0.028	6.376148	3.822299	NA	NA	3.274271	chr3	29774345	29775834	ID=ASTEI20_041746;description=ribosome_biogenesis_protein_BRX1_homolog;ebi_biotype=protein_coding
chr3	29774592	0.05	0	0.028	0	0.056	6.376148	3.822299	NA	NA	3.274271	chr3	29774345	29775834	ID=ASTEI20_041746;description=ribosome_biogenesis_protein_BRX1_homolog;ebi_biotype=protein_coding
chr3	29774622	0.25	0	0	0	0.111	6.376148	3.822299	NA	NA	3.274271	chr3	29774345	29775834	ID=ASTEI20_041746;description=ribosome_biogenesis_protein_BRX1_homolog;ebi_biotype=protein_coding
chr3	29774643	0	0	0	0	0.028	6.376148	3.822299	NA	NA	3.274271	chr3	29774345	29775834	ID=ASTEI20_041746;description=ribosome_biogenesis_protein_BRX1_homolog;ebi_biotype=protein_coding
chr3	29774727	0.25	0.167	0	0.308	0.194	6.376148	3.822299	NA	NA	3.274271	chr3	29774345	29775834	ID=ASTEI20_041746;description=ribosome_biogenesis_protein_BRX1_homolog;ebi_biotype=protein_coding
chr3	29774790	0.05	0	0.167	0.117	0.056	6.376148	3.822299	NA	NA	3.274271	chr3	29774345	29775834	ID=ASTEI20_041746;description=ribosome_biogenesis_protein_BRX1_homolog;ebi_biotype=protein_coding
chr3	29774802	0	0.167	0.194	0.4	0.278	6.376148	3.822299	NA	NA	3.274271	chr3	29774345	29775834	ID=ASTEI20_041746;description=ribosome_biogenesis_protein_BRX1_homolog;ebi_biotype=protein_coding
chr3	29774811	0.9	0.556	0.611	0.758	0.528	6.376148	3.822299	NA	NA	3.274271	chr3	29774345	29775834	ID=ASTEI20_041746;description=ribosome_biogenesis_protein_BRX1_homolog;ebi_biotype=protein_coding
chr3	29774829	0.5	0.5	0.361	0	0.278	6.376148	3.822299	NA	NA	3.274271	chr3	29774345	29775834	ID=ASTEI20_041746;description=ribosome_biogenesis_protein_BRX1_homolog;ebi_biotype=protein_coding
chr3	29774844	0	0.056	0	0	0	6.376148	3.822299	NA	NA	3.274271	chr3	29774345	29775834	ID=ASTEI20_041746;description=ribosome_biogenesis_protein_BRX1_homolog;ebi_biotype=protein_coding
chr3	29774874	0.6	0.667	0	0.742	0.75	6.376148	3.822299	NA	NA	3.274271	chr3	29774345	29775834	ID=ASTEI20_041746;description=ribosome_biogenesis_protein_BRX1_homolog;ebi_biotype=protein_coding
chr3	29774913	0.35	0.111	0.028	0.167	0.139	6.376148	3.822299	NA	NA	3.274271	chr3	29774345	29775834	ID=ASTEI20_041746;description=ribosome_biogenesis_protein_BRX1_homolog;ebi_biotype=protein_coding
chr3	29774949	0.4	0.111	0.028	0.192	0.139	6.376148	3.822299	NA	NA	3.274271	chr3	29774345	29775834	ID=ASTEI20_041746;description=ribosome_biogenesis_protein_BRX1_homolog;ebi_biotype=protein_coding
chr3	29774955	0.05	0.444	0.472	0.175	0.417	6.376148	3.822299	NA	NA	3.274271	chr3	29774345	29775834	ID=ASTEI20_041746;description=ribosome_biogenesis_protein_BRX1_homolog;ebi_biotype=protein_coding
chr3	29774997	0.25	0.611	0.667	0.525	0.75	6.376148	3.822299	NA	NA	3.274271	chr3	29774345	29775834	ID=ASTEI20_041746;description=ribosome_biogenesis_protein_BRX1_homolog;ebi_biotype=protein_coding
chr3	29775033	0.4	0.222	0.167	0.175	0.194	6.376148	3.822299	NA	NA	3.274271	chr3	29774345	29775834	ID=ASTEI20_041746;description=ribosome_biogenesis_protein_BRX1_homolog;ebi_biotype=protein_coding
chr3	29775105	0	0	0.028	0.008	0.028	6.376148	3.822299	NA	NA	3.274271	chr3	29774345	29775834	ID=ASTEI20_041746;description=ribosome_biogenesis_protein_BRX1_homolog;ebi_biotype=protein_coding
chr3	29775111	0	1	0.917	1	0	6.376148	3.822299	NA	NA	3.274271	chr3	29774345	29775834	ID=ASTEI20_041746;description=ribosome_biogenesis_protein_BRX1_homolog;ebi_biotype=protein_coding
chr3	29775129	0	0	0	0	0.111	6.376148	3.822299	NA	NA	3.274271	chr3	29774345	29775834	ID=ASTEI20_041746;description=ribosome_biogenesis_protein_BRX1_homolog;ebi_biotype=protein_coding
chr3	29775153	0	0.056	0	0.042	0.111	6.376148	3.822299	NA	NA	3.274271	chr3	29774345	29775834	ID=ASTEI20_041746;description=ribosome_biogenesis_protein_BRX1_homolog;ebi_biotype=protein_coding
chr3	29775159	0.25	0	0	0	0	6.376148	3.822299	NA	NA	3.274271	chr3	29774345	29775834	ID=ASTEI20_041746;description=ribosome_biogenesis_protein_BRX1_homolog;ebi_biotype=protein_coding
chr3	29775168	0.1	0.056	0	0.008	0	6.376148	3.822299	NA	NA	3.274271	chr3	29774345	29775834	ID=ASTEI20_041746;description=ribosome_biogenesis_protein_BRX1_homolog;ebi_biotype=protein_coding
chr3	29775222	0.05	0	0.083	0	0.083	6.376148	3.822299	NA	NA	3.274271	chr3	29774345	29775834	ID=ASTEI20_041746;description=ribosome_biogenesis_protein_BRX1_homolog;ebi_biotype=protein_coding
chr3	29775246	0.1	0.056	0	0	0.111	6.376148	3.822299	NA	NA	3.274271	chr3	29774345	29775834	ID=ASTEI20_041746;description=ribosome_biogenesis_protein_BRX1_homolog;ebi_biotype=protein_coding
chr3	29775252	0	0.056	0	0	0	6.376148	3.822299	NA	NA	3.274271	chr3	29774345	29775834	ID=ASTEI20_041746;description=ribosome_biogenesis_protein_BRX1_homolog;ebi_biotype=protein_coding
chr3	29775275	0	0	0.028	0.008	0	6.376148	3.822299	NA	NA	3.274271	chr3	29774345	29775834	ID=ASTEI20_041746;description=ribosome_biogenesis_protein_BRX1_homolog;ebi_biotype=protein_coding
chr3	29775300	0	0.056	0	0.042	0	6.376148	3.822299	NA	NA	3.274271	chr3	29774345	29775834	ID=ASTEI20_041746;description=ribosome_biogenesis_protein_BRX1_homolog;ebi_biotype=protein_coding
chr3	29775315	0	0.056	0	0.042	0	6.376148	3.822299	NA	NA	3.274271	chr3	29774345	29775834	ID=ASTEI20_041746;description=ribosome_biogenesis_protein_BRX1_homolog;ebi_biotype=protein_coding
chr3	29775468	0	0	0	0.05	0	6.376148	3.822299	NA	NA	3.274271	chr3	29774345	29775834	ID=ASTEI20_041746;description=ribosome_biogenesis_protein_BRX1_homolog;ebi_biotype=protein_coding
chr3	29775543	1	1	0	0	0	6.376148	3.822299	NA	NA	3.274271	chr3	29774345	29775834	ID=ASTEI20_041746;description=ribosome_biogenesis_protein_BRX1_homolog;ebi_biotype=protein_coding
chr3	29775621	0	0	0.194	0.042	0	6.376148	3.822299	NA	NA	3.274271	chr3	29774345	29775834	ID=ASTEI20_041746;description=ribosome_biogenesis_protein_BRX1_homolog;ebi_biotype=protein_coding
chr3	29775630	0.15	0	0	0.008	0	6.376148	3.822299	NA	NA	3.274271	chr3	29774345	29775834	ID=ASTEI20_041746;description=ribosome_biogenesis_protein_BRX1_homolog;ebi_biotype=protein_coding
chr3	29775642	0.05	0	0	0	0.028	6.376148	3.822299	NA	NA	3.274271	chr3	29774345	29775834	ID=ASTEI20_041746;description=ribosome_biogenesis_protein_BRX1_homolog;ebi_biotype=protein_coding
chr3	29775672	0	0	0	0	0.083	6.376148	3.822299	NA	NA	3.274271	chr3	29774345	29775834	ID=ASTEI20_041746;description=ribosome_biogenesis_protein_BRX1_homolog;ebi_biotype=protein_coding
chr3	29776924	0	0.111	0	0.15	0	6.376148	3.822299	NA	NA	3.274271	chr3	29776136	29782873	ID=ASTEI20_044054;description=serine/arginine_repetitive_matrix_protein_1;ebi_biotype=protein_coding
chr3	29776945	0.25	0.056	0.083	0.008	0	6.376148	3.822299	NA	NA	3.274271	chr3	29776136	29782873	ID=ASTEI20_044054;description=serine/arginine_repetitive_matrix_protein_1;ebi_biotype=protein_coding
chr3	29777173	0	0.111	0.028	0.008	0	6.376148	3.822299	NA	NA	3.274271	chr3	29776136	29782873	ID=ASTEI20_044054;description=serine/arginine_repetitive_matrix_protein_1;ebi_biotype=protein_coding
chr3	29777299	0	0	0	0	0.111	6.376148	3.822299	NA	NA	3.274271	chr3	29776136	29782873	ID=ASTEI20_044054;description=serine/arginine_repetitive_matrix_protein_1;ebi_biotype=protein_coding
chr3	29777308	0.05	0.056	0.139	0.067	0.167	6.376148	3.822299	NA	NA	3.274271	chr3	29776136	29782873	ID=ASTEI20_044054;description=serine/arginine_repetitive_matrix_protein_1;ebi_biotype=protein_coding
chr3	29777332	0	0	0.028	0.017	0.028	6.376148	3.822299	NA	NA	3.274271	chr3	29776136	29782873	ID=ASTEI20_044054;description=serine/arginine_repetitive_matrix_protein_1;ebi_biotype=protein_coding
chr3	29777374	0	0	0	0.117	0.028	6.376148	3.822299	NA	NA	3.274271	chr3	29776136	29782873	ID=ASTEI20_044054;description=serine/arginine_repetitive_matrix_protein_1;ebi_biotype=protein_coding
chr3	29777410	0	0	0.056	0	0	6.376148	3.822299	NA	NA	3.274271	chr3	29776136	29782873	ID=ASTEI20_044054;description=serine/arginine_repetitive_matrix_protein_1;ebi_biotype=protein_coding
chr3	29777446	0.1	0.167	0.194	0.208	0.417	6.376148	3.822299	NA	NA	3.274271	chr3	29776136	29782873	ID=ASTEI20_044054;description=serine/arginine_repetitive_matrix_protein_1;ebi_biotype=protein_coding
chr3	29777461	0	0.056	0.056	0.067	0.056	6.376148	3.822299	NA	NA	3.274271	chr3	29776136	29782873	ID=ASTEI20_044054;description=serine/arginine_repetitive_matrix_protein_1;ebi_biotype=protein_coding
chr3	29777469	0.85	0	1	0	0.917	6.376148	3.822299	NA	NA	3.274271	chr3	29776136	29782873	ID=ASTEI20_044054;description=serine/arginine_repetitive_matrix_protein_1;ebi_biotype=protein_coding
chr3	29777479	0.1	0.111	0.083	0.042	0.028	6.376148	3.822299	NA	NA	3.274271	chr3	29776136	29782873	ID=ASTEI20_044054;description=serine/arginine_repetitive_matrix_protein_1;ebi_biotype=protein_coding
chr3	29777484	0.75	0.611	0.889	0.65	0.833	6.376148	3.822299	NA	NA	3.274271	chr3	29776136	29782873	ID=ASTEI20_044054;description=serine/arginine_repetitive_matrix_protein_1;ebi_biotype=protein_coding
chr3	29777530	0	0	0	0.008	0	6.376148	3.822299	NA	NA	3.274271	chr3	29776136	29782873	ID=ASTEI20_044054;description=serine/arginine_repetitive_matrix_protein_1;ebi_biotype=protein_coding
chr3	29777620	0.15	0.944	0.583	0.717	0.694	6.376148	3.822299	NA	NA	3.274271	chr3	29776136	29782873	ID=ASTEI20_044054;description=serine/arginine_repetitive_matrix_protein_1;ebi_biotype=protein_coding
chr3	29777667	0.1	0	0	0	0	6.376148	3.822299	NA	NA	3.274271	chr3	29776136	29782873	ID=ASTEI20_044054;description=serine/arginine_repetitive_matrix_protein_1;ebi_biotype=protein_coding
chr3	29777677	0.2	0	0.139	0.083	0.139	6.376148	3.822299	NA	NA	3.274271	chr3	29776136	29782873	ID=ASTEI20_044054;description=serine/arginine_repetitive_matrix_protein_1;ebi_biotype=protein_coding
chr3	29777692	0	0.167	0.111	0.375	0.194	6.376148	3.822299	NA	NA	3.274271	chr3	29776136	29782873	ID=ASTEI20_044054;description=serine/arginine_repetitive_matrix_protein_1;ebi_biotype=protein_coding
chr3	29777698	0	0.444	0.167	0.092	0.222	6.376148	3.822299	NA	NA	3.274271	chr3	29776136	29782873	ID=ASTEI20_044054;description=serine/arginine_repetitive_matrix_protein_1;ebi_biotype=protein_coding
chr3	29777722	0.2	0.111	0	0.075	0	6.376148	3.822299	NA	NA	3.274271	chr3	29776136	29782873	ID=ASTEI20_044054;description=serine/arginine_repetitive_matrix_protein_1;ebi_biotype=protein_coding
chr3	29777728	0	0.111	0	0	0	6.376148	3.822299	NA	NA	3.274271	chr3	29776136	29782873	ID=ASTEI20_044054;description=serine/arginine_repetitive_matrix_protein_1;ebi_biotype=protein_coding
chr3	29777758	0	0	0.111	0	0.111	6.376148	3.822299	NA	NA	3.274271	chr3	29776136	29782873	ID=ASTEI20_044054;description=serine/arginine_repetitive_matrix_protein_1;ebi_biotype=protein_coding
chr3	29777761	0	0	0.028	0.008	0.028	6.376148	3.822299	NA	NA	3.274271	chr3	29776136	29782873	ID=ASTEI20_044054;description=serine/arginine_repetitive_matrix_protein_1;ebi_biotype=protein_coding
chr3	29777960	0.55	0.556	0.333	0.483	0.278	6.376148	3.822299	NA	NA	3.274271	chr3	29776136	29782873	ID=ASTEI20_044054;description=serine/arginine_repetitive_matrix_protein_1;ebi_biotype=protein_coding
chr3	29778000	0	0.056	0	0.042	0	6.376148	3.822299	NA	NA	3.274271	chr3	29776136	29782873	ID=ASTEI20_044054;description=serine/arginine_repetitive_matrix_protein_1;ebi_biotype=protein_coding
chr3	29778051	0.65	1	0.889	1	0.778	6.376148	3.822299	NA	NA	3.274271	chr3	29776136	29782873	ID=ASTEI20_044054;description=serine/arginine_repetitive_matrix_protein_1;ebi_biotype=protein_coding
chr3	29778100	0.3	0.278	0.167	0.217	0.083	NA	3.822299	NA	NA	3.274271	chr3	29776136	29782873	ID=ASTEI20_044054;description=serine/arginine_repetitive_matrix_protein_1;ebi_biotype=protein_coding
chr3	29778114	0.2	0.056	0.139	0.108	0.056	NA	3.822299	NA	NA	3.274271	chr3	29776136	29782873	ID=ASTEI20_044054;description=serine/arginine_repetitive_matrix_protein_1;ebi_biotype=protein_coding
chr3	29778138	0.65	0.889	0.944	0.975	0.889	NA	3.822299	NA	NA	NA	chr3	29776136	29782873	ID=ASTEI20_044054;description=serine/arginine_repetitive_matrix_protein_1;ebi_biotype=protein_coding
chr3	29778288	0.1	0	0	0.025	0	NA	3.822299	NA	NA	NA	chr3	29776136	29782873	ID=ASTEI20_044054;description=serine/arginine_repetitive_matrix_protein_1;ebi_biotype=protein_coding
chr3	29778315	0	0.056	0	0	0	NA	3.822299	NA	NA	NA	chr3	29776136	29782873	ID=ASTEI20_044054;description=serine/arginine_repetitive_matrix_protein_1;ebi_biotype=protein_coding
chr3	29778328	0	0	0.056	0	0.028	NA	3.822299	NA	NA	NA	chr3	29776136	29782873	ID=ASTEI20_044054;description=serine/arginine_repetitive_matrix_protein_1;ebi_biotype=protein_coding
chr3	29778379	0.25	0.111	0.389	0.108	0.5	NA	3.822299	NA	NA	NA	chr3	29776136	29782873	ID=ASTEI20_044054;description=serine/arginine_repetitive_matrix_protein_1;ebi_biotype=protein_coding
chr3	29778394	0.1	0	0.083	0	0	NA	3.822299	NA	NA	NA	chr3	29776136	29782873	ID=ASTEI20_044054;description=serine/arginine_repetitive_matrix_protein_1;ebi_biotype=protein_coding
chr3	29778409	0.35	0.056	0.083	0.05	0	NA	3.822299	NA	NA	NA	chr3	29776136	29782873	ID=ASTEI20_044054;description=serine/arginine_repetitive_matrix_protein_1;ebi_biotype=protein_coding
chr3	29778418	0.1	0.167	0.111	0.267	0	NA	3.822299	NA	NA	NA	chr3	29776136	29782873	ID=ASTEI20_044054;description=serine/arginine_repetitive_matrix_protein_1;ebi_biotype=protein_coding
chr3	29778427	0	0.778	0.806	0	0.944	NA	3.822299	NA	NA	NA	chr3	29776136	29782873	ID=ASTEI20_044054;description=serine/arginine_repetitive_matrix_protein_1;ebi_biotype=protein_coding
chr3	29778490	0.35	0.111	0.222	0.275	0.167	NA	3.822299	NA	NA	NA	chr3	29776136	29782873	ID=ASTEI20_044054;description=serine/arginine_repetitive_matrix_protein_1;ebi_biotype=protein_coding
chr3	29778562	0.8	1	0.639	0.808	0.5	NA	3.822299	NA	NA	NA	chr3	29776136	29782873	ID=ASTEI20_044054;description=serine/arginine_repetitive_matrix_protein_1;ebi_biotype=protein_coding
chr3	29778612	0	0	0	0.108	0	NA	3.822299	NA	NA	NA	chr3	29776136	29782873	ID=ASTEI20_044054;description=serine/arginine_repetitive_matrix_protein_1;ebi_biotype=protein_coding
chr3	29778715	0.7	0.222	0.361	0.375	0.722	NA	3.822299	NA	NA	NA	chr3	29776136	29782873	ID=ASTEI20_044054;description=serine/arginine_repetitive_matrix_protein_1;ebi_biotype=protein_coding
chr3	29778820	0.1	0.611	0.361	0.558	0.194	NA	3.822299	NA	NA	NA	chr3	29776136	29782873	ID=ASTEI20_044054;description=serine/arginine_repetitive_matrix_protein_1;ebi_biotype=protein_coding
chr3	29778864	0	0	0.028	0	0	NA	3.822299	NA	NA	NA	chr3	29776136	29782873	ID=ASTEI20_044054;description=serine/arginine_repetitive_matrix_protein_1;ebi_biotype=protein_coding
chr3	29779085	0.1	0	0	0.008	0	NA	3.822299	NA	NA	NA	chr3	29776136	29782873	ID=ASTEI20_044054;description=serine/arginine_repetitive_matrix_protein_1;ebi_biotype=protein_coding
chr3	29779086	0.25	0	0.028	0.008	0.111	NA	3.822299	NA	NA	NA	chr3	29776136	29782873	ID=ASTEI20_044054;description=serine/arginine_repetitive_matrix_protein_1;ebi_biotype=protein_coding
chr3	29779098	0.8	0.333	0.722	0.442	0.778	NA	3.822299	NA	NA	NA	chr3	29776136	29782873	ID=ASTEI20_044054;description=serine/arginine_repetitive_matrix_protein_1;ebi_biotype=protein_coding
chr3	29779143	0.9	0.778	1	0.842	0.917	NA	3.822299	NA	NA	NA	chr3	29776136	29782873	ID=ASTEI20_044054;description=serine/arginine_repetitive_matrix_protein_1;ebi_biotype=protein_coding
chr3	29779230	0	0.111	0.083	0.008	0	NA	3.822299	NA	NA	NA	chr3	29776136	29782873	ID=ASTEI20_044054;description=serine/arginine_repetitive_matrix_protein_1;ebi_biotype=protein_coding
chr3	29779314	0.1	0.111	0.111	0.108	0.111	NA	3.822299	NA	NA	NA	chr3	29776136	29782873	ID=ASTEI20_044054;description=serine/arginine_repetitive_matrix_protein_1;ebi_biotype=protein_coding
chr3	29779347	0	0	0.111	0.125	0.056	NA	3.822299	NA	NA	NA	chr3	29776136	29782873	ID=ASTEI20_044054;description=serine/arginine_repetitive_matrix_protein_1;ebi_biotype=protein_coding
chr3	29779350	0.05	0.056	0	0	0.111	NA	3.822299	NA	NA	NA	chr3	29776136	29782873	ID=ASTEI20_044054;description=serine/arginine_repetitive_matrix_protein_1;ebi_biotype=protein_coding
chr3	29779365	0.05	0	0.111	0.233	0.25	NA	3.822299	NA	NA	NA	chr3	29776136	29782873	ID=ASTEI20_044054;description=serine/arginine_repetitive_matrix_protein_1;ebi_biotype=protein_coding
chr3	29779386	0	0	0	0	0.083	NA	3.822299	NA	NA	NA	chr3	29776136	29782873	ID=ASTEI20_044054;description=serine/arginine_repetitive_matrix_protein_1;ebi_biotype=protein_coding
chr3	29779404	0	0.111	0.111	0.083	0	NA	3.822299	NA	NA	NA	chr3	29776136	29782873	ID=ASTEI20_044054;description=serine/arginine_repetitive_matrix_protein_1;ebi_biotype=protein_coding
chr3	29779541	0	0	0.028	0	0	NA	3.822299	NA	NA	NA	chr3	29776136	29782873	ID=ASTEI20_044054;description=serine/arginine_repetitive_matrix_protein_1;ebi_biotype=protein_coding
chr3	29779557	0.05	0	0	0	0.083	NA	3.822299	NA	NA	NA	chr3	29776136	29782873	ID=ASTEI20_044054;description=serine/arginine_repetitive_matrix_protein_1;ebi_biotype=protein_coding
chr3	29779575	0	0	0	0	0.028	NA	3.822299	NA	NA	NA	chr3	29776136	29782873	ID=ASTEI20_044054;description=serine/arginine_repetitive_matrix_protein_1;ebi_biotype=protein_coding
chr3	29779584	0.45	0.222	0.25	0.217	0.361	NA	3.822299	NA	NA	NA	chr3	29776136	29782873	ID=ASTEI20_044054;description=serine/arginine_repetitive_matrix_protein_1;ebi_biotype=protein_coding
chr3	29779590	0	0.111	0.139	0.008	0	NA	3.822299	NA	NA	NA	chr3	29776136	29782873	ID=ASTEI20_044054;description=serine/arginine_repetitive_matrix_protein_1;ebi_biotype=protein_coding
chr3	29779611	0.2	0.222	0.389	0.042	0.5	NA	3.822299	NA	NA	NA	chr3	29776136	29782873	ID=ASTEI20_044054;description=serine/arginine_repetitive_matrix_protein_1;ebi_biotype=protein_coding
chr3	29779662	0.55	0.667	0.639	0.6	0.361	NA	3.822299	NA	NA	NA	chr3	29776136	29782873	ID=ASTEI20_044054;description=serine/arginine_repetitive_matrix_protein_1;ebi_biotype=protein_coding
chr3	29779683	0.1	0.056	0	0.125	0.028	NA	3.822299	NA	NA	NA	chr3	29776136	29782873	ID=ASTEI20_044054;description=serine/arginine_repetitive_matrix_protein_1;ebi_biotype=protein_coding
chr3	29779725	0.25	0	0.083	0.008	0	NA	3.822299	NA	NA	NA	chr3	29776136	29782873	ID=ASTEI20_044054;description=serine/arginine_repetitive_matrix_protein_1;ebi_biotype=protein_coding
chr3	29779755	1	1	1	1	1	NA	3.822299	NA	NA	NA	chr3	29776136	29782873	ID=ASTEI20_044054;description=serine/arginine_repetitive_matrix_protein_1;ebi_biotype=protein_coding
chr3	29779803	0	0	0	0.042	0	NA	3.822299	NA	NA	NA	chr3	29776136	29782873	ID=ASTEI20_044054;description=serine/arginine_repetitive_matrix_protein_1;ebi_biotype=protein_coding
chr3	29779809	0.4	0.056	0.083	0.117	0.222	NA	3.822299	NA	NA	NA	chr3	29776136	29782873	ID=ASTEI20_044054;description=serine/arginine_repetitive_matrix_protein_1;ebi_biotype=protein_coding
chr3	29779824	0.3	0.111	0	0.258	0.111	NA	3.822299	NA	NA	NA	chr3	29776136	29782873	ID=ASTEI20_044054;description=serine/arginine_repetitive_matrix_protein_1;ebi_biotype=protein_coding
chr3	29779842	0	0.444	0.25	0.158	0.139	NA	3.822299	NA	NA	NA	chr3	29776136	29782873	ID=ASTEI20_044054;description=serine/arginine_repetitive_matrix_protein_1;ebi_biotype=protein_coding
chr3	29779854	0.2	0.111	0.222	0.267	0	NA	3.822299	NA	NA	NA	chr3	29776136	29782873	ID=ASTEI20_044054;description=serine/arginine_repetitive_matrix_protein_1;ebi_biotype=protein_coding
chr3	29779869	0	0	0.139	0	0	NA	3.822299	NA	NA	NA	chr3	29776136	29782873	ID=ASTEI20_044054;description=serine/arginine_repetitive_matrix_protein_1;ebi_biotype=protein_coding
chr3	29779961	0.1	0.056	0.028	0.175	0.333	NA	3.822299	NA	NA	NA	chr3	29776136	29782873	ID=ASTEI20_044054;description=serine/arginine_repetitive_matrix_protein_1;ebi_biotype=protein_coding
chr3	29779972	0.05	0	0	0	0	NA	3.822299	NA	NA	NA	chr3	29776136	29782873	ID=ASTEI20_044054;description=serine/arginine_repetitive_matrix_protein_1;ebi_biotype=protein_coding
chr3	29779973	0	0	0	0	0.028	NA	3.822299	NA	NA	NA	chr3	29776136	29782873	ID=ASTEI20_044054;description=serine/arginine_repetitive_matrix_protein_1;ebi_biotype=protein_coding
chr3	29780061	0.4	0.167	0.111	0.283	0.306	NA	3.822299	NA	NA	NA	chr3	29776136	29782873	ID=ASTEI20_044054;description=serine/arginine_repetitive_matrix_protein_1;ebi_biotype=protein_coding
chr3	29780070	0.2	0	0.222	0.158	0	NA	3.822299	NA	NA	NA	chr3	29776136	29782873	ID=ASTEI20_044054;description=serine/arginine_repetitive_matrix_protein_1;ebi_biotype=protein_coding
chr3	29780081	0.1	0	0	0.025	0	NA	3.822299	NA	NA	NA	chr3	29776136	29782873	ID=ASTEI20_044054;description=serine/arginine_repetitive_matrix_protein_1;ebi_biotype=protein_coding
chr3	29780099	0.25	0.111	0.194	0.25	0.25	NA	3.822299	NA	NA	NA	chr3	29776136	29782873	ID=ASTEI20_044054;description=serine/arginine_repetitive_matrix_protein_1;ebi_biotype=protein_coding
chr3	29780181	0.25	0.278	0.25	0.3	0.278	NA	3.822299	NA	NA	NA	chr3	29776136	29782873	ID=ASTEI20_044054;description=serine/arginine_repetitive_matrix_protein_1;ebi_biotype=protein_coding
chr3	29780184	0	0	0	0	0.083	NA	3.822299	NA	NA	NA	chr3	29776136	29782873	ID=ASTEI20_044054;description=serine/arginine_repetitive_matrix_protein_1;ebi_biotype=protein_coding
chr3	29780220	0.15	0.278	0.25	0.417	0.278	NA	3.822299	NA	NA	NA	chr3	29776136	29782873	ID=ASTEI20_044054;description=serine/arginine_repetitive_matrix_protein_1;ebi_biotype=protein_coding
chr3	29780229	0	0	0	0	0.083	NA	3.822299	NA	NA	NA	chr3	29776136	29782873	ID=ASTEI20_044054;description=serine/arginine_repetitive_matrix_protein_1;ebi_biotype=protein_coding
chr3	29780277	0.1	0.778	0.667	0.583	0.25	NA	3.822299	NA	NA	NA	chr3	29776136	29782873	ID=ASTEI20_044054;description=serine/arginine_repetitive_matrix_protein_1;ebi_biotype=protein_coding
chr3	29780288	0	0.056	0	0	0	NA	3.822299	NA	NA	NA	chr3	29776136	29782873	ID=ASTEI20_044054;description=serine/arginine_repetitive_matrix_protein_1;ebi_biotype=protein_coding
chr3	29780315	1	1	1	0	1	NA	3.822299	NA	NA	NA	chr3	29776136	29782873	ID=ASTEI20_044054;description=serine/arginine_repetitive_matrix_protein_1;ebi_biotype=protein_coding
chr3	29780325	0	0.056	0.111	0.008	0.222	NA	3.822299	NA	NA	NA	chr3	29776136	29782873	ID=ASTEI20_044054;description=serine/arginine_repetitive_matrix_protein_1;ebi_biotype=protein_coding
chr3	29780346	0	0.889	0.722	0.633	0.861	NA	3.822299	NA	NA	NA	chr3	29776136	29782873	ID=ASTEI20_044054;description=serine/arginine_repetitive_matrix_protein_1;ebi_biotype=protein_coding
chr3	29780360	0	0	0	0.008	0	NA	3.822299	NA	NA	NA	chr3	29776136	29782873	ID=ASTEI20_044054;description=serine/arginine_repetitive_matrix_protein_1;ebi_biotype=protein_coding
chr3	29780378	0.1	0	0	0	0	NA	3.822299	NA	NA	NA	chr3	29776136	29782873	ID=ASTEI20_044054;description=serine/arginine_repetitive_matrix_protein_1;ebi_biotype=protein_coding
chr3	29780397	0	0.722	0.389	0.325	0.222	NA	3.822299	NA	NA	NA	chr3	29776136	29782873	ID=ASTEI20_044054;description=serine/arginine_repetitive_matrix_protein_1;ebi_biotype=protein_coding
chr3	29780618	0.1	0.222	0.056	0.275	0	NA	3.822299	NA	NA	NA	chr3	29776136	29782873	ID=ASTEI20_044054;description=serine/arginine_repetitive_matrix_protein_1;ebi_biotype=protein_coding
chr3	29780619	0.1	0.667	0.444	0.383	0.611	NA	3.822299	NA	NA	NA	chr3	29776136	29782873	ID=ASTEI20_044054;description=serine/arginine_repetitive_matrix_protein_1;ebi_biotype=protein_coding
chr3	29780629	0.1	0	0.056	0	0	NA	3.822299	NA	NA	NA	chr3	29776136	29782873	ID=ASTEI20_044054;description=serine/arginine_repetitive_matrix_protein_1;ebi_biotype=protein_coding
chr3	29780673	0	0	0	0	0.083	NA	3.822299	NA	NA	NA	chr3	29776136	29782873	ID=ASTEI20_044054;description=serine/arginine_repetitive_matrix_protein_1;ebi_biotype=protein_coding
chr3	29780721	0	0.056	0	0	0	NA	3.822299	NA	NA	NA	chr3	29776136	29782873	ID=ASTEI20_044054;description=serine/arginine_repetitive_matrix_protein_1;ebi_biotype=protein_coding
chr3	29780733	0	0.056	0.056	0.058	0	NA	3.822299	NA	NA	NA	chr3	29776136	29782873	ID=ASTEI20_044054;description=serine/arginine_repetitive_matrix_protein_1;ebi_biotype=protein_coding
chr3	29780778	0	0.5	0.194	0.142	0.167	NA	3.822299	NA	NA	NA	chr3	29776136	29782873	ID=ASTEI20_044054;description=serine/arginine_repetitive_matrix_protein_1;ebi_biotype=protein_coding
chr3	29780825	0.5	0	0.25	0.275	0.139	NA	3.822299	NA	NA	NA	chr3	29776136	29782873	ID=ASTEI20_044054;description=serine/arginine_repetitive_matrix_protein_1;ebi_biotype=protein_coding
chr3	29780882	0	0	0	0.008	0	NA	3.822299	NA	NA	NA	chr3	29776136	29782873	ID=ASTEI20_044054;description=serine/arginine_repetitive_matrix_protein_1;ebi_biotype=protein_coding
chr3	29780900	0.2	0	0.111	0.033	0	NA	3.822299	NA	NA	NA	chr3	29776136	29782873	ID=ASTEI20_044054;description=serine/arginine_repetitive_matrix_protein_1;ebi_biotype=protein_coding
chr3	29780929	0.5	0.111	0.222	0.258	0.417	NA	3.822299	NA	NA	NA	chr3	29776136	29782873	ID=ASTEI20_044054;description=serine/arginine_repetitive_matrix_protein_1;ebi_biotype=protein_coding
chr3	29780946	0.6	0.278	0.583	0.475	0.139	NA	3.822299	NA	NA	NA	chr3	29776136	29782873	ID=ASTEI20_044054;description=serine/arginine_repetitive_matrix_protein_1;ebi_biotype=protein_coding
chr3	29780958	0.15	0	0	0	0.028	NA	3.822299	NA	NA	NA	chr3	29776136	29782873	ID=ASTEI20_044054;description=serine/arginine_repetitive_matrix_protein_1;ebi_biotype=protein_coding
chr3	29780964	0.1	0.5	0.194	0.183	0.361	NA	3.822299	NA	NA	NA	chr3	29776136	29782873	ID=ASTEI20_044054;description=serine/arginine_repetitive_matrix_protein_1;ebi_biotype=protein_coding
chr3	29781003	0.05	0	0	0	0	NA	3.822299	NA	NA	NA	chr3	29776136	29782873	ID=ASTEI20_044054;description=serine/arginine_repetitive_matrix_protein_1;ebi_biotype=protein_coding
chr3	29781009	0	0.111	0.083	0.275	0	NA	3.822299	NA	NA	NA	chr3	29776136	29782873	ID=ASTEI20_044054;description=serine/arginine_repetitive_matrix_protein_1;ebi_biotype=protein_coding
chr3	29781048	0.1	0.722	0.472	0.35	0.528	NA	3.822299	NA	NA	NA	chr3	29776136	29782873	ID=ASTEI20_044054;description=serine/arginine_repetitive_matrix_protein_1;ebi_biotype=protein_coding
chr3	29781156	0	0.222	0.278	0.058	0.083	NA	3.822299	NA	NA	NA	chr3	29776136	29782873	ID=ASTEI20_044054;description=serine/arginine_repetitive_matrix_protein_1;ebi_biotype=protein_coding
chr3	29781184	0.25	0.222	0.444	0.283	0	NA	3.822299	NA	NA	NA	chr3	29776136	29782873	ID=ASTEI20_044054;description=serine/arginine_repetitive_matrix_protein_1;ebi_biotype=protein_coding
chr3	29781195	0.1	0	0	0.017	0.056	NA	3.822299	NA	NA	NA	chr3	29776136	29782873	ID=ASTEI20_044054;description=serine/arginine_repetitive_matrix_protein_1;ebi_biotype=protein_coding
chr3	29781234	0.85	0.333	0.528	0.75	0.833	NA	3.822299	NA	NA	NA	chr3	29776136	29782873	ID=ASTEI20_044054;description=serine/arginine_repetitive_matrix_protein_1;ebi_biotype=protein_coding
chr3	29815784	0	0	0.056	0	0	NA	NA	NA	NA	NA	chr3	29815189	29826766	ID=ASTEI20_036933;description=nucleolar_protein_dao-5-like%2C_transcript_variant_X1;ebi_biotype=protein_coding
chr3	29815784	0	0	0.056	0	0	NA	NA	NA	NA	NA	chr3	29815584	29826766	ID=ASTEI20_036933.R46819;Parent=ASTEI20_036933;description=nucleolar_protein_dao-5-like%2C_transcript_variant_X1;gene_ebi_biotype=protein_coding
chr3	29815803	0	0	0.083	0.083	0	NA	NA	NA	NA	NA	chr3	29815189	29826766	ID=ASTEI20_036933;description=nucleolar_protein_dao-5-like%2C_transcript_variant_X1;ebi_biotype=protein_coding
chr3	29815803	0	0	0.083	0.083	0	NA	NA	NA	NA	NA	chr3	29815584	29826766	ID=ASTEI20_036933.R46819;Parent=ASTEI20_036933;description=nucleolar_protein_dao-5-like%2C_transcript_variant_X1;gene_ebi_biotype=protein_coding
chr3	29815827	0.85	0.222	0.389	0.383	0.111	NA	NA	NA	NA	NA	chr3	29815189	29826766	ID=ASTEI20_036933;description=nucleolar_protein_dao-5-like%2C_transcript_variant_X1;ebi_biotype=protein_coding
chr3	29815827	0.85	0.222	0.389	0.383	0.111	NA	NA	NA	NA	NA	chr3	29815584	29826766	ID=ASTEI20_036933.R46819;Parent=ASTEI20_036933;description=nucleolar_protein_dao-5-like%2C_transcript_variant_X1;gene_ebi_biotype=protein_coding
chr3	29815899	0.15	0	0.056	0.108	0	NA	NA	NA	NA	NA	chr3	29815189	29826766	ID=ASTEI20_036933;description=nucleolar_protein_dao-5-like%2C_transcript_variant_X1;ebi_biotype=protein_coding
chr3	29815899	0.15	0	0.056	0.108	0	NA	NA	NA	NA	NA	chr3	29815584	29826766	ID=ASTEI20_036933.R46819;Parent=ASTEI20_036933;description=nucleolar_protein_dao-5-like%2C_transcript_variant_X1;gene_ebi_biotype=protein_coding
chr3	29815899	0.15	0	0.056	0.108	0	NA	NA	NA	NA	NA	chr3	29815841	29826766	ID=ASTEI20_036933.R46818;Parent=ASTEI20_036933;description=nucleolar_protein_dao-5-like%2C_transcript_variant_X3;gene_ebi_biotype=protein_coding
chr3	29815899	0.15	0	0.056	0.108	0	NA	NA	NA	NA	NA	chr3	29815841	29826766	ID=ASTEI20_036933.R46820;Parent=ASTEI20_036933;description=nucleolar_protein_dao-5-like%2C_transcript_variant_X2;gene_ebi_biotype=protein_coding
chr3	29817209	0	0	0	0.008	0	NA	NA	NA	NA	NA	chr3	29815189	29826766	ID=ASTEI20_036933;description=nucleolar_protein_dao-5-like%2C_transcript_variant_X1;ebi_biotype=protein_coding
chr3	29817209	0	0	0	0.008	0	NA	NA	NA	NA	NA	chr3	29815584	29826766	ID=ASTEI20_036933.R46819;Parent=ASTEI20_036933;description=nucleolar_protein_dao-5-like%2C_transcript_variant_X1;gene_ebi_biotype=protein_coding
chr3	29817209	0	0	0	0.008	0	NA	NA	NA	NA	NA	chr3	29815841	29826766	ID=ASTEI20_036933.R46818;Parent=ASTEI20_036933;description=nucleolar_protein_dao-5-like%2C_transcript_variant_X3;gene_ebi_biotype=protein_coding
chr3	29817209	0	0	0	0.008	0	NA	NA	NA	NA	NA	chr3	29815841	29826766	ID=ASTEI20_036933.R46820;Parent=ASTEI20_036933;description=nucleolar_protein_dao-5-like%2C_transcript_variant_X2;gene_ebi_biotype=protein_coding
chr3	29817247	0	0.111	0.056	0.092	0	NA	NA	NA	NA	NA	chr3	29815189	29826766	ID=ASTEI20_036933;description=nucleolar_protein_dao-5-like%2C_transcript_variant_X1;ebi_biotype=protein_coding
chr3	29817247	0	0.111	0.056	0.092	0	NA	NA	NA	NA	NA	chr3	29815584	29826766	ID=ASTEI20_036933.R46819;Parent=ASTEI20_036933;description=nucleolar_protein_dao-5-like%2C_transcript_variant_X1;gene_ebi_biotype=protein_coding
chr3	29817247	0	0.111	0.056	0.092	0	NA	NA	NA	NA	NA	chr3	29815841	29826766	ID=ASTEI20_036933.R46818;Parent=ASTEI20_036933;description=nucleolar_protein_dao-5-like%2C_transcript_variant_X3;gene_ebi_biotype=protein_coding
chr3	29817247	0	0.111	0.056	0.092	0	NA	NA	NA	NA	NA	chr3	29815841	29826766	ID=ASTEI20_036933.R46820;Parent=ASTEI20_036933;description=nucleolar_protein_dao-5-like%2C_transcript_variant_X2;gene_ebi_biotype=protein_coding
chr3	29817249	0.3	0	0.111	0.008	0	NA	NA	NA	NA	NA	chr3	29815189	29826766	ID=ASTEI20_036933;description=nucleolar_protein_dao-5-like%2C_transcript_variant_X1;ebi_biotype=protein_coding
chr3	29817249	0.3	0	0.111	0.008	0	NA	NA	NA	NA	NA	chr3	29815584	29826766	ID=ASTEI20_036933.R46819;Parent=ASTEI20_036933;description=nucleolar_protein_dao-5-like%2C_transcript_variant_X1;gene_ebi_biotype=protein_coding
chr3	29817249	0.3	0	0.111	0.008	0	NA	NA	NA	NA	NA	chr3	29815841	29826766	ID=ASTEI20_036933.R46818;Parent=ASTEI20_036933;description=nucleolar_protein_dao-5-like%2C_transcript_variant_X3;gene_ebi_biotype=protein_coding
chr3	29817249	0.3	0	0.111	0.008	0	NA	NA	NA	NA	NA	chr3	29815841	29826766	ID=ASTEI20_036933.R46820;Parent=ASTEI20_036933;description=nucleolar_protein_dao-5-like%2C_transcript_variant_X2;gene_ebi_biotype=protein_coding
chr3	29817277	0.7	0	0	0	0	NA	NA	NA	NA	NA	chr3	29815189	29826766	ID=ASTEI20_036933;description=nucleolar_protein_dao-5-like%2C_transcript_variant_X1;ebi_biotype=protein_coding
chr3	29817277	0.7	0	0	0	0	NA	NA	NA	NA	NA	chr3	29815584	29826766	ID=ASTEI20_036933.R46819;Parent=ASTEI20_036933;description=nucleolar_protein_dao-5-like%2C_transcript_variant_X1;gene_ebi_biotype=protein_coding
chr3	29817277	0.7	0	0	0	0	NA	NA	NA	NA	NA	chr3	29815841	29826766	ID=ASTEI20_036933.R46818;Parent=ASTEI20_036933;description=nucleolar_protein_dao-5-like%2C_transcript_variant_X3;gene_ebi_biotype=protein_coding
chr3	29817277	0.7	0	0	0	0	NA	NA	NA	NA	NA	chr3	29815841	29826766	ID=ASTEI20_036933.R46820;Parent=ASTEI20_036933;description=nucleolar_protein_dao-5-like%2C_transcript_variant_X2;gene_ebi_biotype=protein_coding
chr3	29817298	0.3	0.056	0	0	0	NA	NA	NA	NA	NA	chr3	29815189	29826766	ID=ASTEI20_036933;description=nucleolar_protein_dao-5-like%2C_transcript_variant_X1;ebi_biotype=protein_coding
chr3	29817298	0.3	0.056	0	0	0	NA	NA	NA	NA	NA	chr3	29815584	29826766	ID=ASTEI20_036933.R46819;Parent=ASTEI20_036933;description=nucleolar_protein_dao-5-like%2C_transcript_variant_X1;gene_ebi_biotype=protein_coding
chr3	29817298	0.3	0.056	0	0	0	NA	NA	NA	NA	NA	chr3	29815841	29826766	ID=ASTEI20_036933.R46818;Parent=ASTEI20_036933;description=nucleolar_protein_dao-5-like%2C_transcript_variant_X3;gene_ebi_biotype=protein_coding
chr3	29817298	0.3	0.056	0	0	0	NA	NA	NA	NA	NA	chr3	29815841	29826766	ID=ASTEI20_036933.R46820;Parent=ASTEI20_036933;description=nucleolar_protein_dao-5-like%2C_transcript_variant_X2;gene_ebi_biotype=protein_coding
chr3	29817310	0	0.111	0.139	0.1	0.25	NA	NA	NA	NA	NA	chr3	29815189	29826766	ID=ASTEI20_036933;description=nucleolar_protein_dao-5-like%2C_transcript_variant_X1;ebi_biotype=protein_coding
chr3	29817310	0	0.111	0.139	0.1	0.25	NA	NA	NA	NA	NA	chr3	29815584	29826766	ID=ASTEI20_036933.R46819;Parent=ASTEI20_036933;description=nucleolar_protein_dao-5-like%2C_transcript_variant_X1;gene_ebi_biotype=protein_coding
chr3	29817310	0	0.111	0.139	0.1	0.25	NA	NA	NA	NA	NA	chr3	29815841	29826766	ID=ASTEI20_036933.R46818;Parent=ASTEI20_036933;description=nucleolar_protein_dao-5-like%2C_transcript_variant_X3;gene_ebi_biotype=protein_coding
chr3	29817310	0	0.111	0.139	0.1	0.25	NA	NA	NA	NA	NA	chr3	29815841	29826766	ID=ASTEI20_036933.R46820;Parent=ASTEI20_036933;description=nucleolar_protein_dao-5-like%2C_transcript_variant_X2;gene_ebi_biotype=protein_coding
chr3	29817316	0.3	0	0	0	0	NA	NA	NA	NA	NA	chr3	29815189	29826766	ID=ASTEI20_036933;description=nucleolar_protein_dao-5-like%2C_transcript_variant_X1;ebi_biotype=protein_coding
chr3	29817316	0.3	0	0	0	0	NA	NA	NA	NA	NA	chr3	29815584	29826766	ID=ASTEI20_036933.R46819;Parent=ASTEI20_036933;description=nucleolar_protein_dao-5-like%2C_transcript_variant_X1;gene_ebi_biotype=protein_coding
chr3	29817316	0.3	0	0	0	0	NA	NA	NA	NA	NA	chr3	29815841	29826766	ID=ASTEI20_036933.R46818;Parent=ASTEI20_036933;description=nucleolar_protein_dao-5-like%2C_transcript_variant_X3;gene_ebi_biotype=protein_coding
chr3	29817316	0.3	0	0	0	0	NA	NA	NA	NA	NA	chr3	29815841	29826766	ID=ASTEI20_036933.R46820;Parent=ASTEI20_036933;description=nucleolar_protein_dao-5-like%2C_transcript_variant_X2;gene_ebi_biotype=protein_coding
chr3	29817337	0.65	0.889	0.694	0.892	0.667	NA	NA	NA	NA	NA	chr3	29815189	29826766	ID=ASTEI20_036933;description=nucleolar_protein_dao-5-like%2C_transcript_variant_X1;ebi_biotype=protein_coding
chr3	29817337	0.65	0.889	0.694	0.892	0.667	NA	NA	NA	NA	NA	chr3	29815584	29826766	ID=ASTEI20_036933.R46819;Parent=ASTEI20_036933;description=nucleolar_protein_dao-5-like%2C_transcript_variant_X1;gene_ebi_biotype=protein_coding
chr3	29817337	0.65	0.889	0.694	0.892	0.667	NA	NA	NA	NA	NA	chr3	29815841	29826766	ID=ASTEI20_036933.R46818;Parent=ASTEI20_036933;description=nucleolar_protein_dao-5-like%2C_transcript_variant_X3;gene_ebi_biotype=protein_coding
chr3	29817337	0.65	0.889	0.694	0.892	0.667	NA	NA	NA	NA	NA	chr3	29815841	29826766	ID=ASTEI20_036933.R46820;Parent=ASTEI20_036933;description=nucleolar_protein_dao-5-like%2C_transcript_variant_X2;gene_ebi_biotype=protein_coding
chr3	29817382	0	0	0	0.008	0	NA	NA	NA	NA	NA	chr3	29815189	29826766	ID=ASTEI20_036933;description=nucleolar_protein_dao-5-like%2C_transcript_variant_X1;ebi_biotype=protein_coding
chr3	29817382	0	0	0	0.008	0	NA	NA	NA	NA	NA	chr3	29815584	29826766	ID=ASTEI20_036933.R46819;Parent=ASTEI20_036933;description=nucleolar_protein_dao-5-like%2C_transcript_variant_X1;gene_ebi_biotype=protein_coding
chr3	29817382	0	0	0	0.008	0	NA	NA	NA	NA	NA	chr3	29815841	29826766	ID=ASTEI20_036933.R46818;Parent=ASTEI20_036933;description=nucleolar_protein_dao-5-like%2C_transcript_variant_X3;gene_ebi_biotype=protein_coding
chr3	29817382	0	0	0	0.008	0	NA	NA	NA	NA	NA	chr3	29815841	29826766	ID=ASTEI20_036933.R46820;Parent=ASTEI20_036933;description=nucleolar_protein_dao-5-like%2C_transcript_variant_X2;gene_ebi_biotype=protein_coding
chr3	29819531	0.25	0.778	0.722	0.692	0.694	NA	NA	NA	NA	NA	chr3	29815189	29826766	ID=ASTEI20_036933;description=nucleolar_protein_dao-5-like%2C_transcript_variant_X1;ebi_biotype=protein_coding
chr3	29819531	0.25	0.778	0.722	0.692	0.694	NA	NA	NA	NA	NA	chr3	29815584	29826766	ID=ASTEI20_036933.R46819;Parent=ASTEI20_036933;description=nucleolar_protein_dao-5-like%2C_transcript_variant_X1;gene_ebi_biotype=protein_coding
chr3	29819531	0.25	0.778	0.722	0.692	0.694	NA	NA	NA	NA	NA	chr3	29815841	29826766	ID=ASTEI20_036933.R46818;Parent=ASTEI20_036933;description=nucleolar_protein_dao-5-like%2C_transcript_variant_X3;gene_ebi_biotype=protein_coding
chr3	29819531	0.25	0.778	0.722	0.692	0.694	NA	NA	NA	NA	NA	chr3	29815841	29826766	ID=ASTEI20_036933.R46820;Parent=ASTEI20_036933;description=nucleolar_protein_dao-5-like%2C_transcript_variant_X2;gene_ebi_biotype=protein_coding
chr3	29819656	0	0	0	0.008	0	NA	NA	NA	NA	NA	chr3	29815189	29826766	ID=ASTEI20_036933;description=nucleolar_protein_dao-5-like%2C_transcript_variant_X1;ebi_biotype=protein_coding
chr3	29819656	0	0	0	0.008	0	NA	NA	NA	NA	NA	chr3	29815584	29826766	ID=ASTEI20_036933.R46819;Parent=ASTEI20_036933;description=nucleolar_protein_dao-5-like%2C_transcript_variant_X1;gene_ebi_biotype=protein_coding
chr3	29819656	0	0	0	0.008	0	NA	NA	NA	NA	NA	chr3	29815841	29826766	ID=ASTEI20_036933.R46818;Parent=ASTEI20_036933;description=nucleolar_protein_dao-5-like%2C_transcript_variant_X3;gene_ebi_biotype=protein_coding
chr3	29819656	0	0	0	0.008	0	NA	NA	NA	NA	NA	chr3	29815841	29826766	ID=ASTEI20_036933.R46820;Parent=ASTEI20_036933;description=nucleolar_protein_dao-5-like%2C_transcript_variant_X2;gene_ebi_biotype=protein_coding
chr3	29819700	0.05	0	0	0	0.139	NA	NA	NA	NA	NA	chr3	29815189	29826766	ID=ASTEI20_036933;description=nucleolar_protein_dao-5-like%2C_transcript_variant_X1;ebi_biotype=protein_coding
chr3	29819700	0.05	0	0	0	0.139	NA	NA	NA	NA	NA	chr3	29815584	29826766	ID=ASTEI20_036933.R46819;Parent=ASTEI20_036933;description=nucleolar_protein_dao-5-like%2C_transcript_variant_X1;gene_ebi_biotype=protein_coding
chr3	29819700	0.05	0	0	0	0.139	NA	NA	NA	NA	NA	chr3	29815841	29826766	ID=ASTEI20_036933.R46818;Parent=ASTEI20_036933;description=nucleolar_protein_dao-5-like%2C_transcript_variant_X3;gene_ebi_biotype=protein_coding
chr3	29819700	0.05	0	0	0	0.139	NA	NA	NA	NA	NA	chr3	29815841	29826766	ID=ASTEI20_036933.R46820;Parent=ASTEI20_036933;description=nucleolar_protein_dao-5-like%2C_transcript_variant_X2;gene_ebi_biotype=protein_coding
chr3	29819718	0.1	0	0.028	0.033	0.194	NA	NA	NA	NA	NA	chr3	29815189	29826766	ID=ASTEI20_036933;description=nucleolar_protein_dao-5-like%2C_transcript_variant_X1;ebi_biotype=protein_coding
chr3	29819718	0.1	0	0.028	0.033	0.194	NA	NA	NA	NA	NA	chr3	29815584	29826766	ID=ASTEI20_036933.R46819;Parent=ASTEI20_036933;description=nucleolar_protein_dao-5-like%2C_transcript_variant_X1;gene_ebi_biotype=protein_coding
chr3	29819718	0.1	0	0.028	0.033	0.194	NA	NA	NA	NA	NA	chr3	29815841	29826766	ID=ASTEI20_036933.R46818;Parent=ASTEI20_036933;description=nucleolar_protein_dao-5-like%2C_transcript_variant_X3;gene_ebi_biotype=protein_coding
chr3	29819718	0.1	0	0.028	0.033	0.194	NA	NA	NA	NA	NA	chr3	29815841	29826766	ID=ASTEI20_036933.R46820;Parent=ASTEI20_036933;description=nucleolar_protein_dao-5-like%2C_transcript_variant_X2;gene_ebi_biotype=protein_coding
chr3	29819735	0.1	0.056	0.056	0.008	0.111	NA	NA	NA	NA	NA	chr3	29815189	29826766	ID=ASTEI20_036933;description=nucleolar_protein_dao-5-like%2C_transcript_variant_X1;ebi_biotype=protein_coding
chr3	29819735	0.1	0.056	0.056	0.008	0.111	NA	NA	NA	NA	NA	chr3	29815584	29826766	ID=ASTEI20_036933.R46819;Parent=ASTEI20_036933;description=nucleolar_protein_dao-5-like%2C_transcript_variant_X1;gene_ebi_biotype=protein_coding
chr3	29819735	0.1	0.056	0.056	0.008	0.111	NA	NA	NA	NA	NA	chr3	29815841	29826766	ID=ASTEI20_036933.R46818;Parent=ASTEI20_036933;description=nucleolar_protein_dao-5-like%2C_transcript_variant_X3;gene_ebi_biotype=protein_coding
chr3	29819735	0.1	0.056	0.056	0.008	0.111	NA	NA	NA	NA	NA	chr3	29815841	29826766	ID=ASTEI20_036933.R46820;Parent=ASTEI20_036933;description=nucleolar_protein_dao-5-like%2C_transcript_variant_X2;gene_ebi_biotype=protein_coding
chr3	29819777	0.1	0	0	0	0.139	NA	NA	NA	NA	NA	chr3	29815189	29826766	ID=ASTEI20_036933;description=nucleolar_protein_dao-5-like%2C_transcript_variant_X1;ebi_biotype=protein_coding
chr3	29819777	0.1	0	0	0	0.139	NA	NA	NA	NA	NA	chr3	29815584	29826766	ID=ASTEI20_036933.R46819;Parent=ASTEI20_036933;description=nucleolar_protein_dao-5-like%2C_transcript_variant_X1;gene_ebi_biotype=protein_coding
chr3	29819777	0.1	0	0	0	0.139	NA	NA	NA	NA	NA	chr3	29815841	29826766	ID=ASTEI20_036933.R46818;Parent=ASTEI20_036933;description=nucleolar_protein_dao-5-like%2C_transcript_variant_X3;gene_ebi_biotype=protein_coding
chr3	29819777	0.1	0	0	0	0.139	NA	NA	NA	NA	NA	chr3	29815841	29826766	ID=ASTEI20_036933.R46820;Parent=ASTEI20_036933;description=nucleolar_protein_dao-5-like%2C_transcript_variant_X2;gene_ebi_biotype=protein_coding
chr3	29819830	0.1	0.056	0	0.008	0	NA	NA	NA	NA	NA	chr3	29815189	29826766	ID=ASTEI20_036933;description=nucleolar_protein_dao-5-like%2C_transcript_variant_X1;ebi_biotype=protein_coding
chr3	29819830	0.1	0.056	0	0.008	0	NA	NA	NA	NA	NA	chr3	29815584	29826766	ID=ASTEI20_036933.R46819;Parent=ASTEI20_036933;description=nucleolar_protein_dao-5-like%2C_transcript_variant_X1;gene_ebi_biotype=protein_coding
chr3	29819830	0.1	0.056	0	0.008	0	NA	NA	NA	NA	NA	chr3	29815841	29826766	ID=ASTEI20_036933.R46818;Parent=ASTEI20_036933;description=nucleolar_protein_dao-5-like%2C_transcript_variant_X3;gene_ebi_biotype=protein_coding
chr3	29819830	0.1	0.056	0	0.008	0	NA	NA	NA	NA	NA	chr3	29815841	29826766	ID=ASTEI20_036933.R46820;Parent=ASTEI20_036933;description=nucleolar_protein_dao-5-like%2C_transcript_variant_X2;gene_ebi_biotype=protein_coding
chr3	29819840	0.15	1	0.389	0.8	0.528	NA	NA	NA	NA	NA	chr3	29815189	29826766	ID=ASTEI20_036933;description=nucleolar_protein_dao-5-like%2C_transcript_variant_X1;ebi_biotype=protein_coding
chr3	29819840	0.15	1	0.389	0.8	0.528	NA	NA	NA	NA	NA	chr3	29815584	29826766	ID=ASTEI20_036933.R46819;Parent=ASTEI20_036933;description=nucleolar_protein_dao-5-like%2C_transcript_variant_X1;gene_ebi_biotype=protein_coding
chr3	29819840	0.15	1	0.389	0.8	0.528	NA	NA	NA	NA	NA	chr3	29815841	29826766	ID=ASTEI20_036933.R46818;Parent=ASTEI20_036933;description=nucleolar_protein_dao-5-like%2C_transcript_variant_X3;gene_ebi_biotype=protein_coding
chr3	29819840	0.15	1	0.389	0.8	0.528	NA	NA	NA	NA	NA	chr3	29815841	29826766	ID=ASTEI20_036933.R46820;Parent=ASTEI20_036933;description=nucleolar_protein_dao-5-like%2C_transcript_variant_X2;gene_ebi_biotype=protein_coding
chr3	29819847	0.7	0.889	0.806	0.892	0.917	NA	NA	NA	NA	NA	chr3	29815189	29826766	ID=ASTEI20_036933;description=nucleolar_protein_dao-5-like%2C_transcript_variant_X1;ebi_biotype=protein_coding
chr3	29819847	0.7	0.889	0.806	0.892	0.917	NA	NA	NA	NA	NA	chr3	29815584	29826766	ID=ASTEI20_036933.R46819;Parent=ASTEI20_036933;description=nucleolar_protein_dao-5-like%2C_transcript_variant_X1;gene_ebi_biotype=protein_coding
chr3	29819847	0.7	0.889	0.806	0.892	0.917	NA	NA	NA	NA	NA	chr3	29815841	29826766	ID=ASTEI20_036933.R46818;Parent=ASTEI20_036933;description=nucleolar_protein_dao-5-like%2C_transcript_variant_X3;gene_ebi_biotype=protein_coding
chr3	29819847	0.7	0.889	0.806	0.892	0.917	NA	NA	NA	NA	NA	chr3	29815841	29826766	ID=ASTEI20_036933.R46820;Parent=ASTEI20_036933;description=nucleolar_protein_dao-5-like%2C_transcript_variant_X2;gene_ebi_biotype=protein_coding
chr3	29819858	0.15	0.833	0.333	0.65	0.528	NA	NA	NA	NA	NA	chr3	29815189	29826766	ID=ASTEI20_036933;description=nucleolar_protein_dao-5-like%2C_transcript_variant_X1;ebi_biotype=protein_coding
chr3	29819858	0.15	0.833	0.333	0.65	0.528	NA	NA	NA	NA	NA	chr3	29815584	29826766	ID=ASTEI20_036933.R46819;Parent=ASTEI20_036933;description=nucleolar_protein_dao-5-like%2C_transcript_variant_X1;gene_ebi_biotype=protein_coding
chr3	29819858	0.15	0.833	0.333	0.65	0.528	NA	NA	NA	NA	NA	chr3	29815841	29826766	ID=ASTEI20_036933.R46818;Parent=ASTEI20_036933;description=nucleolar_protein_dao-5-like%2C_transcript_variant_X3;gene_ebi_biotype=protein_coding
chr3	29819858	0.15	0.833	0.333	0.65	0.528	NA	NA	NA	NA	NA	chr3	29815841	29826766	ID=ASTEI20_036933.R46820;Parent=ASTEI20_036933;description=nucleolar_protein_dao-5-like%2C_transcript_variant_X2;gene_ebi_biotype=protein_coding
chr3	29819870	0	0	0.056	0	0	NA	NA	NA	NA	NA	chr3	29815189	29826766	ID=ASTEI20_036933;description=nucleolar_protein_dao-5-like%2C_transcript_variant_X1;ebi_biotype=protein_coding
chr3	29819870	0	0	0.056	0	0	NA	NA	NA	NA	NA	chr3	29815584	29826766	ID=ASTEI20_036933.R46819;Parent=ASTEI20_036933;description=nucleolar_protein_dao-5-like%2C_transcript_variant_X1;gene_ebi_biotype=protein_coding
chr3	29819870	0	0	0.056	0	0	NA	NA	NA	NA	NA	chr3	29815841	29826766	ID=ASTEI20_036933.R46818;Parent=ASTEI20_036933;description=nucleolar_protein_dao-5-like%2C_transcript_variant_X3;gene_ebi_biotype=protein_coding
chr3	29819870	0	0	0.056	0	0	NA	NA	NA	NA	NA	chr3	29815841	29826766	ID=ASTEI20_036933.R46820;Parent=ASTEI20_036933;description=nucleolar_protein_dao-5-like%2C_transcript_variant_X2;gene_ebi_biotype=protein_coding
chr3	29819872	0	0	0.056	0.017	0	NA	NA	NA	NA	NA	chr3	29815189	29826766	ID=ASTEI20_036933;description=nucleolar_protein_dao-5-like%2C_transcript_variant_X1;ebi_biotype=protein_coding
chr3	29819872	0	0	0.056	0.017	0	NA	NA	NA	NA	NA	chr3	29815584	29826766	ID=ASTEI20_036933.R46819;Parent=ASTEI20_036933;description=nucleolar_protein_dao-5-like%2C_transcript_variant_X1;gene_ebi_biotype=protein_coding
chr3	29819872	0	0	0.056	0.017	0	NA	NA	NA	NA	NA	chr3	29815841	29826766	ID=ASTEI20_036933.R46818;Parent=ASTEI20_036933;description=nucleolar_protein_dao-5-like%2C_transcript_variant_X3;gene_ebi_biotype=protein_coding
chr3	29819872	0	0	0.056	0.017	0	NA	NA	NA	NA	NA	chr3	29815841	29826766	ID=ASTEI20_036933.R46820;Parent=ASTEI20_036933;description=nucleolar_protein_dao-5-like%2C_transcript_variant_X2;gene_ebi_biotype=protein_coding
chr3	29819888	0.35	0	0.167	0.225	0	NA	NA	NA	NA	NA	chr3	29815189	29826766	ID=ASTEI20_036933;description=nucleolar_protein_dao-5-like%2C_transcript_variant_X1;ebi_biotype=protein_coding
chr3	29819888	0.35	0	0.167	0.225	0	NA	NA	NA	NA	NA	chr3	29815584	29826766	ID=ASTEI20_036933.R46819;Parent=ASTEI20_036933;description=nucleolar_protein_dao-5-like%2C_transcript_variant_X1;gene_ebi_biotype=protein_coding
chr3	29819888	0.35	0	0.167	0.225	0	NA	NA	NA	NA	NA	chr3	29815841	29826766	ID=ASTEI20_036933.R46818;Parent=ASTEI20_036933;description=nucleolar_protein_dao-5-like%2C_transcript_variant_X3;gene_ebi_biotype=protein_coding
chr3	29819888	0.35	0	0.167	0.225	0	NA	NA	NA	NA	NA	chr3	29815841	29826766	ID=ASTEI20_036933.R46820;Parent=ASTEI20_036933;description=nucleolar_protein_dao-5-like%2C_transcript_variant_X2;gene_ebi_biotype=protein_coding
chr3	29819909	0	0	0	0.033	0	NA	NA	NA	NA	NA	chr3	29815189	29826766	ID=ASTEI20_036933;description=nucleolar_protein_dao-5-like%2C_transcript_variant_X1;ebi_biotype=protein_coding
chr3	29819909	0	0	0	0.033	0	NA	NA	NA	NA	NA	chr3	29815584	29826766	ID=ASTEI20_036933.R46819;Parent=ASTEI20_036933;description=nucleolar_protein_dao-5-like%2C_transcript_variant_X1;gene_ebi_biotype=protein_coding
chr3	29819909	0	0	0	0.033	0	NA	NA	NA	NA	NA	chr3	29815841	29826766	ID=ASTEI20_036933.R46818;Parent=ASTEI20_036933;description=nucleolar_protein_dao-5-like%2C_transcript_variant_X3;gene_ebi_biotype=protein_coding
chr3	29819909	0	0	0	0.033	0	NA	NA	NA	NA	NA	chr3	29815841	29826766	ID=ASTEI20_036933.R46820;Parent=ASTEI20_036933;description=nucleolar_protein_dao-5-like%2C_transcript_variant_X2;gene_ebi_biotype=protein_coding
chr3	29819911	0.05	0	0	0	0	NA	NA	NA	NA	NA	chr3	29815189	29826766	ID=ASTEI20_036933;description=nucleolar_protein_dao-5-like%2C_transcript_variant_X1;ebi_biotype=protein_coding
chr3	29819911	0.05	0	0	0	0	NA	NA	NA	NA	NA	chr3	29815584	29826766	ID=ASTEI20_036933.R46819;Parent=ASTEI20_036933;description=nucleolar_protein_dao-5-like%2C_transcript_variant_X1;gene_ebi_biotype=protein_coding
chr3	29819911	0.05	0	0	0	0	NA	NA	NA	NA	NA	chr3	29815841	29826766	ID=ASTEI20_036933.R46818;Parent=ASTEI20_036933;description=nucleolar_protein_dao-5-like%2C_transcript_variant_X3;gene_ebi_biotype=protein_coding
chr3	29819911	0.05	0	0	0	0	NA	NA	NA	NA	NA	chr3	29815841	29826766	ID=ASTEI20_036933.R46820;Parent=ASTEI20_036933;description=nucleolar_protein_dao-5-like%2C_transcript_variant_X2;gene_ebi_biotype=protein_coding
chr3	29819936	0.4	0.389	0.417	0.392	0.389	NA	NA	NA	NA	NA	chr3	29815189	29826766	ID=ASTEI20_036933;description=nucleolar_protein_dao-5-like%2C_transcript_variant_X1;ebi_biotype=protein_coding
chr3	29819936	0.4	0.389	0.417	0.392	0.389	NA	NA	NA	NA	NA	chr3	29815584	29826766	ID=ASTEI20_036933.R46819;Parent=ASTEI20_036933;description=nucleolar_protein_dao-5-like%2C_transcript_variant_X1;gene_ebi_biotype=protein_coding
chr3	29819936	0.4	0.389	0.417	0.392	0.389	NA	NA	NA	NA	NA	chr3	29815841	29826766	ID=ASTEI20_036933.R46818;Parent=ASTEI20_036933;description=nucleolar_protein_dao-5-like%2C_transcript_variant_X3;gene_ebi_biotype=protein_coding
chr3	29819936	0.4	0.389	0.417	0.392	0.389	NA	NA	NA	NA	NA	chr3	29815841	29826766	ID=ASTEI20_036933.R46820;Parent=ASTEI20_036933;description=nucleolar_protein_dao-5-like%2C_transcript_variant_X2;gene_ebi_biotype=protein_coding
chr3	29819962	0	0.222	0	0	0	NA	NA	NA	NA	NA	chr3	29815189	29826766	ID=ASTEI20_036933;description=nucleolar_protein_dao-5-like%2C_transcript_variant_X1;ebi_biotype=protein_coding
chr3	29819962	0	0.222	0	0	0	NA	NA	NA	NA	NA	chr3	29815584	29826766	ID=ASTEI20_036933.R46819;Parent=ASTEI20_036933;description=nucleolar_protein_dao-5-like%2C_transcript_variant_X1;gene_ebi_biotype=protein_coding
chr3	29819962	0	0.222	0	0	0	NA	NA	NA	NA	NA	chr3	29815841	29826766	ID=ASTEI20_036933.R46818;Parent=ASTEI20_036933;description=nucleolar_protein_dao-5-like%2C_transcript_variant_X3;gene_ebi_biotype=protein_coding
chr3	29819962	0	0.222	0	0	0	NA	NA	NA	NA	NA	chr3	29815841	29826766	ID=ASTEI20_036933.R46820;Parent=ASTEI20_036933;description=nucleolar_protein_dao-5-like%2C_transcript_variant_X2;gene_ebi_biotype=protein_coding
chr3	29819972	0.35	0.5	0.528	0	0.389	NA	NA	NA	NA	NA	chr3	29815189	29826766	ID=ASTEI20_036933;description=nucleolar_protein_dao-5-like%2C_transcript_variant_X1;ebi_biotype=protein_coding
chr3	29819972	0.35	0.5	0.528	0	0.389	NA	NA	NA	NA	NA	chr3	29815584	29826766	ID=ASTEI20_036933.R46819;Parent=ASTEI20_036933;description=nucleolar_protein_dao-5-like%2C_transcript_variant_X1;gene_ebi_biotype=protein_coding
chr3	29819972	0.35	0.5	0.528	0	0.389	NA	NA	NA	NA	NA	chr3	29815841	29826766	ID=ASTEI20_036933.R46818;Parent=ASTEI20_036933;description=nucleolar_protein_dao-5-like%2C_transcript_variant_X3;gene_ebi_biotype=protein_coding
chr3	29819972	0.35	0.5	0.528	0	0.389	NA	NA	NA	NA	NA	chr3	29815841	29826766	ID=ASTEI20_036933.R46820;Parent=ASTEI20_036933;description=nucleolar_protein_dao-5-like%2C_transcript_variant_X2;gene_ebi_biotype=protein_coding
chr3	29820005	0.15	0.444	0.139	0.2	0.194	NA	NA	NA	NA	NA	chr3	29815189	29826766	ID=ASTEI20_036933;description=nucleolar_protein_dao-5-like%2C_transcript_variant_X1;ebi_biotype=protein_coding
chr3	29820005	0.15	0.444	0.139	0.2	0.194	NA	NA	NA	NA	NA	chr3	29815584	29826766	ID=ASTEI20_036933.R46819;Parent=ASTEI20_036933;description=nucleolar_protein_dao-5-like%2C_transcript_variant_X1;gene_ebi_biotype=protein_coding
chr3	29820005	0.15	0.444	0.139	0.2	0.194	NA	NA	NA	NA	NA	chr3	29815841	29826766	ID=ASTEI20_036933.R46818;Parent=ASTEI20_036933;description=nucleolar_protein_dao-5-like%2C_transcript_variant_X3;gene_ebi_biotype=protein_coding
chr3	29820005	0.15	0.444	0.139	0.2	0.194	NA	NA	NA	NA	NA	chr3	29815841	29826766	ID=ASTEI20_036933.R46820;Parent=ASTEI20_036933;description=nucleolar_protein_dao-5-like%2C_transcript_variant_X2;gene_ebi_biotype=protein_coding
chr3	29820017	0	0	0	0.175	0	NA	NA	NA	NA	NA	chr3	29815189	29826766	ID=ASTEI20_036933;description=nucleolar_protein_dao-5-like%2C_transcript_variant_X1;ebi_biotype=protein_coding
chr3	29820017	0	0	0	0.175	0	NA	NA	NA	NA	NA	chr3	29815584	29826766	ID=ASTEI20_036933.R46819;Parent=ASTEI20_036933;description=nucleolar_protein_dao-5-like%2C_transcript_variant_X1;gene_ebi_biotype=protein_coding
chr3	29820017	0	0	0	0.175	0	NA	NA	NA	NA	NA	chr3	29815841	29826766	ID=ASTEI20_036933.R46818;Parent=ASTEI20_036933;description=nucleolar_protein_dao-5-like%2C_transcript_variant_X3;gene_ebi_biotype=protein_coding
chr3	29820017	0	0	0	0.175	0	NA	NA	NA	NA	NA	chr3	29815841	29826766	ID=ASTEI20_036933.R46820;Parent=ASTEI20_036933;description=nucleolar_protein_dao-5-like%2C_transcript_variant_X2;gene_ebi_biotype=protein_coding
chr3	29820026	0.2	0.278	0.25	0.3	0.25	NA	NA	NA	NA	NA	chr3	29815189	29826766	ID=ASTEI20_036933;description=nucleolar_protein_dao-5-like%2C_transcript_variant_X1;ebi_biotype=protein_coding
chr3	29820026	0.2	0.278	0.25	0.3	0.25	NA	NA	NA	NA	NA	chr3	29815584	29826766	ID=ASTEI20_036933.R46819;Parent=ASTEI20_036933;description=nucleolar_protein_dao-5-like%2C_transcript_variant_X1;gene_ebi_biotype=protein_coding
chr3	29820026	0.2	0.278	0.25	0.3	0.25	NA	NA	NA	NA	NA	chr3	29815841	29826766	ID=ASTEI20_036933.R46818;Parent=ASTEI20_036933;description=nucleolar_protein_dao-5-like%2C_transcript_variant_X3;gene_ebi_biotype=protein_coding
chr3	29820026	0.2	0.278	0.25	0.3	0.25	NA	NA	NA	NA	NA	chr3	29815841	29826766	ID=ASTEI20_036933.R46820;Parent=ASTEI20_036933;description=nucleolar_protein_dao-5-like%2C_transcript_variant_X2;gene_ebi_biotype=protein_coding
chr3	29820035	0.15	0	0	0	0	NA	NA	NA	NA	NA	chr3	29815189	29826766	ID=ASTEI20_036933;description=nucleolar_protein_dao-5-like%2C_transcript_variant_X1;ebi_biotype=protein_coding
chr3	29820035	0.15	0	0	0	0	NA	NA	NA	NA	NA	chr3	29815584	29826766	ID=ASTEI20_036933.R46819;Parent=ASTEI20_036933;description=nucleolar_protein_dao-5-like%2C_transcript_variant_X1;gene_ebi_biotype=protein_coding
chr3	29820035	0.15	0	0	0	0	NA	NA	NA	NA	NA	chr3	29815841	29826766	ID=ASTEI20_036933.R46818;Parent=ASTEI20_036933;description=nucleolar_protein_dao-5-like%2C_transcript_variant_X3;gene_ebi_biotype=protein_coding
chr3	29820035	0.15	0	0	0	0	NA	NA	NA	NA	NA	chr3	29815841	29826766	ID=ASTEI20_036933.R46820;Parent=ASTEI20_036933;description=nucleolar_protein_dao-5-like%2C_transcript_variant_X2;gene_ebi_biotype=protein_coding
chr3	29820053	0.2	0.667	0.306	0	0.25	NA	NA	NA	NA	NA	chr3	29815189	29826766	ID=ASTEI20_036933;description=nucleolar_protein_dao-5-like%2C_transcript_variant_X1;ebi_biotype=protein_coding
chr3	29820053	0.2	0.667	0.306	0	0.25	NA	NA	NA	NA	NA	chr3	29815584	29826766	ID=ASTEI20_036933.R46819;Parent=ASTEI20_036933;description=nucleolar_protein_dao-5-like%2C_transcript_variant_X1;gene_ebi_biotype=protein_coding
chr3	29820053	0.2	0.667	0.306	0	0.25	NA	NA	NA	NA	NA	chr3	29815841	29826766	ID=ASTEI20_036933.R46818;Parent=ASTEI20_036933;description=nucleolar_protein_dao-5-like%2C_transcript_variant_X3;gene_ebi_biotype=protein_coding
chr3	29820053	0.2	0.667	0.306	0	0.25	NA	NA	NA	NA	NA	chr3	29815841	29826766	ID=ASTEI20_036933.R46820;Parent=ASTEI20_036933;description=nucleolar_protein_dao-5-like%2C_transcript_variant_X2;gene_ebi_biotype=protein_coding
chr3	29820065	0	0	0.083	0	0	NA	NA	NA	NA	NA	chr3	29815189	29826766	ID=ASTEI20_036933;description=nucleolar_protein_dao-5-like%2C_transcript_variant_X1;ebi_biotype=protein_coding
chr3	29820065	0	0	0.083	0	0	NA	NA	NA	NA	NA	chr3	29815584	29826766	ID=ASTEI20_036933.R46819;Parent=ASTEI20_036933;description=nucleolar_protein_dao-5-like%2C_transcript_variant_X1;gene_ebi_biotype=protein_coding
chr3	29820065	0	0	0.083	0	0	NA	NA	NA	NA	NA	chr3	29815841	29826766	ID=ASTEI20_036933.R46818;Parent=ASTEI20_036933;description=nucleolar_protein_dao-5-like%2C_transcript_variant_X3;gene_ebi_biotype=protein_coding
chr3	29820065	0	0	0.083	0	0	NA	NA	NA	NA	NA	chr3	29815841	29826766	ID=ASTEI20_036933.R46820;Parent=ASTEI20_036933;description=nucleolar_protein_dao-5-like%2C_transcript_variant_X2;gene_ebi_biotype=protein_coding
chr3	29820076	0.15	0.278	0.278	0.275	0.444	NA	NA	NA	NA	NA	chr3	29815189	29826766	ID=ASTEI20_036933;description=nucleolar_protein_dao-5-like%2C_transcript_variant_X1;ebi_biotype=protein_coding
chr3	29820076	0.15	0.278	0.278	0.275	0.444	NA	NA	NA	NA	NA	chr3	29815584	29826766	ID=ASTEI20_036933.R46819;Parent=ASTEI20_036933;description=nucleolar_protein_dao-5-like%2C_transcript_variant_X1;gene_ebi_biotype=protein_coding
chr3	29820076	0.15	0.278	0.278	0.275	0.444	NA	NA	NA	NA	NA	chr3	29815841	29826766	ID=ASTEI20_036933.R46818;Parent=ASTEI20_036933;description=nucleolar_protein_dao-5-like%2C_transcript_variant_X3;gene_ebi_biotype=protein_coding
chr3	29820076	0.15	0.278	0.278	0.275	0.444	NA	NA	NA	NA	NA	chr3	29815841	29826766	ID=ASTEI20_036933.R46820;Parent=ASTEI20_036933;description=nucleolar_protein_dao-5-like%2C_transcript_variant_X2;gene_ebi_biotype=protein_coding
chr3	29820098	0	0.722	0.389	0	0.361	NA	NA	NA	NA	NA	chr3	29815189	29826766	ID=ASTEI20_036933;description=nucleolar_protein_dao-5-like%2C_transcript_variant_X1;ebi_biotype=protein_coding
chr3	29820098	0	0.722	0.389	0	0.361	NA	NA	NA	NA	NA	chr3	29815584	29826766	ID=ASTEI20_036933.R46819;Parent=ASTEI20_036933;description=nucleolar_protein_dao-5-like%2C_transcript_variant_X1;gene_ebi_biotype=protein_coding
chr3	29820098	0	0.722	0.389	0	0.361	NA	NA	NA	NA	NA	chr3	29815841	29826766	ID=ASTEI20_036933.R46818;Parent=ASTEI20_036933;description=nucleolar_protein_dao-5-like%2C_transcript_variant_X3;gene_ebi_biotype=protein_coding
chr3	29820098	0	0.722	0.389	0	0.361	NA	NA	NA	NA	NA	chr3	29815841	29826766	ID=ASTEI20_036933.R46820;Parent=ASTEI20_036933;description=nucleolar_protein_dao-5-like%2C_transcript_variant_X2;gene_ebi_biotype=protein_coding
chr3	29820116	0	0	0.056	0	0	NA	NA	NA	NA	NA	chr3	29815189	29826766	ID=ASTEI20_036933;description=nucleolar_protein_dao-5-like%2C_transcript_variant_X1;ebi_biotype=protein_coding
chr3	29820116	0	0	0.056	0	0	NA	NA	NA	NA	NA	chr3	29815584	29826766	ID=ASTEI20_036933.R46819;Parent=ASTEI20_036933;description=nucleolar_protein_dao-5-like%2C_transcript_variant_X1;gene_ebi_biotype=protein_coding
chr3	29820116	0	0	0.056	0	0	NA	NA	NA	NA	NA	chr3	29815841	29826766	ID=ASTEI20_036933.R46818;Parent=ASTEI20_036933;description=nucleolar_protein_dao-5-like%2C_transcript_variant_X3;gene_ebi_biotype=protein_coding
chr3	29820116	0	0	0.056	0	0	NA	NA	NA	NA	NA	chr3	29815841	29826766	ID=ASTEI20_036933.R46820;Parent=ASTEI20_036933;description=nucleolar_protein_dao-5-like%2C_transcript_variant_X2;gene_ebi_biotype=protein_coding
chr3	29820122	0	0.222	0	0	0.167	NA	NA	NA	NA	NA	chr3	29815189	29826766	ID=ASTEI20_036933;description=nucleolar_protein_dao-5-like%2C_transcript_variant_X1;ebi_biotype=protein_coding
chr3	29820122	0	0.222	0	0	0.167	NA	NA	NA	NA	NA	chr3	29815584	29826766	ID=ASTEI20_036933.R46819;Parent=ASTEI20_036933;description=nucleolar_protein_dao-5-like%2C_transcript_variant_X1;gene_ebi_biotype=protein_coding
chr3	29820122	0	0.222	0	0	0.167	NA	NA	NA	NA	NA	chr3	29815841	29826766	ID=ASTEI20_036933.R46818;Parent=ASTEI20_036933;description=nucleolar_protein_dao-5-like%2C_transcript_variant_X3;gene_ebi_biotype=protein_coding
chr3	29820122	0	0.222	0	0	0.167	NA	NA	NA	NA	NA	chr3	29815841	29826766	ID=ASTEI20_036933.R46820;Parent=ASTEI20_036933;description=nucleolar_protein_dao-5-like%2C_transcript_variant_X2;gene_ebi_biotype=protein_coding
chr3	29820149	0.3	0.056	0.056	0.15	0.111	NA	NA	NA	NA	NA	chr3	29815189	29826766	ID=ASTEI20_036933;description=nucleolar_protein_dao-5-like%2C_transcript_variant_X1;ebi_biotype=protein_coding
chr3	29820149	0.3	0.056	0.056	0.15	0.111	NA	NA	NA	NA	NA	chr3	29815584	29826766	ID=ASTEI20_036933.R46819;Parent=ASTEI20_036933;description=nucleolar_protein_dao-5-like%2C_transcript_variant_X1;gene_ebi_biotype=protein_coding
chr3	29820149	0.3	0.056	0.056	0.15	0.111	NA	NA	NA	NA	NA	chr3	29815841	29826766	ID=ASTEI20_036933.R46818;Parent=ASTEI20_036933;description=nucleolar_protein_dao-5-like%2C_transcript_variant_X3;gene_ebi_biotype=protein_coding
chr3	29820149	0.3	0.056	0.056	0.15	0.111	NA	NA	NA	NA	NA	chr3	29815841	29826766	ID=ASTEI20_036933.R46820;Parent=ASTEI20_036933;description=nucleolar_protein_dao-5-like%2C_transcript_variant_X2;gene_ebi_biotype=protein_coding
chr3	29820158	0.05	0	0	0	0	NA	NA	NA	NA	NA	chr3	29815189	29826766	ID=ASTEI20_036933;description=nucleolar_protein_dao-5-like%2C_transcript_variant_X1;ebi_biotype=protein_coding
chr3	29820158	0.05	0	0	0	0	NA	NA	NA	NA	NA	chr3	29815584	29826766	ID=ASTEI20_036933.R46819;Parent=ASTEI20_036933;description=nucleolar_protein_dao-5-like%2C_transcript_variant_X1;gene_ebi_biotype=protein_coding
chr3	29820158	0.05	0	0	0	0	NA	NA	NA	NA	NA	chr3	29815841	29826766	ID=ASTEI20_036933.R46818;Parent=ASTEI20_036933;description=nucleolar_protein_dao-5-like%2C_transcript_variant_X3;gene_ebi_biotype=protein_coding
chr3	29820158	0.05	0	0	0	0	NA	NA	NA	NA	NA	chr3	29815841	29826766	ID=ASTEI20_036933.R46820;Parent=ASTEI20_036933;description=nucleolar_protein_dao-5-like%2C_transcript_variant_X2;gene_ebi_biotype=protein_coding
chr3	29820175	0	0	0	0	0.139	NA	NA	NA	NA	NA	chr3	29815189	29826766	ID=ASTEI20_036933;description=nucleolar_protein_dao-5-like%2C_transcript_variant_X1;ebi_biotype=protein_coding
chr3	29820175	0	0	0	0	0.139	NA	NA	NA	NA	NA	chr3	29815584	29826766	ID=ASTEI20_036933.R46819;Parent=ASTEI20_036933;description=nucleolar_protein_dao-5-like%2C_transcript_variant_X1;gene_ebi_biotype=protein_coding
chr3	29820175	0	0	0	0	0.139	NA	NA	NA	NA	NA	chr3	29815841	29826766	ID=ASTEI20_036933.R46818;Parent=ASTEI20_036933;description=nucleolar_protein_dao-5-like%2C_transcript_variant_X3;gene_ebi_biotype=protein_coding
chr3	29820175	0	0	0	0	0.139	NA	NA	NA	NA	NA	chr3	29815841	29826766	ID=ASTEI20_036933.R46820;Parent=ASTEI20_036933;description=nucleolar_protein_dao-5-like%2C_transcript_variant_X2;gene_ebi_biotype=protein_coding
chr3	29820176	0.25	0.556	0.25	0.442	0.417	NA	NA	NA	NA	NA	chr3	29815189	29826766	ID=ASTEI20_036933;description=nucleolar_protein_dao-5-like%2C_transcript_variant_X1;ebi_biotype=protein_coding
chr3	29820176	0.25	0.556	0.25	0.442	0.417	NA	NA	NA	NA	NA	chr3	29815584	29826766	ID=ASTEI20_036933.R46819;Parent=ASTEI20_036933;description=nucleolar_protein_dao-5-like%2C_transcript_variant_X1;gene_ebi_biotype=protein_coding
chr3	29820176	0.25	0.556	0.25	0.442	0.417	NA	NA	NA	NA	NA	chr3	29815841	29826766	ID=ASTEI20_036933.R46818;Parent=ASTEI20_036933;description=nucleolar_protein_dao-5-like%2C_transcript_variant_X3;gene_ebi_biotype=protein_coding
chr3	29820176	0.25	0.556	0.25	0.442	0.417	NA	NA	NA	NA	NA	chr3	29815841	29826766	ID=ASTEI20_036933.R46820;Parent=ASTEI20_036933;description=nucleolar_protein_dao-5-like%2C_transcript_variant_X2;gene_ebi_biotype=protein_coding
chr3	29820197	0.1	0	0	0.175	0.25	NA	NA	NA	NA	NA	chr3	29815189	29826766	ID=ASTEI20_036933;description=nucleolar_protein_dao-5-like%2C_transcript_variant_X1;ebi_biotype=protein_coding
chr3	29820197	0.1	0	0	0.175	0.25	NA	NA	NA	NA	NA	chr3	29815584	29826766	ID=ASTEI20_036933.R46819;Parent=ASTEI20_036933;description=nucleolar_protein_dao-5-like%2C_transcript_variant_X1;gene_ebi_biotype=protein_coding
chr3	29820197	0.1	0	0	0.175	0.25	NA	NA	NA	NA	NA	chr3	29815841	29826766	ID=ASTEI20_036933.R46818;Parent=ASTEI20_036933;description=nucleolar_protein_dao-5-like%2C_transcript_variant_X3;gene_ebi_biotype=protein_coding
chr3	29820197	0.1	0	0	0.175	0.25	NA	NA	NA	NA	NA	chr3	29815841	29826766	ID=ASTEI20_036933.R46820;Parent=ASTEI20_036933;description=nucleolar_protein_dao-5-like%2C_transcript_variant_X2;gene_ebi_biotype=protein_coding
chr3	29820212	0	0.333	0	0	0	NA	NA	NA	NA	NA	chr3	29815189	29826766	ID=ASTEI20_036933;description=nucleolar_protein_dao-5-like%2C_transcript_variant_X1;ebi_biotype=protein_coding
chr3	29820212	0	0.333	0	0	0	NA	NA	NA	NA	NA	chr3	29815584	29826766	ID=ASTEI20_036933.R46819;Parent=ASTEI20_036933;description=nucleolar_protein_dao-5-like%2C_transcript_variant_X1;gene_ebi_biotype=protein_coding
chr3	29820212	0	0.333	0	0	0	NA	NA	NA	NA	NA	chr3	29815841	29826766	ID=ASTEI20_036933.R46818;Parent=ASTEI20_036933;description=nucleolar_protein_dao-5-like%2C_transcript_variant_X3;gene_ebi_biotype=protein_coding
chr3	29820212	0	0.333	0	0	0	NA	NA	NA	NA	NA	chr3	29815841	29826766	ID=ASTEI20_036933.R46820;Parent=ASTEI20_036933;description=nucleolar_protein_dao-5-like%2C_transcript_variant_X2;gene_ebi_biotype=protein_coding
chr3	29820221	0	0.833	0	0.592	0	NA	NA	NA	NA	NA	chr3	29815189	29826766	ID=ASTEI20_036933;description=nucleolar_protein_dao-5-like%2C_transcript_variant_X1;ebi_biotype=protein_coding
chr3	29820221	0	0.833	0	0.592	0	NA	NA	NA	NA	NA	chr3	29815584	29826766	ID=ASTEI20_036933.R46819;Parent=ASTEI20_036933;description=nucleolar_protein_dao-5-like%2C_transcript_variant_X1;gene_ebi_biotype=protein_coding
chr3	29820221	0	0.833	0	0.592	0	NA	NA	NA	NA	NA	chr3	29815841	29826766	ID=ASTEI20_036933.R46818;Parent=ASTEI20_036933;description=nucleolar_protein_dao-5-like%2C_transcript_variant_X3;gene_ebi_biotype=protein_coding
chr3	29820221	0	0.833	0	0.592	0	NA	NA	NA	NA	NA	chr3	29815841	29826766	ID=ASTEI20_036933.R46820;Parent=ASTEI20_036933;description=nucleolar_protein_dao-5-like%2C_transcript_variant_X2;gene_ebi_biotype=protein_coding
chr3	29820233	0	0	0.194	0	0.194	NA	NA	NA	NA	NA	chr3	29815189	29826766	ID=ASTEI20_036933;description=nucleolar_protein_dao-5-like%2C_transcript_variant_X1;ebi_biotype=protein_coding
chr3	29820233	0	0	0.194	0	0.194	NA	NA	NA	NA	NA	chr3	29815584	29826766	ID=ASTEI20_036933.R46819;Parent=ASTEI20_036933;description=nucleolar_protein_dao-5-like%2C_transcript_variant_X1;gene_ebi_biotype=protein_coding
chr3	29820233	0	0	0.194	0	0.194	NA	NA	NA	NA	NA	chr3	29815841	29826766	ID=ASTEI20_036933.R46818;Parent=ASTEI20_036933;description=nucleolar_protein_dao-5-like%2C_transcript_variant_X3;gene_ebi_biotype=protein_coding
chr3	29820233	0	0	0.194	0	0.194	NA	NA	NA	NA	NA	chr3	29815841	29826766	ID=ASTEI20_036933.R46820;Parent=ASTEI20_036933;description=nucleolar_protein_dao-5-like%2C_transcript_variant_X2;gene_ebi_biotype=protein_coding
chr3	29820242	0	0.889	0.5	0.817	0.722	NA	NA	NA	NA	NA	chr3	29815189	29826766	ID=ASTEI20_036933;description=nucleolar_protein_dao-5-like%2C_transcript_variant_X1;ebi_biotype=protein_coding
chr3	29820242	0	0.889	0.5	0.817	0.722	NA	NA	NA	NA	NA	chr3	29815584	29826766	ID=ASTEI20_036933.R46819;Parent=ASTEI20_036933;description=nucleolar_protein_dao-5-like%2C_transcript_variant_X1;gene_ebi_biotype=protein_coding
chr3	29820242	0	0.889	0.5	0.817	0.722	NA	NA	NA	NA	NA	chr3	29815841	29826766	ID=ASTEI20_036933.R46818;Parent=ASTEI20_036933;description=nucleolar_protein_dao-5-like%2C_transcript_variant_X3;gene_ebi_biotype=protein_coding
chr3	29820242	0	0.889	0.5	0.817	0.722	NA	NA	NA	NA	NA	chr3	29815841	29826766	ID=ASTEI20_036933.R46820;Parent=ASTEI20_036933;description=nucleolar_protein_dao-5-like%2C_transcript_variant_X2;gene_ebi_biotype=protein_coding
chr3	29820253	0	0	0.028	0.167	0.194	NA	NA	NA	NA	NA	chr3	29815189	29826766	ID=ASTEI20_036933;description=nucleolar_protein_dao-5-like%2C_transcript_variant_X1;ebi_biotype=protein_coding
chr3	29820253	0	0	0.028	0.167	0.194	NA	NA	NA	NA	NA	chr3	29815584	29826766	ID=ASTEI20_036933.R46819;Parent=ASTEI20_036933;description=nucleolar_protein_dao-5-like%2C_transcript_variant_X1;gene_ebi_biotype=protein_coding
chr3	29820253	0	0	0.028	0.167	0.194	NA	NA	NA	NA	NA	chr3	29815841	29826766	ID=ASTEI20_036933.R46818;Parent=ASTEI20_036933;description=nucleolar_protein_dao-5-like%2C_transcript_variant_X3;gene_ebi_biotype=protein_coding
chr3	29820253	0	0	0.028	0.167	0.194	NA	NA	NA	NA	NA	chr3	29815841	29826766	ID=ASTEI20_036933.R46820;Parent=ASTEI20_036933;description=nucleolar_protein_dao-5-like%2C_transcript_variant_X2;gene_ebi_biotype=protein_coding
chr3	29820284	0	0.778	0	0.283	0	NA	NA	NA	NA	NA	chr3	29815189	29826766	ID=ASTEI20_036933;description=nucleolar_protein_dao-5-like%2C_transcript_variant_X1;ebi_biotype=protein_coding
chr3	29820284	0	0.778	0	0.283	0	NA	NA	NA	NA	NA	chr3	29815584	29826766	ID=ASTEI20_036933.R46819;Parent=ASTEI20_036933;description=nucleolar_protein_dao-5-like%2C_transcript_variant_X1;gene_ebi_biotype=protein_coding
chr3	29820284	0	0.778	0	0.283	0	NA	NA	NA	NA	NA	chr3	29815841	29826766	ID=ASTEI20_036933.R46818;Parent=ASTEI20_036933;description=nucleolar_protein_dao-5-like%2C_transcript_variant_X3;gene_ebi_biotype=protein_coding
chr3	29820284	0	0.778	0	0.283	0	NA	NA	NA	NA	NA	chr3	29815841	29826766	ID=ASTEI20_036933.R46820;Parent=ASTEI20_036933;description=nucleolar_protein_dao-5-like%2C_transcript_variant_X2;gene_ebi_biotype=protein_coding
chr3	29820319	0	0.333	0	0.033	0	NA	NA	NA	NA	NA	chr3	29815189	29826766	ID=ASTEI20_036933;description=nucleolar_protein_dao-5-like%2C_transcript_variant_X1;ebi_biotype=protein_coding
chr3	29820319	0	0.333	0	0.033	0	NA	NA	NA	NA	NA	chr3	29815584	29826766	ID=ASTEI20_036933.R46819;Parent=ASTEI20_036933;description=nucleolar_protein_dao-5-like%2C_transcript_variant_X1;gene_ebi_biotype=protein_coding
chr3	29820319	0	0.333	0	0.033	0	NA	NA	NA	NA	NA	chr3	29815841	29826766	ID=ASTEI20_036933.R46818;Parent=ASTEI20_036933;description=nucleolar_protein_dao-5-like%2C_transcript_variant_X3;gene_ebi_biotype=protein_coding
chr3	29820319	0	0.333	0	0.033	0	NA	NA	NA	NA	NA	chr3	29815841	29826766	ID=ASTEI20_036933.R46820;Parent=ASTEI20_036933;description=nucleolar_protein_dao-5-like%2C_transcript_variant_X2;gene_ebi_biotype=protein_coding
chr3	29820383	0	0.222	0.306	0.317	0.194	NA	NA	NA	NA	NA	chr3	29815189	29826766	ID=ASTEI20_036933;description=nucleolar_protein_dao-5-like%2C_transcript_variant_X1;ebi_biotype=protein_coding
chr3	29820383	0	0.222	0.306	0.317	0.194	NA	NA	NA	NA	NA	chr3	29815584	29826766	ID=ASTEI20_036933.R46819;Parent=ASTEI20_036933;description=nucleolar_protein_dao-5-like%2C_transcript_variant_X1;gene_ebi_biotype=protein_coding
chr3	29820383	0	0.222	0.306	0.317	0.194	NA	NA	NA	NA	NA	chr3	29815841	29826766	ID=ASTEI20_036933.R46818;Parent=ASTEI20_036933;description=nucleolar_protein_dao-5-like%2C_transcript_variant_X3;gene_ebi_biotype=protein_coding
chr3	29820383	0	0.222	0.306	0.317	0.194	NA	NA	NA	NA	NA	chr3	29815841	29826766	ID=ASTEI20_036933.R46820;Parent=ASTEI20_036933;description=nucleolar_protein_dao-5-like%2C_transcript_variant_X2;gene_ebi_biotype=protein_coding
chr3	29820395	0	0	0	0.1	0	NA	NA	NA	NA	NA	chr3	29815189	29826766	ID=ASTEI20_036933;description=nucleolar_protein_dao-5-like%2C_transcript_variant_X1;ebi_biotype=protein_coding
chr3	29820395	0	0	0	0.1	0	NA	NA	NA	NA	NA	chr3	29815584	29826766	ID=ASTEI20_036933.R46819;Parent=ASTEI20_036933;description=nucleolar_protein_dao-5-like%2C_transcript_variant_X1;gene_ebi_biotype=protein_coding
chr3	29820395	0	0	0	0.1	0	NA	NA	NA	NA	NA	chr3	29815841	29826766	ID=ASTEI20_036933.R46818;Parent=ASTEI20_036933;description=nucleolar_protein_dao-5-like%2C_transcript_variant_X3;gene_ebi_biotype=protein_coding
chr3	29820395	0	0	0	0.1	0	NA	NA	NA	NA	NA	chr3	29815841	29826766	ID=ASTEI20_036933.R46820;Parent=ASTEI20_036933;description=nucleolar_protein_dao-5-like%2C_transcript_variant_X2;gene_ebi_biotype=protein_coding
chr3	29820431	0.3	0.278	0.194	0.333	0.417	NA	NA	NA	NA	NA	chr3	29815189	29826766	ID=ASTEI20_036933;description=nucleolar_protein_dao-5-like%2C_transcript_variant_X1;ebi_biotype=protein_coding
chr3	29820431	0.3	0.278	0.194	0.333	0.417	NA	NA	NA	NA	NA	chr3	29815584	29826766	ID=ASTEI20_036933.R46819;Parent=ASTEI20_036933;description=nucleolar_protein_dao-5-like%2C_transcript_variant_X1;gene_ebi_biotype=protein_coding
chr3	29820431	0.3	0.278	0.194	0.333	0.417	NA	NA	NA	NA	NA	chr3	29815841	29826766	ID=ASTEI20_036933.R46818;Parent=ASTEI20_036933;description=nucleolar_protein_dao-5-like%2C_transcript_variant_X3;gene_ebi_biotype=protein_coding
chr3	29820431	0.3	0.278	0.194	0.333	0.417	NA	NA	NA	NA	NA	chr3	29815841	29826766	ID=ASTEI20_036933.R46820;Parent=ASTEI20_036933;description=nucleolar_protein_dao-5-like%2C_transcript_variant_X2;gene_ebi_biotype=protein_coding
chr3	29820443	0.1	0	0.361	0	0.389	NA	NA	NA	NA	NA	chr3	29815189	29826766	ID=ASTEI20_036933;description=nucleolar_protein_dao-5-like%2C_transcript_variant_X1;ebi_biotype=protein_coding
chr3	29820443	0.1	0	0.361	0	0.389	NA	NA	NA	NA	NA	chr3	29815584	29826766	ID=ASTEI20_036933.R46819;Parent=ASTEI20_036933;description=nucleolar_protein_dao-5-like%2C_transcript_variant_X1;gene_ebi_biotype=protein_coding
chr3	29820443	0.1	0	0.361	0	0.389	NA	NA	NA	NA	NA	chr3	29815841	29826766	ID=ASTEI20_036933.R46818;Parent=ASTEI20_036933;description=nucleolar_protein_dao-5-like%2C_transcript_variant_X3;gene_ebi_biotype=protein_coding
chr3	29820443	0.1	0	0.361	0	0.389	NA	NA	NA	NA	NA	chr3	29815841	29826766	ID=ASTEI20_036933.R46820;Parent=ASTEI20_036933;description=nucleolar_protein_dao-5-like%2C_transcript_variant_X2;gene_ebi_biotype=protein_coding
chr3	29820454	0.3	0	0.333	0	0.333	NA	NA	NA	NA	NA	chr3	29815189	29826766	ID=ASTEI20_036933;description=nucleolar_protein_dao-5-like%2C_transcript_variant_X1;ebi_biotype=protein_coding
chr3	29820454	0.3	0	0.333	0	0.333	NA	NA	NA	NA	NA	chr3	29815584	29826766	ID=ASTEI20_036933.R46819;Parent=ASTEI20_036933;description=nucleolar_protein_dao-5-like%2C_transcript_variant_X1;gene_ebi_biotype=protein_coding
chr3	29820454	0.3	0	0.333	0	0.333	NA	NA	NA	NA	NA	chr3	29815841	29826766	ID=ASTEI20_036933.R46818;Parent=ASTEI20_036933;description=nucleolar_protein_dao-5-like%2C_transcript_variant_X3;gene_ebi_biotype=protein_coding
chr3	29820454	0.3	0	0.333	0	0.333	NA	NA	NA	NA	NA	chr3	29815841	29826766	ID=ASTEI20_036933.R46820;Parent=ASTEI20_036933;description=nucleolar_protein_dao-5-like%2C_transcript_variant_X2;gene_ebi_biotype=protein_coding
chr3	29820467	0	0	0.278	0.167	0.139	NA	NA	NA	NA	NA	chr3	29815189	29826766	ID=ASTEI20_036933;description=nucleolar_protein_dao-5-like%2C_transcript_variant_X1;ebi_biotype=protein_coding
chr3	29820467	0	0	0.278	0.167	0.139	NA	NA	NA	NA	NA	chr3	29815584	29826766	ID=ASTEI20_036933.R46819;Parent=ASTEI20_036933;description=nucleolar_protein_dao-5-like%2C_transcript_variant_X1;gene_ebi_biotype=protein_coding
chr3	29820467	0	0	0.278	0.167	0.139	NA	NA	NA	NA	NA	chr3	29815841	29826766	ID=ASTEI20_036933.R46818;Parent=ASTEI20_036933;description=nucleolar_protein_dao-5-like%2C_transcript_variant_X3;gene_ebi_biotype=protein_coding
chr3	29820467	0	0	0.278	0.167	0.139	NA	NA	NA	NA	NA	chr3	29815841	29826766	ID=ASTEI20_036933.R46820;Parent=ASTEI20_036933;description=nucleolar_protein_dao-5-like%2C_transcript_variant_X2;gene_ebi_biotype=protein_coding
chr3	29820476	0.4	0.778	0.472	0.633	0	NA	NA	NA	NA	NA	chr3	29815189	29826766	ID=ASTEI20_036933;description=nucleolar_protein_dao-5-like%2C_transcript_variant_X1;ebi_biotype=protein_coding
chr3	29820476	0.4	0.778	0.472	0.633	0	NA	NA	NA	NA	NA	chr3	29815584	29826766	ID=ASTEI20_036933.R46819;Parent=ASTEI20_036933;description=nucleolar_protein_dao-5-like%2C_transcript_variant_X1;gene_ebi_biotype=protein_coding
chr3	29820476	0.4	0.778	0.472	0.633	0	NA	NA	NA	NA	NA	chr3	29815841	29826766	ID=ASTEI20_036933.R46818;Parent=ASTEI20_036933;description=nucleolar_protein_dao-5-like%2C_transcript_variant_X3;gene_ebi_biotype=protein_coding
chr3	29820476	0.4	0.778	0.472	0.633	0	NA	NA	NA	NA	NA	chr3	29815841	29826766	ID=ASTEI20_036933.R46820;Parent=ASTEI20_036933;description=nucleolar_protein_dao-5-like%2C_transcript_variant_X2;gene_ebi_biotype=protein_coding
chr3	29820485	0	0.722	0.389	0	0	NA	NA	NA	NA	NA	chr3	29815189	29826766	ID=ASTEI20_036933;description=nucleolar_protein_dao-5-like%2C_transcript_variant_X1;ebi_biotype=protein_coding
chr3	29820485	0	0.722	0.389	0	0	NA	NA	NA	NA	NA	chr3	29815584	29826766	ID=ASTEI20_036933.R46819;Parent=ASTEI20_036933;description=nucleolar_protein_dao-5-like%2C_transcript_variant_X1;gene_ebi_biotype=protein_coding
chr3	29820485	0	0.722	0.389	0	0	NA	NA	NA	NA	NA	chr3	29815841	29826766	ID=ASTEI20_036933.R46818;Parent=ASTEI20_036933;description=nucleolar_protein_dao-5-like%2C_transcript_variant_X3;gene_ebi_biotype=protein_coding
chr3	29820485	0	0.722	0.389	0	0	NA	NA	NA	NA	NA	chr3	29815841	29826766	ID=ASTEI20_036933.R46820;Parent=ASTEI20_036933;description=nucleolar_protein_dao-5-like%2C_transcript_variant_X2;gene_ebi_biotype=protein_coding
chr3	29820545	0	0.222	0.167	0.192	0.278	NA	NA	NA	NA	NA	chr3	29815189	29826766	ID=ASTEI20_036933;description=nucleolar_protein_dao-5-like%2C_transcript_variant_X1;ebi_biotype=protein_coding
chr3	29820545	0	0.222	0.167	0.192	0.278	NA	NA	NA	NA	NA	chr3	29815584	29826766	ID=ASTEI20_036933.R46819;Parent=ASTEI20_036933;description=nucleolar_protein_dao-5-like%2C_transcript_variant_X1;gene_ebi_biotype=protein_coding
chr3	29820545	0	0.222	0.167	0.192	0.278	NA	NA	NA	NA	NA	chr3	29815841	29826766	ID=ASTEI20_036933.R46818;Parent=ASTEI20_036933;description=nucleolar_protein_dao-5-like%2C_transcript_variant_X3;gene_ebi_biotype=protein_coding
chr3	29820545	0	0.222	0.167	0.192	0.278	NA	NA	NA	NA	NA	chr3	29815841	29826766	ID=ASTEI20_036933.R46820;Parent=ASTEI20_036933;description=nucleolar_protein_dao-5-like%2C_transcript_variant_X2;gene_ebi_biotype=protein_coding
chr3	29820569	0	0	0	0.067	0.167	NA	NA	NA	NA	NA	chr3	29815189	29826766	ID=ASTEI20_036933;description=nucleolar_protein_dao-5-like%2C_transcript_variant_X1;ebi_biotype=protein_coding
chr3	29820569	0	0	0	0.067	0.167	NA	NA	NA	NA	NA	chr3	29815584	29826766	ID=ASTEI20_036933.R46819;Parent=ASTEI20_036933;description=nucleolar_protein_dao-5-like%2C_transcript_variant_X1;gene_ebi_biotype=protein_coding
chr3	29820569	0	0	0	0.067	0.167	NA	NA	NA	NA	NA	chr3	29815841	29826766	ID=ASTEI20_036933.R46818;Parent=ASTEI20_036933;description=nucleolar_protein_dao-5-like%2C_transcript_variant_X3;gene_ebi_biotype=protein_coding
chr3	29820569	0	0	0	0.067	0.167	NA	NA	NA	NA	NA	chr3	29815841	29826766	ID=ASTEI20_036933.R46820;Parent=ASTEI20_036933;description=nucleolar_protein_dao-5-like%2C_transcript_variant_X2;gene_ebi_biotype=protein_coding
chr3	29820595	0	0.389	0.139	0.258	0.083	NA	NA	NA	NA	NA	chr3	29815189	29826766	ID=ASTEI20_036933;description=nucleolar_protein_dao-5-like%2C_transcript_variant_X1;ebi_biotype=protein_coding
chr3	29820595	0	0.389	0.139	0.258	0.083	NA	NA	NA	NA	NA	chr3	29815584	29826766	ID=ASTEI20_036933.R46819;Parent=ASTEI20_036933;description=nucleolar_protein_dao-5-like%2C_transcript_variant_X1;gene_ebi_biotype=protein_coding
chr3	29820595	0	0.389	0.139	0.258	0.083	NA	NA	NA	NA	NA	chr3	29815841	29826766	ID=ASTEI20_036933.R46818;Parent=ASTEI20_036933;description=nucleolar_protein_dao-5-like%2C_transcript_variant_X3;gene_ebi_biotype=protein_coding
chr3	29820595	0	0.389	0.139	0.258	0.083	NA	NA	NA	NA	NA	chr3	29815841	29826766	ID=ASTEI20_036933.R46820;Parent=ASTEI20_036933;description=nucleolar_protein_dao-5-like%2C_transcript_variant_X2;gene_ebi_biotype=protein_coding
chr3	29820638	0	0	0.139	0.242	0.222	NA	NA	NA	NA	NA	chr3	29815189	29826766	ID=ASTEI20_036933;description=nucleolar_protein_dao-5-like%2C_transcript_variant_X1;ebi_biotype=protein_coding
chr3	29820638	0	0	0.139	0.242	0.222	NA	NA	NA	NA	NA	chr3	29815584	29826766	ID=ASTEI20_036933.R46819;Parent=ASTEI20_036933;description=nucleolar_protein_dao-5-like%2C_transcript_variant_X1;gene_ebi_biotype=protein_coding
chr3	29820638	0	0	0.139	0.242	0.222	NA	NA	NA	NA	NA	chr3	29815841	29826766	ID=ASTEI20_036933.R46818;Parent=ASTEI20_036933;description=nucleolar_protein_dao-5-like%2C_transcript_variant_X3;gene_ebi_biotype=protein_coding
chr3	29820638	0	0	0.139	0.242	0.222	NA	NA	NA	NA	NA	chr3	29815841	29826766	ID=ASTEI20_036933.R46820;Parent=ASTEI20_036933;description=nucleolar_protein_dao-5-like%2C_transcript_variant_X2;gene_ebi_biotype=protein_coding
chr3	29820659	0.35	0	0.222	0	0.222	NA	NA	NA	NA	NA	chr3	29815189	29826766	ID=ASTEI20_036933;description=nucleolar_protein_dao-5-like%2C_transcript_variant_X1;ebi_biotype=protein_coding
chr3	29820659	0.35	0	0.222	0	0.222	NA	NA	NA	NA	NA	chr3	29815584	29826766	ID=ASTEI20_036933.R46819;Parent=ASTEI20_036933;description=nucleolar_protein_dao-5-like%2C_transcript_variant_X1;gene_ebi_biotype=protein_coding
chr3	29820659	0.35	0	0.222	0	0.222	NA	NA	NA	NA	NA	chr3	29815841	29826766	ID=ASTEI20_036933.R46818;Parent=ASTEI20_036933;description=nucleolar_protein_dao-5-like%2C_transcript_variant_X3;gene_ebi_biotype=protein_coding
chr3	29820659	0.35	0	0.222	0	0.222	NA	NA	NA	NA	NA	chr3	29815841	29826766	ID=ASTEI20_036933.R46820;Parent=ASTEI20_036933;description=nucleolar_protein_dao-5-like%2C_transcript_variant_X2;gene_ebi_biotype=protein_coding
chr3	29820668	0.15	0.278	0.111	0.192	0.333	NA	NA	NA	NA	NA	chr3	29815189	29826766	ID=ASTEI20_036933;description=nucleolar_protein_dao-5-like%2C_transcript_variant_X1;ebi_biotype=protein_coding
chr3	29820668	0.15	0.278	0.111	0.192	0.333	NA	NA	NA	NA	NA	chr3	29815584	29826766	ID=ASTEI20_036933.R46819;Parent=ASTEI20_036933;description=nucleolar_protein_dao-5-like%2C_transcript_variant_X1;gene_ebi_biotype=protein_coding
chr3	29820668	0.15	0.278	0.111	0.192	0.333	NA	NA	NA	NA	NA	chr3	29815841	29826766	ID=ASTEI20_036933.R46818;Parent=ASTEI20_036933;description=nucleolar_protein_dao-5-like%2C_transcript_variant_X3;gene_ebi_biotype=protein_coding
chr3	29820668	0.15	0.278	0.111	0.192	0.333	NA	NA	NA	NA	NA	chr3	29815841	29826766	ID=ASTEI20_036933.R46820;Parent=ASTEI20_036933;description=nucleolar_protein_dao-5-like%2C_transcript_variant_X2;gene_ebi_biotype=protein_coding
chr3	29820674	0.25	0	0	0	0	NA	NA	NA	NA	NA	chr3	29815189	29826766	ID=ASTEI20_036933;description=nucleolar_protein_dao-5-like%2C_transcript_variant_X1;ebi_biotype=protein_coding
chr3	29820674	0.25	0	0	0	0	NA	NA	NA	NA	NA	chr3	29815584	29826766	ID=ASTEI20_036933.R46819;Parent=ASTEI20_036933;description=nucleolar_protein_dao-5-like%2C_transcript_variant_X1;gene_ebi_biotype=protein_coding
chr3	29820674	0.25	0	0	0	0	NA	NA	NA	NA	NA	chr3	29815841	29826766	ID=ASTEI20_036933.R46818;Parent=ASTEI20_036933;description=nucleolar_protein_dao-5-like%2C_transcript_variant_X3;gene_ebi_biotype=protein_coding
chr3	29820674	0.25	0	0	0	0	NA	NA	NA	NA	NA	chr3	29815841	29826766	ID=ASTEI20_036933.R46820;Parent=ASTEI20_036933;description=nucleolar_protein_dao-5-like%2C_transcript_variant_X2;gene_ebi_biotype=protein_coding
chr3	29820698	0	0.222	0.111	0.233	0	NA	NA	NA	NA	NA	chr3	29815189	29826766	ID=ASTEI20_036933;description=nucleolar_protein_dao-5-like%2C_transcript_variant_X1;ebi_biotype=protein_coding
chr3	29820698	0	0.222	0.111	0.233	0	NA	NA	NA	NA	NA	chr3	29815584	29826766	ID=ASTEI20_036933.R46819;Parent=ASTEI20_036933;description=nucleolar_protein_dao-5-like%2C_transcript_variant_X1;gene_ebi_biotype=protein_coding
chr3	29820698	0	0.222	0.111	0.233	0	NA	NA	NA	NA	NA	chr3	29815841	29826766	ID=ASTEI20_036933.R46818;Parent=ASTEI20_036933;description=nucleolar_protein_dao-5-like%2C_transcript_variant_X3;gene_ebi_biotype=protein_coding
chr3	29820698	0	0.222	0.111	0.233	0	NA	NA	NA	NA	NA	chr3	29815841	29826766	ID=ASTEI20_036933.R46820;Parent=ASTEI20_036933;description=nucleolar_protein_dao-5-like%2C_transcript_variant_X2;gene_ebi_biotype=protein_coding
chr3	29820704	0.25	0.167	0	0.158	0	NA	NA	NA	NA	NA	chr3	29815189	29826766	ID=ASTEI20_036933;description=nucleolar_protein_dao-5-like%2C_transcript_variant_X1;ebi_biotype=protein_coding
chr3	29820704	0.25	0.167	0	0.158	0	NA	NA	NA	NA	NA	chr3	29815584	29826766	ID=ASTEI20_036933.R46819;Parent=ASTEI20_036933;description=nucleolar_protein_dao-5-like%2C_transcript_variant_X1;gene_ebi_biotype=protein_coding
chr3	29820704	0.25	0.167	0	0.158	0	NA	NA	NA	NA	NA	chr3	29815841	29826766	ID=ASTEI20_036933.R46818;Parent=ASTEI20_036933;description=nucleolar_protein_dao-5-like%2C_transcript_variant_X3;gene_ebi_biotype=protein_coding
chr3	29820704	0.25	0.167	0	0.158	0	NA	NA	NA	NA	NA	chr3	29815841	29826766	ID=ASTEI20_036933.R46820;Parent=ASTEI20_036933;description=nucleolar_protein_dao-5-like%2C_transcript_variant_X2;gene_ebi_biotype=protein_coding
chr3	29820709	0	0.111	0	0	0	NA	NA	NA	NA	NA	chr3	29815189	29826766	ID=ASTEI20_036933;description=nucleolar_protein_dao-5-like%2C_transcript_variant_X1;ebi_biotype=protein_coding
chr3	29820709	0	0.111	0	0	0	NA	NA	NA	NA	NA	chr3	29815584	29826766	ID=ASTEI20_036933.R46819;Parent=ASTEI20_036933;description=nucleolar_protein_dao-5-like%2C_transcript_variant_X1;gene_ebi_biotype=protein_coding
chr3	29820709	0	0.111	0	0	0	NA	NA	NA	NA	NA	chr3	29815841	29826766	ID=ASTEI20_036933.R46818;Parent=ASTEI20_036933;description=nucleolar_protein_dao-5-like%2C_transcript_variant_X3;gene_ebi_biotype=protein_coding
chr3	29820709	0	0.111	0	0	0	NA	NA	NA	NA	NA	chr3	29815841	29826766	ID=ASTEI20_036933.R46820;Parent=ASTEI20_036933;description=nucleolar_protein_dao-5-like%2C_transcript_variant_X2;gene_ebi_biotype=protein_coding
chr3	29820728	0	0	0	0.05	0	NA	NA	NA	NA	NA	chr3	29815189	29826766	ID=ASTEI20_036933;description=nucleolar_protein_dao-5-like%2C_transcript_variant_X1;ebi_biotype=protein_coding
chr3	29820728	0	0	0	0.05	0	NA	NA	NA	NA	NA	chr3	29815584	29826766	ID=ASTEI20_036933.R46819;Parent=ASTEI20_036933;description=nucleolar_protein_dao-5-like%2C_transcript_variant_X1;gene_ebi_biotype=protein_coding
chr3	29820728	0	0	0	0.05	0	NA	NA	NA	NA	NA	chr3	29815841	29826766	ID=ASTEI20_036933.R46818;Parent=ASTEI20_036933;description=nucleolar_protein_dao-5-like%2C_transcript_variant_X3;gene_ebi_biotype=protein_coding
chr3	29820728	0	0	0	0.05	0	NA	NA	NA	NA	NA	chr3	29815841	29826766	ID=ASTEI20_036933.R46820;Parent=ASTEI20_036933;description=nucleolar_protein_dao-5-like%2C_transcript_variant_X2;gene_ebi_biotype=protein_coding
chr3	29820791	0	0	0	0.167	0	NA	NA	NA	NA	NA	chr3	29815189	29826766	ID=ASTEI20_036933;description=nucleolar_protein_dao-5-like%2C_transcript_variant_X1;ebi_biotype=protein_coding
chr3	29820791	0	0	0	0.167	0	NA	NA	NA	NA	NA	chr3	29815584	29826766	ID=ASTEI20_036933.R46819;Parent=ASTEI20_036933;description=nucleolar_protein_dao-5-like%2C_transcript_variant_X1;gene_ebi_biotype=protein_coding
chr3	29820791	0	0	0	0.167	0	NA	NA	NA	NA	NA	chr3	29815841	29826766	ID=ASTEI20_036933.R46818;Parent=ASTEI20_036933;description=nucleolar_protein_dao-5-like%2C_transcript_variant_X3;gene_ebi_biotype=protein_coding
chr3	29820791	0	0	0	0.167	0	NA	NA	NA	NA	NA	chr3	29815841	29826766	ID=ASTEI20_036933.R46820;Parent=ASTEI20_036933;description=nucleolar_protein_dao-5-like%2C_transcript_variant_X2;gene_ebi_biotype=protein_coding
chr3	29820812	0	0	0	0.033	0	NA	NA	NA	NA	NA	chr3	29815189	29826766	ID=ASTEI20_036933;description=nucleolar_protein_dao-5-like%2C_transcript_variant_X1;ebi_biotype=protein_coding
chr3	29820812	0	0	0	0.033	0	NA	NA	NA	NA	NA	chr3	29815584	29826766	ID=ASTEI20_036933.R46819;Parent=ASTEI20_036933;description=nucleolar_protein_dao-5-like%2C_transcript_variant_X1;gene_ebi_biotype=protein_coding
chr3	29820812	0	0	0	0.033	0	NA	NA	NA	NA	NA	chr3	29815841	29826766	ID=ASTEI20_036933.R46818;Parent=ASTEI20_036933;description=nucleolar_protein_dao-5-like%2C_transcript_variant_X3;gene_ebi_biotype=protein_coding
chr3	29820812	0	0	0	0.033	0	NA	NA	NA	NA	NA	chr3	29815841	29826766	ID=ASTEI20_036933.R46820;Parent=ASTEI20_036933;description=nucleolar_protein_dao-5-like%2C_transcript_variant_X2;gene_ebi_biotype=protein_coding
chr3	29820814	0.1	0	0	0	0	NA	NA	NA	NA	NA	chr3	29815189	29826766	ID=ASTEI20_036933;description=nucleolar_protein_dao-5-like%2C_transcript_variant_X1;ebi_biotype=protein_coding
chr3	29820814	0.1	0	0	0	0	NA	NA	NA	NA	NA	chr3	29815584	29826766	ID=ASTEI20_036933.R46819;Parent=ASTEI20_036933;description=nucleolar_protein_dao-5-like%2C_transcript_variant_X1;gene_ebi_biotype=protein_coding
chr3	29820814	0.1	0	0	0	0	NA	NA	NA	NA	NA	chr3	29815841	29826766	ID=ASTEI20_036933.R46818;Parent=ASTEI20_036933;description=nucleolar_protein_dao-5-like%2C_transcript_variant_X3;gene_ebi_biotype=protein_coding
chr3	29820814	0.1	0	0	0	0	NA	NA	NA	NA	NA	chr3	29815841	29826766	ID=ASTEI20_036933.R46820;Parent=ASTEI20_036933;description=nucleolar_protein_dao-5-like%2C_transcript_variant_X2;gene_ebi_biotype=protein_coding
chr3	29820851	0	0	0	0.117	0	NA	NA	NA	NA	NA	chr3	29815189	29826766	ID=ASTEI20_036933;description=nucleolar_protein_dao-5-like%2C_transcript_variant_X1;ebi_biotype=protein_coding
chr3	29820851	0	0	0	0.117	0	NA	NA	NA	NA	NA	chr3	29815584	29826766	ID=ASTEI20_036933.R46819;Parent=ASTEI20_036933;description=nucleolar_protein_dao-5-like%2C_transcript_variant_X1;gene_ebi_biotype=protein_coding
chr3	29820851	0	0	0	0.117	0	NA	NA	NA	NA	NA	chr3	29815841	29826766	ID=ASTEI20_036933.R46818;Parent=ASTEI20_036933;description=nucleolar_protein_dao-5-like%2C_transcript_variant_X3;gene_ebi_biotype=protein_coding
chr3	29820851	0	0	0	0.117	0	NA	NA	NA	NA	NA	chr3	29815841	29826766	ID=ASTEI20_036933.R46820;Parent=ASTEI20_036933;description=nucleolar_protein_dao-5-like%2C_transcript_variant_X2;gene_ebi_biotype=protein_coding
chr3	29820853	0.1	0	0	0	0.083	NA	NA	NA	NA	NA	chr3	29815189	29826766	ID=ASTEI20_036933;description=nucleolar_protein_dao-5-like%2C_transcript_variant_X1;ebi_biotype=protein_coding
chr3	29820853	0.1	0	0	0	0.083	NA	NA	NA	NA	NA	chr3	29815584	29826766	ID=ASTEI20_036933.R46819;Parent=ASTEI20_036933;description=nucleolar_protein_dao-5-like%2C_transcript_variant_X1;gene_ebi_biotype=protein_coding
chr3	29820853	0.1	0	0	0	0.083	NA	NA	NA	NA	NA	chr3	29815841	29826766	ID=ASTEI20_036933.R46818;Parent=ASTEI20_036933;description=nucleolar_protein_dao-5-like%2C_transcript_variant_X3;gene_ebi_biotype=protein_coding
chr3	29820853	0.1	0	0	0	0.083	NA	NA	NA	NA	NA	chr3	29815841	29826766	ID=ASTEI20_036933.R46820;Parent=ASTEI20_036933;description=nucleolar_protein_dao-5-like%2C_transcript_variant_X2;gene_ebi_biotype=protein_coding
chr3	29820854	0	0.056	0	0	0	NA	NA	NA	NA	NA	chr3	29815189	29826766	ID=ASTEI20_036933;description=nucleolar_protein_dao-5-like%2C_transcript_variant_X1;ebi_biotype=protein_coding
chr3	29820854	0	0.056	0	0	0	NA	NA	NA	NA	NA	chr3	29815584	29826766	ID=ASTEI20_036933.R46819;Parent=ASTEI20_036933;description=nucleolar_protein_dao-5-like%2C_transcript_variant_X1;gene_ebi_biotype=protein_coding
chr3	29820854	0	0.056	0	0	0	NA	NA	NA	NA	NA	chr3	29815841	29826766	ID=ASTEI20_036933.R46818;Parent=ASTEI20_036933;description=nucleolar_protein_dao-5-like%2C_transcript_variant_X3;gene_ebi_biotype=protein_coding
chr3	29820854	0	0.056	0	0	0	NA	NA	NA	NA	NA	chr3	29815841	29826766	ID=ASTEI20_036933.R46820;Parent=ASTEI20_036933;description=nucleolar_protein_dao-5-like%2C_transcript_variant_X2;gene_ebi_biotype=protein_coding
chr3	29820859	0	0	0.139	0.167	0.167	NA	NA	NA	NA	NA	chr3	29815189	29826766	ID=ASTEI20_036933;description=nucleolar_protein_dao-5-like%2C_transcript_variant_X1;ebi_biotype=protein_coding
chr3	29820859	0	0	0.139	0.167	0.167	NA	NA	NA	NA	NA	chr3	29815584	29826766	ID=ASTEI20_036933.R46819;Parent=ASTEI20_036933;description=nucleolar_protein_dao-5-like%2C_transcript_variant_X1;gene_ebi_biotype=protein_coding
chr3	29820859	0	0	0.139	0.167	0.167	NA	NA	NA	NA	NA	chr3	29815841	29826766	ID=ASTEI20_036933.R46818;Parent=ASTEI20_036933;description=nucleolar_protein_dao-5-like%2C_transcript_variant_X3;gene_ebi_biotype=protein_coding
chr3	29820859	0	0	0.139	0.167	0.167	NA	NA	NA	NA	NA	chr3	29815841	29826766	ID=ASTEI20_036933.R46820;Parent=ASTEI20_036933;description=nucleolar_protein_dao-5-like%2C_transcript_variant_X2;gene_ebi_biotype=protein_coding
chr3	29820897	0.05	0.056	0.333	0	0.278	NA	NA	NA	NA	NA	chr3	29815189	29826766	ID=ASTEI20_036933;description=nucleolar_protein_dao-5-like%2C_transcript_variant_X1;ebi_biotype=protein_coding
chr3	29820897	0.05	0.056	0.333	0	0.278	NA	NA	NA	NA	NA	chr3	29815584	29826766	ID=ASTEI20_036933.R46819;Parent=ASTEI20_036933;description=nucleolar_protein_dao-5-like%2C_transcript_variant_X1;gene_ebi_biotype=protein_coding
chr3	29820897	0.05	0.056	0.333	0	0.278	NA	NA	NA	NA	NA	chr3	29815841	29826766	ID=ASTEI20_036933.R46818;Parent=ASTEI20_036933;description=nucleolar_protein_dao-5-like%2C_transcript_variant_X3;gene_ebi_biotype=protein_coding
chr3	29820897	0.05	0.056	0.333	0	0.278	NA	NA	NA	NA	NA	chr3	29815841	29826766	ID=ASTEI20_036933.R46820;Parent=ASTEI20_036933;description=nucleolar_protein_dao-5-like%2C_transcript_variant_X2;gene_ebi_biotype=protein_coding
chr3	29820929	0.25	0.167	0.389	0.3	0.278	NA	NA	NA	NA	NA	chr3	29815189	29826766	ID=ASTEI20_036933;description=nucleolar_protein_dao-5-like%2C_transcript_variant_X1;ebi_biotype=protein_coding
chr3	29820929	0.25	0.167	0.389	0.3	0.278	NA	NA	NA	NA	NA	chr3	29815584	29826766	ID=ASTEI20_036933.R46819;Parent=ASTEI20_036933;description=nucleolar_protein_dao-5-like%2C_transcript_variant_X1;gene_ebi_biotype=protein_coding
chr3	29820929	0.25	0.167	0.389	0.3	0.278	NA	NA	NA	NA	NA	chr3	29815841	29826766	ID=ASTEI20_036933.R46818;Parent=ASTEI20_036933;description=nucleolar_protein_dao-5-like%2C_transcript_variant_X3;gene_ebi_biotype=protein_coding
chr3	29820929	0.25	0.167	0.389	0.3	0.278	NA	NA	NA	NA	NA	chr3	29815841	29826766	ID=ASTEI20_036933.R46820;Parent=ASTEI20_036933;description=nucleolar_protein_dao-5-like%2C_transcript_variant_X2;gene_ebi_biotype=protein_coding
chr3	29820938	0.05	0	0	0.108	0.194	NA	NA	NA	NA	NA	chr3	29815189	29826766	ID=ASTEI20_036933;description=nucleolar_protein_dao-5-like%2C_transcript_variant_X1;ebi_biotype=protein_coding
chr3	29820938	0.05	0	0	0.108	0.194	NA	NA	NA	NA	NA	chr3	29815584	29826766	ID=ASTEI20_036933.R46819;Parent=ASTEI20_036933;description=nucleolar_protein_dao-5-like%2C_transcript_variant_X1;gene_ebi_biotype=protein_coding
chr3	29820938	0.05	0	0	0.108	0.194	NA	NA	NA	NA	NA	chr3	29815841	29826766	ID=ASTEI20_036933.R46818;Parent=ASTEI20_036933;description=nucleolar_protein_dao-5-like%2C_transcript_variant_X3;gene_ebi_biotype=protein_coding
chr3	29820938	0.05	0	0	0.108	0.194	NA	NA	NA	NA	NA	chr3	29815841	29826766	ID=ASTEI20_036933.R46820;Parent=ASTEI20_036933;description=nucleolar_protein_dao-5-like%2C_transcript_variant_X2;gene_ebi_biotype=protein_coding
chr3	29820944	0.15	0.056	0.25	0.067	0.278	NA	NA	NA	NA	NA	chr3	29815189	29826766	ID=ASTEI20_036933;description=nucleolar_protein_dao-5-like%2C_transcript_variant_X1;ebi_biotype=protein_coding
chr3	29820944	0.15	0.056	0.25	0.067	0.278	NA	NA	NA	NA	NA	chr3	29815584	29826766	ID=ASTEI20_036933.R46819;Parent=ASTEI20_036933;description=nucleolar_protein_dao-5-like%2C_transcript_variant_X1;gene_ebi_biotype=protein_coding
chr3	29820944	0.15	0.056	0.25	0.067	0.278	NA	NA	NA	NA	NA	chr3	29815841	29826766	ID=ASTEI20_036933.R46818;Parent=ASTEI20_036933;description=nucleolar_protein_dao-5-like%2C_transcript_variant_X3;gene_ebi_biotype=protein_coding
chr3	29820944	0.15	0.056	0.25	0.067	0.278	NA	NA	NA	NA	NA	chr3	29815841	29826766	ID=ASTEI20_036933.R46820;Parent=ASTEI20_036933;description=nucleolar_protein_dao-5-like%2C_transcript_variant_X2;gene_ebi_biotype=protein_coding
chr3	29820956	0.4	0.167	0	0.117	0	NA	NA	NA	NA	NA	chr3	29815189	29826766	ID=ASTEI20_036933;description=nucleolar_protein_dao-5-like%2C_transcript_variant_X1;ebi_biotype=protein_coding
chr3	29820956	0.4	0.167	0	0.117	0	NA	NA	NA	NA	NA	chr3	29815584	29826766	ID=ASTEI20_036933.R46819;Parent=ASTEI20_036933;description=nucleolar_protein_dao-5-like%2C_transcript_variant_X1;gene_ebi_biotype=protein_coding
chr3	29820956	0.4	0.167	0	0.117	0	NA	NA	NA	NA	NA	chr3	29815841	29826766	ID=ASTEI20_036933.R46818;Parent=ASTEI20_036933;description=nucleolar_protein_dao-5-like%2C_transcript_variant_X3;gene_ebi_biotype=protein_coding
chr3	29820956	0.4	0.167	0	0.117	0	NA	NA	NA	NA	NA	chr3	29815841	29826766	ID=ASTEI20_036933.R46820;Parent=ASTEI20_036933;description=nucleolar_protein_dao-5-like%2C_transcript_variant_X2;gene_ebi_biotype=protein_coding
chr3	29820965	0	0.611	0.556	0.633	0.417	NA	NA	NA	NA	NA	chr3	29815189	29826766	ID=ASTEI20_036933;description=nucleolar_protein_dao-5-like%2C_transcript_variant_X1;ebi_biotype=protein_coding
chr3	29820965	0	0.611	0.556	0.633	0.417	NA	NA	NA	NA	NA	chr3	29815584	29826766	ID=ASTEI20_036933.R46819;Parent=ASTEI20_036933;description=nucleolar_protein_dao-5-like%2C_transcript_variant_X1;gene_ebi_biotype=protein_coding
chr3	29820965	0	0.611	0.556	0.633	0.417	NA	NA	NA	NA	NA	chr3	29815841	29826766	ID=ASTEI20_036933.R46818;Parent=ASTEI20_036933;description=nucleolar_protein_dao-5-like%2C_transcript_variant_X3;gene_ebi_biotype=protein_coding
chr3	29820965	0	0.611	0.556	0.633	0.417	NA	NA	NA	NA	NA	chr3	29815841	29826766	ID=ASTEI20_036933.R46820;Parent=ASTEI20_036933;description=nucleolar_protein_dao-5-like%2C_transcript_variant_X2;gene_ebi_biotype=protein_coding
chr3	29820980	0	0	0	0.108	0	NA	NA	NA	NA	NA	chr3	29815189	29826766	ID=ASTEI20_036933;description=nucleolar_protein_dao-5-like%2C_transcript_variant_X1;ebi_biotype=protein_coding
chr3	29820980	0	0	0	0.108	0	NA	NA	NA	NA	NA	chr3	29815584	29826766	ID=ASTEI20_036933.R46819;Parent=ASTEI20_036933;description=nucleolar_protein_dao-5-like%2C_transcript_variant_X1;gene_ebi_biotype=protein_coding
chr3	29820980	0	0	0	0.108	0	NA	NA	NA	NA	NA	chr3	29815841	29826766	ID=ASTEI20_036933.R46818;Parent=ASTEI20_036933;description=nucleolar_protein_dao-5-like%2C_transcript_variant_X3;gene_ebi_biotype=protein_coding
chr3	29820980	0	0	0	0.108	0	NA	NA	NA	NA	NA	chr3	29815841	29826766	ID=ASTEI20_036933.R46820;Parent=ASTEI20_036933;description=nucleolar_protein_dao-5-like%2C_transcript_variant_X2;gene_ebi_biotype=protein_coding
chr3	29820998	0	0	0	0.025	0	NA	NA	NA	NA	NA	chr3	29815189	29826766	ID=ASTEI20_036933;description=nucleolar_protein_dao-5-like%2C_transcript_variant_X1;ebi_biotype=protein_coding
chr3	29820998	0	0	0	0.025	0	NA	NA	NA	NA	NA	chr3	29815584	29826766	ID=ASTEI20_036933.R46819;Parent=ASTEI20_036933;description=nucleolar_protein_dao-5-like%2C_transcript_variant_X1;gene_ebi_biotype=protein_coding
chr3	29820998	0	0	0	0.025	0	NA	NA	NA	NA	NA	chr3	29815841	29826766	ID=ASTEI20_036933.R46818;Parent=ASTEI20_036933;description=nucleolar_protein_dao-5-like%2C_transcript_variant_X3;gene_ebi_biotype=protein_coding
chr3	29820998	0	0	0	0.025	0	NA	NA	NA	NA	NA	chr3	29815841	29826766	ID=ASTEI20_036933.R46820;Parent=ASTEI20_036933;description=nucleolar_protein_dao-5-like%2C_transcript_variant_X2;gene_ebi_biotype=protein_coding
chr3	29821013	0	0	0	0	0.139	NA	NA	NA	NA	NA	chr3	29815189	29826766	ID=ASTEI20_036933;description=nucleolar_protein_dao-5-like%2C_transcript_variant_X1;ebi_biotype=protein_coding
chr3	29821013	0	0	0	0	0.139	NA	NA	NA	NA	NA	chr3	29815584	29826766	ID=ASTEI20_036933.R46819;Parent=ASTEI20_036933;description=nucleolar_protein_dao-5-like%2C_transcript_variant_X1;gene_ebi_biotype=protein_coding
chr3	29821013	0	0	0	0	0.139	NA	NA	NA	NA	NA	chr3	29815841	29826766	ID=ASTEI20_036933.R46818;Parent=ASTEI20_036933;description=nucleolar_protein_dao-5-like%2C_transcript_variant_X3;gene_ebi_biotype=protein_coding
chr3	29821013	0	0	0	0	0.139	NA	NA	NA	NA	NA	chr3	29815841	29826766	ID=ASTEI20_036933.R46820;Parent=ASTEI20_036933;description=nucleolar_protein_dao-5-like%2C_transcript_variant_X2;gene_ebi_biotype=protein_coding
chr3	29821031	0.35	0.167	0	0	0	NA	NA	NA	NA	NA	chr3	29815189	29826766	ID=ASTEI20_036933;description=nucleolar_protein_dao-5-like%2C_transcript_variant_X1;ebi_biotype=protein_coding
chr3	29821031	0.35	0.167	0	0	0	NA	NA	NA	NA	NA	chr3	29815584	29826766	ID=ASTEI20_036933.R46819;Parent=ASTEI20_036933;description=nucleolar_protein_dao-5-like%2C_transcript_variant_X1;gene_ebi_biotype=protein_coding
chr3	29821031	0.35	0.167	0	0	0	NA	NA	NA	NA	NA	chr3	29815841	29826766	ID=ASTEI20_036933.R46818;Parent=ASTEI20_036933;description=nucleolar_protein_dao-5-like%2C_transcript_variant_X3;gene_ebi_biotype=protein_coding
chr3	29821031	0.35	0.167	0	0	0	NA	NA	NA	NA	NA	chr3	29815841	29826766	ID=ASTEI20_036933.R46820;Parent=ASTEI20_036933;description=nucleolar_protein_dao-5-like%2C_transcript_variant_X2;gene_ebi_biotype=protein_coding
chr3	29821039	0.4	0.556	0.333	0.442	0.306	NA	NA	NA	NA	NA	chr3	29815189	29826766	ID=ASTEI20_036933;description=nucleolar_protein_dao-5-like%2C_transcript_variant_X1;ebi_biotype=protein_coding
chr3	29821039	0.4	0.556	0.333	0.442	0.306	NA	NA	NA	NA	NA	chr3	29815584	29826766	ID=ASTEI20_036933.R46819;Parent=ASTEI20_036933;description=nucleolar_protein_dao-5-like%2C_transcript_variant_X1;gene_ebi_biotype=protein_coding
chr3	29821039	0.4	0.556	0.333	0.442	0.306	NA	NA	NA	NA	NA	chr3	29815841	29826766	ID=ASTEI20_036933.R46818;Parent=ASTEI20_036933;description=nucleolar_protein_dao-5-like%2C_transcript_variant_X3;gene_ebi_biotype=protein_coding
chr3	29821039	0.4	0.556	0.333	0.442	0.306	NA	NA	NA	NA	NA	chr3	29815841	29826766	ID=ASTEI20_036933.R46820;Parent=ASTEI20_036933;description=nucleolar_protein_dao-5-like%2C_transcript_variant_X2;gene_ebi_biotype=protein_coding
chr3	29821061	0	0	0	0.067	0	NA	NA	NA	NA	NA	chr3	29815189	29826766	ID=ASTEI20_036933;description=nucleolar_protein_dao-5-like%2C_transcript_variant_X1;ebi_biotype=protein_coding
chr3	29821061	0	0	0	0.067	0	NA	NA	NA	NA	NA	chr3	29815584	29826766	ID=ASTEI20_036933.R46819;Parent=ASTEI20_036933;description=nucleolar_protein_dao-5-like%2C_transcript_variant_X1;gene_ebi_biotype=protein_coding
chr3	29821061	0	0	0	0.067	0	NA	NA	NA	NA	NA	chr3	29815841	29826766	ID=ASTEI20_036933.R46818;Parent=ASTEI20_036933;description=nucleolar_protein_dao-5-like%2C_transcript_variant_X3;gene_ebi_biotype=protein_coding
chr3	29821061	0	0	0	0.067	0	NA	NA	NA	NA	NA	chr3	29815841	29826766	ID=ASTEI20_036933.R46820;Parent=ASTEI20_036933;description=nucleolar_protein_dao-5-like%2C_transcript_variant_X2;gene_ebi_biotype=protein_coding
chr3	29821076	0	0.389	0	0	0	NA	NA	NA	NA	NA	chr3	29815189	29826766	ID=ASTEI20_036933;description=nucleolar_protein_dao-5-like%2C_transcript_variant_X1;ebi_biotype=protein_coding
chr3	29821076	0	0.389	0	0	0	NA	NA	NA	NA	NA	chr3	29815584	29826766	ID=ASTEI20_036933.R46819;Parent=ASTEI20_036933;description=nucleolar_protein_dao-5-like%2C_transcript_variant_X1;gene_ebi_biotype=protein_coding
chr3	29821076	0	0.389	0	0	0	NA	NA	NA	NA	NA	chr3	29815841	29826766	ID=ASTEI20_036933.R46818;Parent=ASTEI20_036933;description=nucleolar_protein_dao-5-like%2C_transcript_variant_X3;gene_ebi_biotype=protein_coding
chr3	29821076	0	0.389	0	0	0	NA	NA	NA	NA	NA	chr3	29815841	29826766	ID=ASTEI20_036933.R46820;Parent=ASTEI20_036933;description=nucleolar_protein_dao-5-like%2C_transcript_variant_X2;gene_ebi_biotype=protein_coding
chr3	29821127	0	0	0.25	0	0.306	NA	NA	NA	NA	NA	chr3	29815189	29826766	ID=ASTEI20_036933;description=nucleolar_protein_dao-5-like%2C_transcript_variant_X1;ebi_biotype=protein_coding
chr3	29821127	0	0	0.25	0	0.306	NA	NA	NA	NA	NA	chr3	29815584	29826766	ID=ASTEI20_036933.R46819;Parent=ASTEI20_036933;description=nucleolar_protein_dao-5-like%2C_transcript_variant_X1;gene_ebi_biotype=protein_coding
chr3	29821127	0	0	0.25	0	0.306	NA	NA	NA	NA	NA	chr3	29815841	29826766	ID=ASTEI20_036933.R46818;Parent=ASTEI20_036933;description=nucleolar_protein_dao-5-like%2C_transcript_variant_X3;gene_ebi_biotype=protein_coding
chr3	29821127	0	0	0.25	0	0.306	NA	NA	NA	NA	NA	chr3	29815841	29826766	ID=ASTEI20_036933.R46820;Parent=ASTEI20_036933;description=nucleolar_protein_dao-5-like%2C_transcript_variant_X2;gene_ebi_biotype=protein_coding
chr3	29821135	0	0.167	0	0	0	NA	NA	NA	NA	NA	chr3	29815189	29826766	ID=ASTEI20_036933;description=nucleolar_protein_dao-5-like%2C_transcript_variant_X1;ebi_biotype=protein_coding
chr3	29821135	0	0.167	0	0	0	NA	NA	NA	NA	NA	chr3	29815584	29826766	ID=ASTEI20_036933.R46819;Parent=ASTEI20_036933;description=nucleolar_protein_dao-5-like%2C_transcript_variant_X1;gene_ebi_biotype=protein_coding
chr3	29821135	0	0.167	0	0	0	NA	NA	NA	NA	NA	chr3	29815841	29826766	ID=ASTEI20_036933.R46818;Parent=ASTEI20_036933;description=nucleolar_protein_dao-5-like%2C_transcript_variant_X3;gene_ebi_biotype=protein_coding
chr3	29821135	0	0.167	0	0	0	NA	NA	NA	NA	NA	chr3	29815841	29826766	ID=ASTEI20_036933.R46820;Parent=ASTEI20_036933;description=nucleolar_protein_dao-5-like%2C_transcript_variant_X2;gene_ebi_biotype=protein_coding
chr3	29821167	0	0	0.194	0	0	NA	NA	NA	NA	NA	chr3	29815189	29826766	ID=ASTEI20_036933;description=nucleolar_protein_dao-5-like%2C_transcript_variant_X1;ebi_biotype=protein_coding
chr3	29821167	0	0	0.194	0	0	NA	NA	NA	NA	NA	chr3	29815584	29826766	ID=ASTEI20_036933.R46819;Parent=ASTEI20_036933;description=nucleolar_protein_dao-5-like%2C_transcript_variant_X1;gene_ebi_biotype=protein_coding
chr3	29821167	0	0	0.194	0	0	NA	NA	NA	NA	NA	chr3	29815841	29826766	ID=ASTEI20_036933.R46818;Parent=ASTEI20_036933;description=nucleolar_protein_dao-5-like%2C_transcript_variant_X3;gene_ebi_biotype=protein_coding
chr3	29821167	0	0	0.194	0	0	NA	NA	NA	NA	NA	chr3	29815841	29826766	ID=ASTEI20_036933.R46820;Parent=ASTEI20_036933;description=nucleolar_protein_dao-5-like%2C_transcript_variant_X2;gene_ebi_biotype=protein_coding
chr3	29821178	0.25	0.278	0.333	0.175	0.333	NA	NA	NA	NA	NA	chr3	29815189	29826766	ID=ASTEI20_036933;description=nucleolar_protein_dao-5-like%2C_transcript_variant_X1;ebi_biotype=protein_coding
chr3	29821178	0.25	0.278	0.333	0.175	0.333	NA	NA	NA	NA	NA	chr3	29815584	29826766	ID=ASTEI20_036933.R46819;Parent=ASTEI20_036933;description=nucleolar_protein_dao-5-like%2C_transcript_variant_X1;gene_ebi_biotype=protein_coding
chr3	29821178	0.25	0.278	0.333	0.175	0.333	NA	NA	NA	NA	NA	chr3	29815841	29826766	ID=ASTEI20_036933.R46818;Parent=ASTEI20_036933;description=nucleolar_protein_dao-5-like%2C_transcript_variant_X3;gene_ebi_biotype=protein_coding
chr3	29821178	0.25	0.278	0.333	0.175	0.333	NA	NA	NA	NA	NA	chr3	29815841	29826766	ID=ASTEI20_036933.R46820;Parent=ASTEI20_036933;description=nucleolar_protein_dao-5-like%2C_transcript_variant_X2;gene_ebi_biotype=protein_coding
chr3	29821190	0.2	0.444	0.306	0	0.306	NA	NA	NA	NA	NA	chr3	29815189	29826766	ID=ASTEI20_036933;description=nucleolar_protein_dao-5-like%2C_transcript_variant_X1;ebi_biotype=protein_coding
chr3	29821190	0.2	0.444	0.306	0	0.306	NA	NA	NA	NA	NA	chr3	29815584	29826766	ID=ASTEI20_036933.R46819;Parent=ASTEI20_036933;description=nucleolar_protein_dao-5-like%2C_transcript_variant_X1;gene_ebi_biotype=protein_coding
chr3	29821190	0.2	0.444	0.306	0	0.306	NA	NA	NA	NA	NA	chr3	29815841	29826766	ID=ASTEI20_036933.R46818;Parent=ASTEI20_036933;description=nucleolar_protein_dao-5-like%2C_transcript_variant_X3;gene_ebi_biotype=protein_coding
chr3	29821190	0.2	0.444	0.306	0	0.306	NA	NA	NA	NA	NA	chr3	29815841	29826766	ID=ASTEI20_036933.R46820;Parent=ASTEI20_036933;description=nucleolar_protein_dao-5-like%2C_transcript_variant_X2;gene_ebi_biotype=protein_coding
chr3	29821208	0	0	0	0.058	0.111	NA	NA	NA	NA	NA	chr3	29815189	29826766	ID=ASTEI20_036933;description=nucleolar_protein_dao-5-like%2C_transcript_variant_X1;ebi_biotype=protein_coding
chr3	29821208	0	0	0	0.058	0.111	NA	NA	NA	NA	NA	chr3	29815584	29826766	ID=ASTEI20_036933.R46819;Parent=ASTEI20_036933;description=nucleolar_protein_dao-5-like%2C_transcript_variant_X1;gene_ebi_biotype=protein_coding
chr3	29821208	0	0	0	0.058	0.111	NA	NA	NA	NA	NA	chr3	29815841	29826766	ID=ASTEI20_036933.R46818;Parent=ASTEI20_036933;description=nucleolar_protein_dao-5-like%2C_transcript_variant_X3;gene_ebi_biotype=protein_coding
chr3	29821208	0	0	0	0.058	0.111	NA	NA	NA	NA	NA	chr3	29815841	29826766	ID=ASTEI20_036933.R46820;Parent=ASTEI20_036933;description=nucleolar_protein_dao-5-like%2C_transcript_variant_X2;gene_ebi_biotype=protein_coding
chr3	29821226	0.2	0	0	0	0	NA	NA	NA	NA	NA	chr3	29815189	29826766	ID=ASTEI20_036933;description=nucleolar_protein_dao-5-like%2C_transcript_variant_X1;ebi_biotype=protein_coding
chr3	29821226	0.2	0	0	0	0	NA	NA	NA	NA	NA	chr3	29815584	29826766	ID=ASTEI20_036933.R46819;Parent=ASTEI20_036933;description=nucleolar_protein_dao-5-like%2C_transcript_variant_X1;gene_ebi_biotype=protein_coding
chr3	29821226	0.2	0	0	0	0	NA	NA	NA	NA	NA	chr3	29815841	29826766	ID=ASTEI20_036933.R46818;Parent=ASTEI20_036933;description=nucleolar_protein_dao-5-like%2C_transcript_variant_X3;gene_ebi_biotype=protein_coding
chr3	29821226	0.2	0	0	0	0	NA	NA	NA	NA	NA	chr3	29815841	29826766	ID=ASTEI20_036933.R46820;Parent=ASTEI20_036933;description=nucleolar_protein_dao-5-like%2C_transcript_variant_X2;gene_ebi_biotype=protein_coding
chr3	29821262	0.2	0	0	0	0	NA	NA	NA	NA	NA	chr3	29815189	29826766	ID=ASTEI20_036933;description=nucleolar_protein_dao-5-like%2C_transcript_variant_X1;ebi_biotype=protein_coding
chr3	29821262	0.2	0	0	0	0	NA	NA	NA	NA	NA	chr3	29815584	29826766	ID=ASTEI20_036933.R46819;Parent=ASTEI20_036933;description=nucleolar_protein_dao-5-like%2C_transcript_variant_X1;gene_ebi_biotype=protein_coding
chr3	29821262	0.2	0	0	0	0	NA	NA	NA	NA	NA	chr3	29815841	29826766	ID=ASTEI20_036933.R46818;Parent=ASTEI20_036933;description=nucleolar_protein_dao-5-like%2C_transcript_variant_X3;gene_ebi_biotype=protein_coding
chr3	29821262	0.2	0	0	0	0	NA	NA	NA	NA	NA	chr3	29815841	29826766	ID=ASTEI20_036933.R46820;Parent=ASTEI20_036933;description=nucleolar_protein_dao-5-like%2C_transcript_variant_X2;gene_ebi_biotype=protein_coding
chr3	29821279	0	0	0.083	0.075	0	NA	NA	NA	NA	NA	chr3	29815189	29826766	ID=ASTEI20_036933;description=nucleolar_protein_dao-5-like%2C_transcript_variant_X1;ebi_biotype=protein_coding
chr3	29821279	0	0	0.083	0.075	0	NA	NA	NA	NA	NA	chr3	29815584	29826766	ID=ASTEI20_036933.R46819;Parent=ASTEI20_036933;description=nucleolar_protein_dao-5-like%2C_transcript_variant_X1;gene_ebi_biotype=protein_coding
chr3	29821279	0	0	0.083	0.075	0	NA	NA	NA	NA	NA	chr3	29815841	29826766	ID=ASTEI20_036933.R46818;Parent=ASTEI20_036933;description=nucleolar_protein_dao-5-like%2C_transcript_variant_X3;gene_ebi_biotype=protein_coding
chr3	29821279	0	0	0.083	0.075	0	NA	NA	NA	NA	NA	chr3	29815841	29826766	ID=ASTEI20_036933.R46820;Parent=ASTEI20_036933;description=nucleolar_protein_dao-5-like%2C_transcript_variant_X2;gene_ebi_biotype=protein_coding
chr3	29821283	0	0.167	0.278	0	0.306	NA	NA	NA	NA	NA	chr3	29815189	29826766	ID=ASTEI20_036933;description=nucleolar_protein_dao-5-like%2C_transcript_variant_X1;ebi_biotype=protein_coding
chr3	29821283	0	0.167	0.278	0	0.306	NA	NA	NA	NA	NA	chr3	29815584	29826766	ID=ASTEI20_036933.R46819;Parent=ASTEI20_036933;description=nucleolar_protein_dao-5-like%2C_transcript_variant_X1;gene_ebi_biotype=protein_coding
chr3	29821283	0	0.167	0.278	0	0.306	NA	NA	NA	NA	NA	chr3	29815841	29826766	ID=ASTEI20_036933.R46818;Parent=ASTEI20_036933;description=nucleolar_protein_dao-5-like%2C_transcript_variant_X3;gene_ebi_biotype=protein_coding
chr3	29821283	0	0.167	0.278	0	0.306	NA	NA	NA	NA	NA	chr3	29815841	29826766	ID=ASTEI20_036933.R46820;Parent=ASTEI20_036933;description=nucleolar_protein_dao-5-like%2C_transcript_variant_X2;gene_ebi_biotype=protein_coding
chr3	29821295	0	0	0.278	0	0	NA	NA	NA	NA	NA	chr3	29815189	29826766	ID=ASTEI20_036933;description=nucleolar_protein_dao-5-like%2C_transcript_variant_X1;ebi_biotype=protein_coding
chr3	29821295	0	0	0.278	0	0	NA	NA	NA	NA	NA	chr3	29815584	29826766	ID=ASTEI20_036933.R46819;Parent=ASTEI20_036933;description=nucleolar_protein_dao-5-like%2C_transcript_variant_X1;gene_ebi_biotype=protein_coding
chr3	29821295	0	0	0.278	0	0	NA	NA	NA	NA	NA	chr3	29815841	29826766	ID=ASTEI20_036933.R46818;Parent=ASTEI20_036933;description=nucleolar_protein_dao-5-like%2C_transcript_variant_X3;gene_ebi_biotype=protein_coding
chr3	29821295	0	0	0.278	0	0	NA	NA	NA	NA	NA	chr3	29815841	29826766	ID=ASTEI20_036933.R46820;Parent=ASTEI20_036933;description=nucleolar_protein_dao-5-like%2C_transcript_variant_X2;gene_ebi_biotype=protein_coding
chr3	29821301	0.15	0	0.194	0.117	0	NA	NA	NA	NA	NA	chr3	29815189	29826766	ID=ASTEI20_036933;description=nucleolar_protein_dao-5-like%2C_transcript_variant_X1;ebi_biotype=protein_coding
chr3	29821301	0.15	0	0.194	0.117	0	NA	NA	NA	NA	NA	chr3	29815584	29826766	ID=ASTEI20_036933.R46819;Parent=ASTEI20_036933;description=nucleolar_protein_dao-5-like%2C_transcript_variant_X1;gene_ebi_biotype=protein_coding
chr3	29821301	0.15	0	0.194	0.117	0	NA	NA	NA	NA	NA	chr3	29815841	29826766	ID=ASTEI20_036933.R46818;Parent=ASTEI20_036933;description=nucleolar_protein_dao-5-like%2C_transcript_variant_X3;gene_ebi_biotype=protein_coding
chr3	29821301	0.15	0	0.194	0.117	0	NA	NA	NA	NA	NA	chr3	29815841	29826766	ID=ASTEI20_036933.R46820;Parent=ASTEI20_036933;description=nucleolar_protein_dao-5-like%2C_transcript_variant_X2;gene_ebi_biotype=protein_coding
chr3	29821328	0.75	0.556	0.778	0.617	0.444	NA	NA	NA	NA	NA	chr3	29815189	29826766	ID=ASTEI20_036933;description=nucleolar_protein_dao-5-like%2C_transcript_variant_X1;ebi_biotype=protein_coding
chr3	29821328	0.75	0.556	0.778	0.617	0.444	NA	NA	NA	NA	NA	chr3	29815584	29826766	ID=ASTEI20_036933.R46819;Parent=ASTEI20_036933;description=nucleolar_protein_dao-5-like%2C_transcript_variant_X1;gene_ebi_biotype=protein_coding
chr3	29821328	0.75	0.556	0.778	0.617	0.444	NA	NA	NA	NA	NA	chr3	29815841	29826766	ID=ASTEI20_036933.R46818;Parent=ASTEI20_036933;description=nucleolar_protein_dao-5-like%2C_transcript_variant_X3;gene_ebi_biotype=protein_coding
chr3	29821328	0.75	0.556	0.778	0.617	0.444	NA	NA	NA	NA	NA	chr3	29815841	29826766	ID=ASTEI20_036933.R46820;Parent=ASTEI20_036933;description=nucleolar_protein_dao-5-like%2C_transcript_variant_X2;gene_ebi_biotype=protein_coding
chr3	29821434	0	0.111	0	0	0	NA	NA	NA	NA	NA	chr3	29815189	29826766	ID=ASTEI20_036933;description=nucleolar_protein_dao-5-like%2C_transcript_variant_X1;ebi_biotype=protein_coding
chr3	29821434	0	0.111	0	0	0	NA	NA	NA	NA	NA	chr3	29815584	29826766	ID=ASTEI20_036933.R46819;Parent=ASTEI20_036933;description=nucleolar_protein_dao-5-like%2C_transcript_variant_X1;gene_ebi_biotype=protein_coding
chr3	29821434	0	0.111	0	0	0	NA	NA	NA	NA	NA	chr3	29815841	29826766	ID=ASTEI20_036933.R46818;Parent=ASTEI20_036933;description=nucleolar_protein_dao-5-like%2C_transcript_variant_X3;gene_ebi_biotype=protein_coding
chr3	29821434	0	0.111	0	0	0	NA	NA	NA	NA	NA	chr3	29815841	29826766	ID=ASTEI20_036933.R46820;Parent=ASTEI20_036933;description=nucleolar_protein_dao-5-like%2C_transcript_variant_X2;gene_ebi_biotype=protein_coding
chr3	29821493	0.4	0.5	0.417	0.442	0.5	NA	NA	NA	NA	NA	chr3	29815189	29826766	ID=ASTEI20_036933;description=nucleolar_protein_dao-5-like%2C_transcript_variant_X1;ebi_biotype=protein_coding
chr3	29821493	0.4	0.5	0.417	0.442	0.5	NA	NA	NA	NA	NA	chr3	29815584	29826766	ID=ASTEI20_036933.R46819;Parent=ASTEI20_036933;description=nucleolar_protein_dao-5-like%2C_transcript_variant_X1;gene_ebi_biotype=protein_coding
chr3	29821493	0.4	0.5	0.417	0.442	0.5	NA	NA	NA	NA	NA	chr3	29815841	29826766	ID=ASTEI20_036933.R46818;Parent=ASTEI20_036933;description=nucleolar_protein_dao-5-like%2C_transcript_variant_X3;gene_ebi_biotype=protein_coding
chr3	29821493	0.4	0.5	0.417	0.442	0.5	NA	NA	NA	NA	NA	chr3	29815841	29826766	ID=ASTEI20_036933.R46820;Parent=ASTEI20_036933;description=nucleolar_protein_dao-5-like%2C_transcript_variant_X2;gene_ebi_biotype=protein_coding
chr3	29821516	0	0	0	0.142	0	NA	NA	NA	NA	NA	chr3	29815189	29826766	ID=ASTEI20_036933;description=nucleolar_protein_dao-5-like%2C_transcript_variant_X1;ebi_biotype=protein_coding
chr3	29821516	0	0	0	0.142	0	NA	NA	NA	NA	NA	chr3	29815584	29826766	ID=ASTEI20_036933.R46819;Parent=ASTEI20_036933;description=nucleolar_protein_dao-5-like%2C_transcript_variant_X1;gene_ebi_biotype=protein_coding
chr3	29821516	0	0	0	0.142	0	NA	NA	NA	NA	NA	chr3	29815841	29826766	ID=ASTEI20_036933.R46818;Parent=ASTEI20_036933;description=nucleolar_protein_dao-5-like%2C_transcript_variant_X3;gene_ebi_biotype=protein_coding
chr3	29821516	0	0	0	0.142	0	NA	NA	NA	NA	NA	chr3	29815841	29826766	ID=ASTEI20_036933.R46820;Parent=ASTEI20_036933;description=nucleolar_protein_dao-5-like%2C_transcript_variant_X2;gene_ebi_biotype=protein_coding
chr3	29821529	0	0	0	0.108	0	NA	NA	NA	NA	NA	chr3	29815189	29826766	ID=ASTEI20_036933;description=nucleolar_protein_dao-5-like%2C_transcript_variant_X1;ebi_biotype=protein_coding
chr3	29821529	0	0	0	0.108	0	NA	NA	NA	NA	NA	chr3	29815584	29826766	ID=ASTEI20_036933.R46819;Parent=ASTEI20_036933;description=nucleolar_protein_dao-5-like%2C_transcript_variant_X1;gene_ebi_biotype=protein_coding
chr3	29821529	0	0	0	0.108	0	NA	NA	NA	NA	NA	chr3	29815841	29826766	ID=ASTEI20_036933.R46818;Parent=ASTEI20_036933;description=nucleolar_protein_dao-5-like%2C_transcript_variant_X3;gene_ebi_biotype=protein_coding
chr3	29821529	0	0	0	0.108	0	NA	NA	NA	NA	NA	chr3	29815841	29826766	ID=ASTEI20_036933.R46820;Parent=ASTEI20_036933;description=nucleolar_protein_dao-5-like%2C_transcript_variant_X2;gene_ebi_biotype=protein_coding
chr3	29821553	0	0	0	0	0.417	NA	NA	NA	NA	NA	chr3	29815189	29826766	ID=ASTEI20_036933;description=nucleolar_protein_dao-5-like%2C_transcript_variant_X1;ebi_biotype=protein_coding
chr3	29821553	0	0	0	0	0.417	NA	NA	NA	NA	NA	chr3	29815584	29826766	ID=ASTEI20_036933.R46819;Parent=ASTEI20_036933;description=nucleolar_protein_dao-5-like%2C_transcript_variant_X1;gene_ebi_biotype=protein_coding
chr3	29821553	0	0	0	0	0.417	NA	NA	NA	NA	NA	chr3	29815841	29826766	ID=ASTEI20_036933.R46818;Parent=ASTEI20_036933;description=nucleolar_protein_dao-5-like%2C_transcript_variant_X3;gene_ebi_biotype=protein_coding
chr3	29821553	0	0	0	0	0.417	NA	NA	NA	NA	NA	chr3	29815841	29826766	ID=ASTEI20_036933.R46820;Parent=ASTEI20_036933;description=nucleolar_protein_dao-5-like%2C_transcript_variant_X2;gene_ebi_biotype=protein_coding
chr3	29821556	0	0.111	0.25	0	0.139	NA	NA	NA	NA	NA	chr3	29815189	29826766	ID=ASTEI20_036933;description=nucleolar_protein_dao-5-like%2C_transcript_variant_X1;ebi_biotype=protein_coding
chr3	29821556	0	0.111	0.25	0	0.139	NA	NA	NA	NA	NA	chr3	29815584	29826766	ID=ASTEI20_036933.R46819;Parent=ASTEI20_036933;description=nucleolar_protein_dao-5-like%2C_transcript_variant_X1;gene_ebi_biotype=protein_coding
chr3	29821556	0	0.111	0.25	0	0.139	NA	NA	NA	NA	NA	chr3	29815841	29826766	ID=ASTEI20_036933.R46818;Parent=ASTEI20_036933;description=nucleolar_protein_dao-5-like%2C_transcript_variant_X3;gene_ebi_biotype=protein_coding
chr3	29821556	0	0.111	0.25	0	0.139	NA	NA	NA	NA	NA	chr3	29815841	29826766	ID=ASTEI20_036933.R46820;Parent=ASTEI20_036933;description=nucleolar_protein_dao-5-like%2C_transcript_variant_X2;gene_ebi_biotype=protein_coding
chr3	29821577	0	0	0.417	0.233	0.278	NA	NA	NA	NA	NA	chr3	29815189	29826766	ID=ASTEI20_036933;description=nucleolar_protein_dao-5-like%2C_transcript_variant_X1;ebi_biotype=protein_coding
chr3	29821577	0	0	0.417	0.233	0.278	NA	NA	NA	NA	NA	chr3	29815584	29826766	ID=ASTEI20_036933.R46819;Parent=ASTEI20_036933;description=nucleolar_protein_dao-5-like%2C_transcript_variant_X1;gene_ebi_biotype=protein_coding
chr3	29821577	0	0	0.417	0.233	0.278	NA	NA	NA	NA	NA	chr3	29815841	29826766	ID=ASTEI20_036933.R46818;Parent=ASTEI20_036933;description=nucleolar_protein_dao-5-like%2C_transcript_variant_X3;gene_ebi_biotype=protein_coding
chr3	29821577	0	0	0.417	0.233	0.278	NA	NA	NA	NA	NA	chr3	29815841	29826766	ID=ASTEI20_036933.R46820;Parent=ASTEI20_036933;description=nucleolar_protein_dao-5-like%2C_transcript_variant_X2;gene_ebi_biotype=protein_coding
chr3	29821586	0	0	0	0.1	0.167	NA	NA	NA	NA	NA	chr3	29815189	29826766	ID=ASTEI20_036933;description=nucleolar_protein_dao-5-like%2C_transcript_variant_X1;ebi_biotype=protein_coding
chr3	29821586	0	0	0	0.1	0.167	NA	NA	NA	NA	NA	chr3	29815584	29826766	ID=ASTEI20_036933.R46819;Parent=ASTEI20_036933;description=nucleolar_protein_dao-5-like%2C_transcript_variant_X1;gene_ebi_biotype=protein_coding
chr3	29821586	0	0	0	0.1	0.167	NA	NA	NA	NA	NA	chr3	29815841	29826766	ID=ASTEI20_036933.R46818;Parent=ASTEI20_036933;description=nucleolar_protein_dao-5-like%2C_transcript_variant_X3;gene_ebi_biotype=protein_coding
chr3	29821586	0	0	0	0.1	0.167	NA	NA	NA	NA	NA	chr3	29815841	29826766	ID=ASTEI20_036933.R46820;Parent=ASTEI20_036933;description=nucleolar_protein_dao-5-like%2C_transcript_variant_X2;gene_ebi_biotype=protein_coding
chr3	29821673	0	0	0.222	0.117	0.278	NA	NA	NA	NA	NA	chr3	29815189	29826766	ID=ASTEI20_036933;description=nucleolar_protein_dao-5-like%2C_transcript_variant_X1;ebi_biotype=protein_coding
chr3	29821673	0	0	0.222	0.117	0.278	NA	NA	NA	NA	NA	chr3	29815584	29826766	ID=ASTEI20_036933.R46819;Parent=ASTEI20_036933;description=nucleolar_protein_dao-5-like%2C_transcript_variant_X1;gene_ebi_biotype=protein_coding
chr3	29821673	0	0	0.222	0.117	0.278	NA	NA	NA	NA	NA	chr3	29815841	29826766	ID=ASTEI20_036933.R46818;Parent=ASTEI20_036933;description=nucleolar_protein_dao-5-like%2C_transcript_variant_X3;gene_ebi_biotype=protein_coding
chr3	29821673	0	0	0.222	0.117	0.278	NA	NA	NA	NA	NA	chr3	29815841	29826766	ID=ASTEI20_036933.R46820;Parent=ASTEI20_036933;description=nucleolar_protein_dao-5-like%2C_transcript_variant_X2;gene_ebi_biotype=protein_coding
chr3	29821685	0	0	0.306	0	0.333	NA	NA	NA	NA	NA	chr3	29815189	29826766	ID=ASTEI20_036933;description=nucleolar_protein_dao-5-like%2C_transcript_variant_X1;ebi_biotype=protein_coding
chr3	29821685	0	0	0.306	0	0.333	NA	NA	NA	NA	NA	chr3	29815584	29826766	ID=ASTEI20_036933.R46819;Parent=ASTEI20_036933;description=nucleolar_protein_dao-5-like%2C_transcript_variant_X1;gene_ebi_biotype=protein_coding
chr3	29821685	0	0	0.306	0	0.333	NA	NA	NA	NA	NA	chr3	29815841	29826766	ID=ASTEI20_036933.R46818;Parent=ASTEI20_036933;description=nucleolar_protein_dao-5-like%2C_transcript_variant_X3;gene_ebi_biotype=protein_coding
chr3	29821685	0	0	0.306	0	0.333	NA	NA	NA	NA	NA	chr3	29815841	29826766	ID=ASTEI20_036933.R46820;Parent=ASTEI20_036933;description=nucleolar_protein_dao-5-like%2C_transcript_variant_X2;gene_ebi_biotype=protein_coding
chr3	29821691	0	0	0.278	0.142	0.389	NA	NA	NA	NA	NA	chr3	29815189	29826766	ID=ASTEI20_036933;description=nucleolar_protein_dao-5-like%2C_transcript_variant_X1;ebi_biotype=protein_coding
chr3	29821691	0	0	0.278	0.142	0.389	NA	NA	NA	NA	NA	chr3	29815584	29826766	ID=ASTEI20_036933.R46819;Parent=ASTEI20_036933;description=nucleolar_protein_dao-5-like%2C_transcript_variant_X1;gene_ebi_biotype=protein_coding
chr3	29821691	0	0	0.278	0.142	0.389	NA	NA	NA	NA	NA	chr3	29815841	29826766	ID=ASTEI20_036933.R46818;Parent=ASTEI20_036933;description=nucleolar_protein_dao-5-like%2C_transcript_variant_X3;gene_ebi_biotype=protein_coding
chr3	29821691	0	0	0.278	0.142	0.389	NA	NA	NA	NA	NA	chr3	29815841	29826766	ID=ASTEI20_036933.R46820;Parent=ASTEI20_036933;description=nucleolar_protein_dao-5-like%2C_transcript_variant_X2;gene_ebi_biotype=protein_coding
chr3	29821718	0	0	0.333	0.117	0	NA	NA	NA	NA	NA	chr3	29815189	29826766	ID=ASTEI20_036933;description=nucleolar_protein_dao-5-like%2C_transcript_variant_X1;ebi_biotype=protein_coding
chr3	29821718	0	0	0.333	0.117	0	NA	NA	NA	NA	NA	chr3	29815584	29826766	ID=ASTEI20_036933.R46819;Parent=ASTEI20_036933;description=nucleolar_protein_dao-5-like%2C_transcript_variant_X1;gene_ebi_biotype=protein_coding
chr3	29821718	0	0	0.333	0.117	0	NA	NA	NA	NA	NA	chr3	29815841	29826766	ID=ASTEI20_036933.R46818;Parent=ASTEI20_036933;description=nucleolar_protein_dao-5-like%2C_transcript_variant_X3;gene_ebi_biotype=protein_coding
chr3	29821718	0	0	0.333	0.117	0	NA	NA	NA	NA	NA	chr3	29815841	29826766	ID=ASTEI20_036933.R46820;Parent=ASTEI20_036933;description=nucleolar_protein_dao-5-like%2C_transcript_variant_X2;gene_ebi_biotype=protein_coding
chr3	29821891	0	0	0	0.15	0	NA	NA	NA	NA	NA	chr3	29815189	29826766	ID=ASTEI20_036933;description=nucleolar_protein_dao-5-like%2C_transcript_variant_X1;ebi_biotype=protein_coding
chr3	29821891	0	0	0	0.15	0	NA	NA	NA	NA	NA	chr3	29815584	29826766	ID=ASTEI20_036933.R46819;Parent=ASTEI20_036933;description=nucleolar_protein_dao-5-like%2C_transcript_variant_X1;gene_ebi_biotype=protein_coding
chr3	29821891	0	0	0	0.15	0	NA	NA	NA	NA	NA	chr3	29815841	29826766	ID=ASTEI20_036933.R46818;Parent=ASTEI20_036933;description=nucleolar_protein_dao-5-like%2C_transcript_variant_X3;gene_ebi_biotype=protein_coding
chr3	29821891	0	0	0	0.15	0	NA	NA	NA	NA	NA	chr3	29815841	29826766	ID=ASTEI20_036933.R46820;Parent=ASTEI20_036933;description=nucleolar_protein_dao-5-like%2C_transcript_variant_X2;gene_ebi_biotype=protein_coding
chr3	29821924	0	0	0	0.05	0	NA	NA	NA	NA	NA	chr3	29815189	29826766	ID=ASTEI20_036933;description=nucleolar_protein_dao-5-like%2C_transcript_variant_X1;ebi_biotype=protein_coding
chr3	29821924	0	0	0	0.05	0	NA	NA	NA	NA	NA	chr3	29815584	29826766	ID=ASTEI20_036933.R46819;Parent=ASTEI20_036933;description=nucleolar_protein_dao-5-like%2C_transcript_variant_X1;gene_ebi_biotype=protein_coding
chr3	29821924	0	0	0	0.05	0	NA	NA	NA	NA	NA	chr3	29815841	29826766	ID=ASTEI20_036933.R46818;Parent=ASTEI20_036933;description=nucleolar_protein_dao-5-like%2C_transcript_variant_X3;gene_ebi_biotype=protein_coding
chr3	29821924	0	0	0	0.05	0	NA	NA	NA	NA	NA	chr3	29815841	29826766	ID=ASTEI20_036933.R46820;Parent=ASTEI20_036933;description=nucleolar_protein_dao-5-like%2C_transcript_variant_X2;gene_ebi_biotype=protein_coding
chr3	29821928	0	0	0	0.108	0	NA	NA	NA	NA	NA	chr3	29815189	29826766	ID=ASTEI20_036933;description=nucleolar_protein_dao-5-like%2C_transcript_variant_X1;ebi_biotype=protein_coding
chr3	29821928	0	0	0	0.108	0	NA	NA	NA	NA	NA	chr3	29815584	29826766	ID=ASTEI20_036933.R46819;Parent=ASTEI20_036933;description=nucleolar_protein_dao-5-like%2C_transcript_variant_X1;gene_ebi_biotype=protein_coding
chr3	29821928	0	0	0	0.108	0	NA	NA	NA	NA	NA	chr3	29815841	29826766	ID=ASTEI20_036933.R46818;Parent=ASTEI20_036933;description=nucleolar_protein_dao-5-like%2C_transcript_variant_X3;gene_ebi_biotype=protein_coding
chr3	29821928	0	0	0	0.108	0	NA	NA	NA	NA	NA	chr3	29815841	29826766	ID=ASTEI20_036933.R46820;Parent=ASTEI20_036933;description=nucleolar_protein_dao-5-like%2C_transcript_variant_X2;gene_ebi_biotype=protein_coding
chr3	29821930	0	0	0	0	0.028	NA	NA	NA	NA	NA	chr3	29815189	29826766	ID=ASTEI20_036933;description=nucleolar_protein_dao-5-like%2C_transcript_variant_X1;ebi_biotype=protein_coding
chr3	29821930	0	0	0	0	0.028	NA	NA	NA	NA	NA	chr3	29815584	29826766	ID=ASTEI20_036933.R46819;Parent=ASTEI20_036933;description=nucleolar_protein_dao-5-like%2C_transcript_variant_X1;gene_ebi_biotype=protein_coding
chr3	29821930	0	0	0	0	0.028	NA	NA	NA	NA	NA	chr3	29815841	29826766	ID=ASTEI20_036933.R46818;Parent=ASTEI20_036933;description=nucleolar_protein_dao-5-like%2C_transcript_variant_X3;gene_ebi_biotype=protein_coding
chr3	29821930	0	0	0	0	0.028	NA	NA	NA	NA	NA	chr3	29815841	29826766	ID=ASTEI20_036933.R46820;Parent=ASTEI20_036933;description=nucleolar_protein_dao-5-like%2C_transcript_variant_X2;gene_ebi_biotype=protein_coding
chr3	29821940	0	0	0	0.167	0	NA	NA	NA	NA	NA	chr3	29815189	29826766	ID=ASTEI20_036933;description=nucleolar_protein_dao-5-like%2C_transcript_variant_X1;ebi_biotype=protein_coding
chr3	29821940	0	0	0	0.167	0	NA	NA	NA	NA	NA	chr3	29815584	29826766	ID=ASTEI20_036933.R46819;Parent=ASTEI20_036933;description=nucleolar_protein_dao-5-like%2C_transcript_variant_X1;gene_ebi_biotype=protein_coding
chr3	29821940	0	0	0	0.167	0	NA	NA	NA	NA	NA	chr3	29815841	29826766	ID=ASTEI20_036933.R46818;Parent=ASTEI20_036933;description=nucleolar_protein_dao-5-like%2C_transcript_variant_X3;gene_ebi_biotype=protein_coding
chr3	29821940	0	0	0	0.167	0	NA	NA	NA	NA	NA	chr3	29815841	29826766	ID=ASTEI20_036933.R46820;Parent=ASTEI20_036933;description=nucleolar_protein_dao-5-like%2C_transcript_variant_X2;gene_ebi_biotype=protein_coding
chr3	29821946	0.25	0.111	0.389	0.383	0.361	NA	NA	NA	NA	NA	chr3	29815189	29826766	ID=ASTEI20_036933;description=nucleolar_protein_dao-5-like%2C_transcript_variant_X1;ebi_biotype=protein_coding
chr3	29821946	0.25	0.111	0.389	0.383	0.361	NA	NA	NA	NA	NA	chr3	29815584	29826766	ID=ASTEI20_036933.R46819;Parent=ASTEI20_036933;description=nucleolar_protein_dao-5-like%2C_transcript_variant_X1;gene_ebi_biotype=protein_coding
chr3	29821946	0.25	0.111	0.389	0.383	0.361	NA	NA	NA	NA	NA	chr3	29815841	29826766	ID=ASTEI20_036933.R46818;Parent=ASTEI20_036933;description=nucleolar_protein_dao-5-like%2C_transcript_variant_X3;gene_ebi_biotype=protein_coding
chr3	29821946	0.25	0.111	0.389	0.383	0.361	NA	NA	NA	NA	NA	chr3	29815841	29826766	ID=ASTEI20_036933.R46820;Parent=ASTEI20_036933;description=nucleolar_protein_dao-5-like%2C_transcript_variant_X2;gene_ebi_biotype=protein_coding
chr3	29821976	0	0	0	0.175	0	NA	NA	NA	NA	NA	chr3	29815189	29826766	ID=ASTEI20_036933;description=nucleolar_protein_dao-5-like%2C_transcript_variant_X1;ebi_biotype=protein_coding
chr3	29821976	0	0	0	0.175	0	NA	NA	NA	NA	NA	chr3	29815584	29826766	ID=ASTEI20_036933.R46819;Parent=ASTEI20_036933;description=nucleolar_protein_dao-5-like%2C_transcript_variant_X1;gene_ebi_biotype=protein_coding
chr3	29821976	0	0	0	0.175	0	NA	NA	NA	NA	NA	chr3	29815841	29826766	ID=ASTEI20_036933.R46818;Parent=ASTEI20_036933;description=nucleolar_protein_dao-5-like%2C_transcript_variant_X3;gene_ebi_biotype=protein_coding
chr3	29821976	0	0	0	0.175	0	NA	NA	NA	NA	NA	chr3	29815841	29826766	ID=ASTEI20_036933.R46820;Parent=ASTEI20_036933;description=nucleolar_protein_dao-5-like%2C_transcript_variant_X2;gene_ebi_biotype=protein_coding
chr3	29821994	0.1	0	0	0	0	NA	NA	NA	NA	NA	chr3	29815189	29826766	ID=ASTEI20_036933;description=nucleolar_protein_dao-5-like%2C_transcript_variant_X1;ebi_biotype=protein_coding
chr3	29821994	0.1	0	0	0	0	NA	NA	NA	NA	NA	chr3	29815584	29826766	ID=ASTEI20_036933.R46819;Parent=ASTEI20_036933;description=nucleolar_protein_dao-5-like%2C_transcript_variant_X1;gene_ebi_biotype=protein_coding
chr3	29821994	0.1	0	0	0	0	NA	NA	NA	NA	NA	chr3	29815841	29826766	ID=ASTEI20_036933.R46818;Parent=ASTEI20_036933;description=nucleolar_protein_dao-5-like%2C_transcript_variant_X3;gene_ebi_biotype=protein_coding
chr3	29821994	0.1	0	0	0	0	NA	NA	NA	NA	NA	chr3	29815841	29826766	ID=ASTEI20_036933.R46820;Parent=ASTEI20_036933;description=nucleolar_protein_dao-5-like%2C_transcript_variant_X2;gene_ebi_biotype=protein_coding
chr3	29822024	0	0	0.194	0	0.111	NA	NA	NA	NA	NA	chr3	29815189	29826766	ID=ASTEI20_036933;description=nucleolar_protein_dao-5-like%2C_transcript_variant_X1;ebi_biotype=protein_coding
chr3	29822024	0	0	0.194	0	0.111	NA	NA	NA	NA	NA	chr3	29815584	29826766	ID=ASTEI20_036933.R46819;Parent=ASTEI20_036933;description=nucleolar_protein_dao-5-like%2C_transcript_variant_X1;gene_ebi_biotype=protein_coding
chr3	29822024	0	0	0.194	0	0.111	NA	NA	NA	NA	NA	chr3	29815841	29826766	ID=ASTEI20_036933.R46818;Parent=ASTEI20_036933;description=nucleolar_protein_dao-5-like%2C_transcript_variant_X3;gene_ebi_biotype=protein_coding
chr3	29822024	0	0	0.194	0	0.111	NA	NA	NA	NA	NA	chr3	29815841	29826766	ID=ASTEI20_036933.R46820;Parent=ASTEI20_036933;description=nucleolar_protein_dao-5-like%2C_transcript_variant_X2;gene_ebi_biotype=protein_coding
chr3	29822039	0.15	0	0.222	0	0.083	NA	NA	NA	NA	NA	chr3	29815189	29826766	ID=ASTEI20_036933;description=nucleolar_protein_dao-5-like%2C_transcript_variant_X1;ebi_biotype=protein_coding
chr3	29822039	0.15	0	0.222	0	0.083	NA	NA	NA	NA	NA	chr3	29815584	29826766	ID=ASTEI20_036933.R46819;Parent=ASTEI20_036933;description=nucleolar_protein_dao-5-like%2C_transcript_variant_X1;gene_ebi_biotype=protein_coding
chr3	29822039	0.15	0	0.222	0	0.083	NA	NA	NA	NA	NA	chr3	29815841	29826766	ID=ASTEI20_036933.R46818;Parent=ASTEI20_036933;description=nucleolar_protein_dao-5-like%2C_transcript_variant_X3;gene_ebi_biotype=protein_coding
chr3	29822039	0.15	0	0.222	0	0.083	NA	NA	NA	NA	NA	chr3	29815841	29826766	ID=ASTEI20_036933.R46820;Parent=ASTEI20_036933;description=nucleolar_protein_dao-5-like%2C_transcript_variant_X2;gene_ebi_biotype=protein_coding
chr3	29822042	0.15	0	0	0	0	NA	NA	NA	NA	NA	chr3	29815189	29826766	ID=ASTEI20_036933;description=nucleolar_protein_dao-5-like%2C_transcript_variant_X1;ebi_biotype=protein_coding
chr3	29822042	0.15	0	0	0	0	NA	NA	NA	NA	NA	chr3	29815584	29826766	ID=ASTEI20_036933.R46819;Parent=ASTEI20_036933;description=nucleolar_protein_dao-5-like%2C_transcript_variant_X1;gene_ebi_biotype=protein_coding
chr3	29822042	0.15	0	0	0	0	NA	NA	NA	NA	NA	chr3	29815841	29826766	ID=ASTEI20_036933.R46818;Parent=ASTEI20_036933;description=nucleolar_protein_dao-5-like%2C_transcript_variant_X3;gene_ebi_biotype=protein_coding
chr3	29822042	0.15	0	0	0	0	NA	NA	NA	NA	NA	chr3	29815841	29826766	ID=ASTEI20_036933.R46820;Parent=ASTEI20_036933;description=nucleolar_protein_dao-5-like%2C_transcript_variant_X2;gene_ebi_biotype=protein_coding
chr3	29822060	0.25	0.278	0.306	0.35	0.25	NA	NA	NA	NA	NA	chr3	29815189	29826766	ID=ASTEI20_036933;description=nucleolar_protein_dao-5-like%2C_transcript_variant_X1;ebi_biotype=protein_coding
chr3	29822060	0.25	0.278	0.306	0.35	0.25	NA	NA	NA	NA	NA	chr3	29815584	29826766	ID=ASTEI20_036933.R46819;Parent=ASTEI20_036933;description=nucleolar_protein_dao-5-like%2C_transcript_variant_X1;gene_ebi_biotype=protein_coding
chr3	29822060	0.25	0.278	0.306	0.35	0.25	NA	NA	NA	NA	NA	chr3	29815841	29826766	ID=ASTEI20_036933.R46818;Parent=ASTEI20_036933;description=nucleolar_protein_dao-5-like%2C_transcript_variant_X3;gene_ebi_biotype=protein_coding
chr3	29822060	0.25	0.278	0.306	0.35	0.25	NA	NA	NA	NA	NA	chr3	29815841	29826766	ID=ASTEI20_036933.R46820;Parent=ASTEI20_036933;description=nucleolar_protein_dao-5-like%2C_transcript_variant_X2;gene_ebi_biotype=protein_coding
chr3	29822141	0.45	0.333	0.361	0.267	0.306	NA	NA	NA	NA	NA	chr3	29815189	29826766	ID=ASTEI20_036933;description=nucleolar_protein_dao-5-like%2C_transcript_variant_X1;ebi_biotype=protein_coding
chr3	29822141	0.45	0.333	0.361	0.267	0.306	NA	NA	NA	NA	NA	chr3	29815584	29826766	ID=ASTEI20_036933.R46819;Parent=ASTEI20_036933;description=nucleolar_protein_dao-5-like%2C_transcript_variant_X1;gene_ebi_biotype=protein_coding
chr3	29822141	0.45	0.333	0.361	0.267	0.306	NA	NA	NA	NA	NA	chr3	29815841	29826766	ID=ASTEI20_036933.R46818;Parent=ASTEI20_036933;description=nucleolar_protein_dao-5-like%2C_transcript_variant_X3;gene_ebi_biotype=protein_coding
chr3	29822141	0.45	0.333	0.361	0.267	0.306	NA	NA	NA	NA	NA	chr3	29815841	29826766	ID=ASTEI20_036933.R46820;Parent=ASTEI20_036933;description=nucleolar_protein_dao-5-like%2C_transcript_variant_X2;gene_ebi_biotype=protein_coding
chr3	29822153	0	0.333	0.361	0.417	0	NA	NA	NA	NA	NA	chr3	29815189	29826766	ID=ASTEI20_036933;description=nucleolar_protein_dao-5-like%2C_transcript_variant_X1;ebi_biotype=protein_coding
chr3	29822153	0	0.333	0.361	0.417	0	NA	NA	NA	NA	NA	chr3	29815584	29826766	ID=ASTEI20_036933.R46819;Parent=ASTEI20_036933;description=nucleolar_protein_dao-5-like%2C_transcript_variant_X1;gene_ebi_biotype=protein_coding
chr3	29822153	0	0.333	0.361	0.417	0	NA	NA	NA	NA	NA	chr3	29815841	29826766	ID=ASTEI20_036933.R46818;Parent=ASTEI20_036933;description=nucleolar_protein_dao-5-like%2C_transcript_variant_X3;gene_ebi_biotype=protein_coding
chr3	29822153	0	0.333	0.361	0.417	0	NA	NA	NA	NA	NA	chr3	29815841	29826766	ID=ASTEI20_036933.R46820;Parent=ASTEI20_036933;description=nucleolar_protein_dao-5-like%2C_transcript_variant_X2;gene_ebi_biotype=protein_coding
chr3	29822173	0	0	0	0	0.028	NA	NA	NA	NA	NA	chr3	29815189	29826766	ID=ASTEI20_036933;description=nucleolar_protein_dao-5-like%2C_transcript_variant_X1;ebi_biotype=protein_coding
chr3	29822173	0	0	0	0	0.028	NA	NA	NA	NA	NA	chr3	29815584	29826766	ID=ASTEI20_036933.R46819;Parent=ASTEI20_036933;description=nucleolar_protein_dao-5-like%2C_transcript_variant_X1;gene_ebi_biotype=protein_coding
chr3	29822173	0	0	0	0	0.028	NA	NA	NA	NA	NA	chr3	29815841	29826766	ID=ASTEI20_036933.R46818;Parent=ASTEI20_036933;description=nucleolar_protein_dao-5-like%2C_transcript_variant_X3;gene_ebi_biotype=protein_coding
chr3	29822173	0	0	0	0	0.028	NA	NA	NA	NA	NA	chr3	29815841	29826766	ID=ASTEI20_036933.R46820;Parent=ASTEI20_036933;description=nucleolar_protein_dao-5-like%2C_transcript_variant_X2;gene_ebi_biotype=protein_coding
chr3	29822204	0	0	0.25	0	0	NA	NA	NA	NA	NA	chr3	29815189	29826766	ID=ASTEI20_036933;description=nucleolar_protein_dao-5-like%2C_transcript_variant_X1;ebi_biotype=protein_coding
chr3	29822204	0	0	0.25	0	0	NA	NA	NA	NA	NA	chr3	29815584	29826766	ID=ASTEI20_036933.R46819;Parent=ASTEI20_036933;description=nucleolar_protein_dao-5-like%2C_transcript_variant_X1;gene_ebi_biotype=protein_coding
chr3	29822204	0	0	0.25	0	0	NA	NA	NA	NA	NA	chr3	29815841	29826766	ID=ASTEI20_036933.R46818;Parent=ASTEI20_036933;description=nucleolar_protein_dao-5-like%2C_transcript_variant_X3;gene_ebi_biotype=protein_coding
chr3	29822204	0	0	0.25	0	0	NA	NA	NA	NA	NA	chr3	29815841	29826766	ID=ASTEI20_036933.R46820;Parent=ASTEI20_036933;description=nucleolar_protein_dao-5-like%2C_transcript_variant_X2;gene_ebi_biotype=protein_coding
chr3	29822225	0.3	0	0.472	0	0.5	NA	NA	NA	NA	NA	chr3	29815189	29826766	ID=ASTEI20_036933;description=nucleolar_protein_dao-5-like%2C_transcript_variant_X1;ebi_biotype=protein_coding
chr3	29822225	0.3	0	0.472	0	0.5	NA	NA	NA	NA	NA	chr3	29815584	29826766	ID=ASTEI20_036933.R46819;Parent=ASTEI20_036933;description=nucleolar_protein_dao-5-like%2C_transcript_variant_X1;gene_ebi_biotype=protein_coding
chr3	29822225	0.3	0	0.472	0	0.5	NA	NA	NA	NA	NA	chr3	29815841	29826766	ID=ASTEI20_036933.R46818;Parent=ASTEI20_036933;description=nucleolar_protein_dao-5-like%2C_transcript_variant_X3;gene_ebi_biotype=protein_coding
chr3	29822225	0.3	0	0.472	0	0.5	NA	NA	NA	NA	NA	chr3	29815841	29826766	ID=ASTEI20_036933.R46820;Parent=ASTEI20_036933;description=nucleolar_protein_dao-5-like%2C_transcript_variant_X2;gene_ebi_biotype=protein_coding
chr3	29822264	0	0	0.25	0.267	0.222	NA	NA	NA	NA	NA	chr3	29815189	29826766	ID=ASTEI20_036933;description=nucleolar_protein_dao-5-like%2C_transcript_variant_X1;ebi_biotype=protein_coding
chr3	29822264	0	0	0.25	0.267	0.222	NA	NA	NA	NA	NA	chr3	29815584	29826766	ID=ASTEI20_036933.R46819;Parent=ASTEI20_036933;description=nucleolar_protein_dao-5-like%2C_transcript_variant_X1;gene_ebi_biotype=protein_coding
chr3	29822264	0	0	0.25	0.267	0.222	NA	NA	NA	NA	NA	chr3	29815841	29826766	ID=ASTEI20_036933.R46818;Parent=ASTEI20_036933;description=nucleolar_protein_dao-5-like%2C_transcript_variant_X3;gene_ebi_biotype=protein_coding
chr3	29822264	0	0	0.25	0.267	0.222	NA	NA	NA	NA	NA	chr3	29815841	29826766	ID=ASTEI20_036933.R46820;Parent=ASTEI20_036933;description=nucleolar_protein_dao-5-like%2C_transcript_variant_X2;gene_ebi_biotype=protein_coding
chr3	29822280	0	0	0	0.142	0	NA	NA	NA	NA	NA	chr3	29815189	29826766	ID=ASTEI20_036933;description=nucleolar_protein_dao-5-like%2C_transcript_variant_X1;ebi_biotype=protein_coding
chr3	29822280	0	0	0	0.142	0	NA	NA	NA	NA	NA	chr3	29815584	29826766	ID=ASTEI20_036933.R46819;Parent=ASTEI20_036933;description=nucleolar_protein_dao-5-like%2C_transcript_variant_X1;gene_ebi_biotype=protein_coding
chr3	29822280	0	0	0	0.142	0	NA	NA	NA	NA	NA	chr3	29815841	29826766	ID=ASTEI20_036933.R46818;Parent=ASTEI20_036933;description=nucleolar_protein_dao-5-like%2C_transcript_variant_X3;gene_ebi_biotype=protein_coding
chr3	29822280	0	0	0	0.142	0	NA	NA	NA	NA	NA	chr3	29815841	29826766	ID=ASTEI20_036933.R46820;Parent=ASTEI20_036933;description=nucleolar_protein_dao-5-like%2C_transcript_variant_X2;gene_ebi_biotype=protein_coding
chr3	29822282	0	0.111	0	0.058	0	NA	NA	NA	NA	NA	chr3	29815189	29826766	ID=ASTEI20_036933;description=nucleolar_protein_dao-5-like%2C_transcript_variant_X1;ebi_biotype=protein_coding
chr3	29822282	0	0.111	0	0.058	0	NA	NA	NA	NA	NA	chr3	29815584	29826766	ID=ASTEI20_036933.R46819;Parent=ASTEI20_036933;description=nucleolar_protein_dao-5-like%2C_transcript_variant_X1;gene_ebi_biotype=protein_coding
chr3	29822282	0	0.111	0	0.058	0	NA	NA	NA	NA	NA	chr3	29815841	29826766	ID=ASTEI20_036933.R46818;Parent=ASTEI20_036933;description=nucleolar_protein_dao-5-like%2C_transcript_variant_X3;gene_ebi_biotype=protein_coding
chr3	29822282	0	0.111	0	0.058	0	NA	NA	NA	NA	NA	chr3	29815841	29826766	ID=ASTEI20_036933.R46820;Parent=ASTEI20_036933;description=nucleolar_protein_dao-5-like%2C_transcript_variant_X2;gene_ebi_biotype=protein_coding
chr3	29822287	0	0.111	0	0.075	0	NA	NA	NA	NA	NA	chr3	29815189	29826766	ID=ASTEI20_036933;description=nucleolar_protein_dao-5-like%2C_transcript_variant_X1;ebi_biotype=protein_coding
chr3	29822287	0	0.111	0	0.075	0	NA	NA	NA	NA	NA	chr3	29815584	29826766	ID=ASTEI20_036933.R46819;Parent=ASTEI20_036933;description=nucleolar_protein_dao-5-like%2C_transcript_variant_X1;gene_ebi_biotype=protein_coding
chr3	29822287	0	0.111	0	0.075	0	NA	NA	NA	NA	NA	chr3	29815841	29826766	ID=ASTEI20_036933.R46818;Parent=ASTEI20_036933;description=nucleolar_protein_dao-5-like%2C_transcript_variant_X3;gene_ebi_biotype=protein_coding
chr3	29822287	0	0.111	0	0.075	0	NA	NA	NA	NA	NA	chr3	29815841	29826766	ID=ASTEI20_036933.R46820;Parent=ASTEI20_036933;description=nucleolar_protein_dao-5-like%2C_transcript_variant_X2;gene_ebi_biotype=protein_coding
chr3	29822300	0.2	0.222	0	0.567	0.556	NA	NA	NA	NA	NA	chr3	29815189	29826766	ID=ASTEI20_036933;description=nucleolar_protein_dao-5-like%2C_transcript_variant_X1;ebi_biotype=protein_coding
chr3	29822300	0.2	0.222	0	0.567	0.556	NA	NA	NA	NA	NA	chr3	29815584	29826766	ID=ASTEI20_036933.R46819;Parent=ASTEI20_036933;description=nucleolar_protein_dao-5-like%2C_transcript_variant_X1;gene_ebi_biotype=protein_coding
chr3	29822300	0.2	0.222	0	0.567	0.556	NA	NA	NA	NA	NA	chr3	29815841	29826766	ID=ASTEI20_036933.R46818;Parent=ASTEI20_036933;description=nucleolar_protein_dao-5-like%2C_transcript_variant_X3;gene_ebi_biotype=protein_coding
chr3	29822300	0.2	0.222	0	0.567	0.556	NA	NA	NA	NA	NA	chr3	29815841	29826766	ID=ASTEI20_036933.R46820;Parent=ASTEI20_036933;description=nucleolar_protein_dao-5-like%2C_transcript_variant_X2;gene_ebi_biotype=protein_coding
chr3	29822321	0	0.056	0	0.167	0	NA	NA	NA	NA	NA	chr3	29815189	29826766	ID=ASTEI20_036933;description=nucleolar_protein_dao-5-like%2C_transcript_variant_X1;ebi_biotype=protein_coding
chr3	29822321	0	0.056	0	0.167	0	NA	NA	NA	NA	NA	chr3	29815584	29826766	ID=ASTEI20_036933.R46819;Parent=ASTEI20_036933;description=nucleolar_protein_dao-5-like%2C_transcript_variant_X1;gene_ebi_biotype=protein_coding
chr3	29822321	0	0.056	0	0.167	0	NA	NA	NA	NA	NA	chr3	29815841	29826766	ID=ASTEI20_036933.R46818;Parent=ASTEI20_036933;description=nucleolar_protein_dao-5-like%2C_transcript_variant_X3;gene_ebi_biotype=protein_coding
chr3	29822321	0	0.056	0	0.167	0	NA	NA	NA	NA	NA	chr3	29815841	29826766	ID=ASTEI20_036933.R46820;Parent=ASTEI20_036933;description=nucleolar_protein_dao-5-like%2C_transcript_variant_X2;gene_ebi_biotype=protein_coding
chr3	29822333	0	0	0.222	0.117	0	NA	NA	NA	NA	NA	chr3	29815189	29826766	ID=ASTEI20_036933;description=nucleolar_protein_dao-5-like%2C_transcript_variant_X1;ebi_biotype=protein_coding
chr3	29822333	0	0	0.222	0.117	0	NA	NA	NA	NA	NA	chr3	29815584	29826766	ID=ASTEI20_036933.R46819;Parent=ASTEI20_036933;description=nucleolar_protein_dao-5-like%2C_transcript_variant_X1;gene_ebi_biotype=protein_coding
chr3	29822333	0	0	0.222	0.117	0	NA	NA	NA	NA	NA	chr3	29815841	29826766	ID=ASTEI20_036933.R46818;Parent=ASTEI20_036933;description=nucleolar_protein_dao-5-like%2C_transcript_variant_X3;gene_ebi_biotype=protein_coding
chr3	29822333	0	0	0.222	0.117	0	NA	NA	NA	NA	NA	chr3	29815841	29826766	ID=ASTEI20_036933.R46820;Parent=ASTEI20_036933;description=nucleolar_protein_dao-5-like%2C_transcript_variant_X2;gene_ebi_biotype=protein_coding
chr3	29822339	0	0.111	0	0.192	0.306	NA	NA	NA	NA	NA	chr3	29815189	29826766	ID=ASTEI20_036933;description=nucleolar_protein_dao-5-like%2C_transcript_variant_X1;ebi_biotype=protein_coding
chr3	29822339	0	0.111	0	0.192	0.306	NA	NA	NA	NA	NA	chr3	29815584	29826766	ID=ASTEI20_036933.R46819;Parent=ASTEI20_036933;description=nucleolar_protein_dao-5-like%2C_transcript_variant_X1;gene_ebi_biotype=protein_coding
chr3	29822339	0	0.111	0	0.192	0.306	NA	NA	NA	NA	NA	chr3	29815841	29826766	ID=ASTEI20_036933.R46818;Parent=ASTEI20_036933;description=nucleolar_protein_dao-5-like%2C_transcript_variant_X3;gene_ebi_biotype=protein_coding
chr3	29822339	0	0.111	0	0.192	0.306	NA	NA	NA	NA	NA	chr3	29815841	29826766	ID=ASTEI20_036933.R46820;Parent=ASTEI20_036933;description=nucleolar_protein_dao-5-like%2C_transcript_variant_X2;gene_ebi_biotype=protein_coding
chr3	29822366	0	0.111	0.417	0.55	0.333	NA	NA	NA	NA	NA	chr3	29815189	29826766	ID=ASTEI20_036933;description=nucleolar_protein_dao-5-like%2C_transcript_variant_X1;ebi_biotype=protein_coding
chr3	29822366	0	0.111	0.417	0.55	0.333	NA	NA	NA	NA	NA	chr3	29815584	29826766	ID=ASTEI20_036933.R46819;Parent=ASTEI20_036933;description=nucleolar_protein_dao-5-like%2C_transcript_variant_X1;gene_ebi_biotype=protein_coding
chr3	29822366	0	0.111	0.417	0.55	0.333	NA	NA	NA	NA	NA	chr3	29815841	29826766	ID=ASTEI20_036933.R46818;Parent=ASTEI20_036933;description=nucleolar_protein_dao-5-like%2C_transcript_variant_X3;gene_ebi_biotype=protein_coding
chr3	29822366	0	0.111	0.417	0.55	0.333	NA	NA	NA	NA	NA	chr3	29815841	29826766	ID=ASTEI20_036933.R46820;Parent=ASTEI20_036933;description=nucleolar_protein_dao-5-like%2C_transcript_variant_X2;gene_ebi_biotype=protein_coding
chr3	29822414	0	0	0	0	0.111	NA	NA	NA	NA	NA	chr3	29815189	29826766	ID=ASTEI20_036933;description=nucleolar_protein_dao-5-like%2C_transcript_variant_X1;ebi_biotype=protein_coding
chr3	29822414	0	0	0	0	0.111	NA	NA	NA	NA	NA	chr3	29815584	29826766	ID=ASTEI20_036933.R46819;Parent=ASTEI20_036933;description=nucleolar_protein_dao-5-like%2C_transcript_variant_X1;gene_ebi_biotype=protein_coding
chr3	29822414	0	0	0	0	0.111	NA	NA	NA	NA	NA	chr3	29815841	29826766	ID=ASTEI20_036933.R46818;Parent=ASTEI20_036933;description=nucleolar_protein_dao-5-like%2C_transcript_variant_X3;gene_ebi_biotype=protein_coding
chr3	29822414	0	0	0	0	0.111	NA	NA	NA	NA	NA	chr3	29815841	29826766	ID=ASTEI20_036933.R46820;Parent=ASTEI20_036933;description=nucleolar_protein_dao-5-like%2C_transcript_variant_X2;gene_ebi_biotype=protein_coding
chr3	29822460	0	0	0	0.242	0	NA	NA	NA	NA	NA	chr3	29815189	29826766	ID=ASTEI20_036933;description=nucleolar_protein_dao-5-like%2C_transcript_variant_X1;ebi_biotype=protein_coding
chr3	29822460	0	0	0	0.242	0	NA	NA	NA	NA	NA	chr3	29815584	29826766	ID=ASTEI20_036933.R46819;Parent=ASTEI20_036933;description=nucleolar_protein_dao-5-like%2C_transcript_variant_X1;gene_ebi_biotype=protein_coding
chr3	29822460	0	0	0	0.242	0	NA	NA	NA	NA	NA	chr3	29815841	29826766	ID=ASTEI20_036933.R46818;Parent=ASTEI20_036933;description=nucleolar_protein_dao-5-like%2C_transcript_variant_X3;gene_ebi_biotype=protein_coding
chr3	29822460	0	0	0	0.242	0	NA	NA	NA	NA	NA	chr3	29815841	29826766	ID=ASTEI20_036933.R46820;Parent=ASTEI20_036933;description=nucleolar_protein_dao-5-like%2C_transcript_variant_X2;gene_ebi_biotype=protein_coding
chr3	29822576	0	0	0	0	0.139	NA	NA	NA	NA	NA	chr3	29815189	29826766	ID=ASTEI20_036933;description=nucleolar_protein_dao-5-like%2C_transcript_variant_X1;ebi_biotype=protein_coding
chr3	29822576	0	0	0	0	0.139	NA	NA	NA	NA	NA	chr3	29815584	29826766	ID=ASTEI20_036933.R46819;Parent=ASTEI20_036933;description=nucleolar_protein_dao-5-like%2C_transcript_variant_X1;gene_ebi_biotype=protein_coding
chr3	29822576	0	0	0	0	0.139	NA	NA	NA	NA	NA	chr3	29815841	29826766	ID=ASTEI20_036933.R46818;Parent=ASTEI20_036933;description=nucleolar_protein_dao-5-like%2C_transcript_variant_X3;gene_ebi_biotype=protein_coding
chr3	29822576	0	0	0	0	0.139	NA	NA	NA	NA	NA	chr3	29815841	29826766	ID=ASTEI20_036933.R46820;Parent=ASTEI20_036933;description=nucleolar_protein_dao-5-like%2C_transcript_variant_X2;gene_ebi_biotype=protein_coding
chr3	29822588	0	0	0	0	0.556	NA	NA	NA	NA	NA	chr3	29815189	29826766	ID=ASTEI20_036933;description=nucleolar_protein_dao-5-like%2C_transcript_variant_X1;ebi_biotype=protein_coding
chr3	29822588	0	0	0	0	0.556	NA	NA	NA	NA	NA	chr3	29815584	29826766	ID=ASTEI20_036933.R46819;Parent=ASTEI20_036933;description=nucleolar_protein_dao-5-like%2C_transcript_variant_X1;gene_ebi_biotype=protein_coding
chr3	29822588	0	0	0	0	0.556	NA	NA	NA	NA	NA	chr3	29815841	29826766	ID=ASTEI20_036933.R46818;Parent=ASTEI20_036933;description=nucleolar_protein_dao-5-like%2C_transcript_variant_X3;gene_ebi_biotype=protein_coding
chr3	29822588	0	0	0	0	0.556	NA	NA	NA	NA	NA	chr3	29815841	29826766	ID=ASTEI20_036933.R46820;Parent=ASTEI20_036933;description=nucleolar_protein_dao-5-like%2C_transcript_variant_X2;gene_ebi_biotype=protein_coding
chr3	29822594	0	0	0.472	0.592	0.528	NA	NA	NA	NA	NA	chr3	29815189	29826766	ID=ASTEI20_036933;description=nucleolar_protein_dao-5-like%2C_transcript_variant_X1;ebi_biotype=protein_coding
chr3	29822594	0	0	0.472	0.592	0.528	NA	NA	NA	NA	NA	chr3	29815584	29826766	ID=ASTEI20_036933.R46819;Parent=ASTEI20_036933;description=nucleolar_protein_dao-5-like%2C_transcript_variant_X1;gene_ebi_biotype=protein_coding
chr3	29822594	0	0	0.472	0.592	0.528	NA	NA	NA	NA	NA	chr3	29815841	29826766	ID=ASTEI20_036933.R46818;Parent=ASTEI20_036933;description=nucleolar_protein_dao-5-like%2C_transcript_variant_X3;gene_ebi_biotype=protein_coding
chr3	29822594	0	0	0.472	0.592	0.528	NA	NA	NA	NA	NA	chr3	29815841	29826766	ID=ASTEI20_036933.R46820;Parent=ASTEI20_036933;description=nucleolar_protein_dao-5-like%2C_transcript_variant_X2;gene_ebi_biotype=protein_coding
chr3	29822624	0	0.111	0	0	0	NA	NA	NA	NA	NA	chr3	29815189	29826766	ID=ASTEI20_036933;description=nucleolar_protein_dao-5-like%2C_transcript_variant_X1;ebi_biotype=protein_coding
chr3	29822624	0	0.111	0	0	0	NA	NA	NA	NA	NA	chr3	29815584	29826766	ID=ASTEI20_036933.R46819;Parent=ASTEI20_036933;description=nucleolar_protein_dao-5-like%2C_transcript_variant_X1;gene_ebi_biotype=protein_coding
chr3	29822624	0	0.111	0	0	0	NA	NA	NA	NA	NA	chr3	29815841	29826766	ID=ASTEI20_036933.R46818;Parent=ASTEI20_036933;description=nucleolar_protein_dao-5-like%2C_transcript_variant_X3;gene_ebi_biotype=protein_coding
chr3	29822624	0	0.111	0	0	0	NA	NA	NA	NA	NA	chr3	29815841	29826766	ID=ASTEI20_036933.R46820;Parent=ASTEI20_036933;description=nucleolar_protein_dao-5-like%2C_transcript_variant_X2;gene_ebi_biotype=protein_coding
chr3	29822663	0	0.444	0	0	0	NA	NA	NA	NA	NA	chr3	29815189	29826766	ID=ASTEI20_036933;description=nucleolar_protein_dao-5-like%2C_transcript_variant_X1;ebi_biotype=protein_coding
chr3	29822663	0	0.444	0	0	0	NA	NA	NA	NA	NA	chr3	29815584	29826766	ID=ASTEI20_036933.R46819;Parent=ASTEI20_036933;description=nucleolar_protein_dao-5-like%2C_transcript_variant_X1;gene_ebi_biotype=protein_coding
chr3	29822663	0	0.444	0	0	0	NA	NA	NA	NA	NA	chr3	29815841	29826766	ID=ASTEI20_036933.R46818;Parent=ASTEI20_036933;description=nucleolar_protein_dao-5-like%2C_transcript_variant_X3;gene_ebi_biotype=protein_coding
chr3	29822663	0	0.444	0	0	0	NA	NA	NA	NA	NA	chr3	29815841	29826766	ID=ASTEI20_036933.R46820;Parent=ASTEI20_036933;description=nucleolar_protein_dao-5-like%2C_transcript_variant_X2;gene_ebi_biotype=protein_coding
chr3	29822672	0	0	0.111	0.058	0.167	NA	NA	NA	NA	NA	chr3	29815189	29826766	ID=ASTEI20_036933;description=nucleolar_protein_dao-5-like%2C_transcript_variant_X1;ebi_biotype=protein_coding
chr3	29822672	0	0	0.111	0.058	0.167	NA	NA	NA	NA	NA	chr3	29815584	29826766	ID=ASTEI20_036933.R46819;Parent=ASTEI20_036933;description=nucleolar_protein_dao-5-like%2C_transcript_variant_X1;gene_ebi_biotype=protein_coding
chr3	29822672	0	0	0.111	0.058	0.167	NA	NA	NA	NA	NA	chr3	29815841	29826766	ID=ASTEI20_036933.R46818;Parent=ASTEI20_036933;description=nucleolar_protein_dao-5-like%2C_transcript_variant_X3;gene_ebi_biotype=protein_coding
chr3	29822672	0	0	0.111	0.058	0.167	NA	NA	NA	NA	NA	chr3	29815841	29826766	ID=ASTEI20_036933.R46820;Parent=ASTEI20_036933;description=nucleolar_protein_dao-5-like%2C_transcript_variant_X2;gene_ebi_biotype=protein_coding
chr3	29822687	0	0	0.361	0.15	0.139	NA	NA	NA	NA	NA	chr3	29815189	29826766	ID=ASTEI20_036933;description=nucleolar_protein_dao-5-like%2C_transcript_variant_X1;ebi_biotype=protein_coding
chr3	29822687	0	0	0.361	0.15	0.139	NA	NA	NA	NA	NA	chr3	29815584	29826766	ID=ASTEI20_036933.R46819;Parent=ASTEI20_036933;description=nucleolar_protein_dao-5-like%2C_transcript_variant_X1;gene_ebi_biotype=protein_coding
chr3	29822687	0	0	0.361	0.15	0.139	NA	NA	NA	NA	NA	chr3	29815841	29826766	ID=ASTEI20_036933.R46818;Parent=ASTEI20_036933;description=nucleolar_protein_dao-5-like%2C_transcript_variant_X3;gene_ebi_biotype=protein_coding
chr3	29822687	0	0	0.361	0.15	0.139	NA	NA	NA	NA	NA	chr3	29815841	29826766	ID=ASTEI20_036933.R46820;Parent=ASTEI20_036933;description=nucleolar_protein_dao-5-like%2C_transcript_variant_X2;gene_ebi_biotype=protein_coding
chr3	29822698	0	0	0	0.067	0	NA	NA	NA	NA	NA	chr3	29815189	29826766	ID=ASTEI20_036933;description=nucleolar_protein_dao-5-like%2C_transcript_variant_X1;ebi_biotype=protein_coding
chr3	29822698	0	0	0	0.067	0	NA	NA	NA	NA	NA	chr3	29815584	29826766	ID=ASTEI20_036933.R46819;Parent=ASTEI20_036933;description=nucleolar_protein_dao-5-like%2C_transcript_variant_X1;gene_ebi_biotype=protein_coding
chr3	29822698	0	0	0	0.067	0	NA	NA	NA	NA	NA	chr3	29815841	29826766	ID=ASTEI20_036933.R46818;Parent=ASTEI20_036933;description=nucleolar_protein_dao-5-like%2C_transcript_variant_X3;gene_ebi_biotype=protein_coding
chr3	29822698	0	0	0	0.067	0	NA	NA	NA	NA	NA	chr3	29815841	29826766	ID=ASTEI20_036933.R46820;Parent=ASTEI20_036933;description=nucleolar_protein_dao-5-like%2C_transcript_variant_X2;gene_ebi_biotype=protein_coding
chr3	29822708	0.5	0.611	0.444	0.542	0.417	NA	NA	NA	NA	NA	chr3	29815189	29826766	ID=ASTEI20_036933;description=nucleolar_protein_dao-5-like%2C_transcript_variant_X1;ebi_biotype=protein_coding
chr3	29822708	0.5	0.611	0.444	0.542	0.417	NA	NA	NA	NA	NA	chr3	29815584	29826766	ID=ASTEI20_036933.R46819;Parent=ASTEI20_036933;description=nucleolar_protein_dao-5-like%2C_transcript_variant_X1;gene_ebi_biotype=protein_coding
chr3	29822708	0.5	0.611	0.444	0.542	0.417	NA	NA	NA	NA	NA	chr3	29815841	29826766	ID=ASTEI20_036933.R46818;Parent=ASTEI20_036933;description=nucleolar_protein_dao-5-like%2C_transcript_variant_X3;gene_ebi_biotype=protein_coding
chr3	29822708	0.5	0.611	0.444	0.542	0.417	NA	NA	NA	NA	NA	chr3	29815841	29826766	ID=ASTEI20_036933.R46820;Parent=ASTEI20_036933;description=nucleolar_protein_dao-5-like%2C_transcript_variant_X2;gene_ebi_biotype=protein_coding
chr3	29822730	0	0.167	0	0	0	NA	NA	NA	NA	NA	chr3	29815189	29826766	ID=ASTEI20_036933;description=nucleolar_protein_dao-5-like%2C_transcript_variant_X1;ebi_biotype=protein_coding
chr3	29822730	0	0.167	0	0	0	NA	NA	NA	NA	NA	chr3	29815584	29826766	ID=ASTEI20_036933.R46819;Parent=ASTEI20_036933;description=nucleolar_protein_dao-5-like%2C_transcript_variant_X1;gene_ebi_biotype=protein_coding
chr3	29822730	0	0.167	0	0	0	NA	NA	NA	NA	NA	chr3	29815841	29826766	ID=ASTEI20_036933.R46818;Parent=ASTEI20_036933;description=nucleolar_protein_dao-5-like%2C_transcript_variant_X3;gene_ebi_biotype=protein_coding
chr3	29822730	0	0.167	0	0	0	NA	NA	NA	NA	NA	chr3	29815841	29826766	ID=ASTEI20_036933.R46820;Parent=ASTEI20_036933;description=nucleolar_protein_dao-5-like%2C_transcript_variant_X2;gene_ebi_biotype=protein_coding
chr3	29822737	0	0	0	0.133	0	NA	NA	NA	NA	NA	chr3	29815189	29826766	ID=ASTEI20_036933;description=nucleolar_protein_dao-5-like%2C_transcript_variant_X1;ebi_biotype=protein_coding
chr3	29822737	0	0	0	0.133	0	NA	NA	NA	NA	NA	chr3	29815584	29826766	ID=ASTEI20_036933.R46819;Parent=ASTEI20_036933;description=nucleolar_protein_dao-5-like%2C_transcript_variant_X1;gene_ebi_biotype=protein_coding
chr3	29822737	0	0	0	0.133	0	NA	NA	NA	NA	NA	chr3	29815841	29826766	ID=ASTEI20_036933.R46818;Parent=ASTEI20_036933;description=nucleolar_protein_dao-5-like%2C_transcript_variant_X3;gene_ebi_biotype=protein_coding
chr3	29822737	0	0	0	0.133	0	NA	NA	NA	NA	NA	chr3	29815841	29826766	ID=ASTEI20_036933.R46820;Parent=ASTEI20_036933;description=nucleolar_protein_dao-5-like%2C_transcript_variant_X2;gene_ebi_biotype=protein_coding
chr3	29822741	0.25	0.5	0.389	0.325	0.25	NA	NA	NA	NA	NA	chr3	29815189	29826766	ID=ASTEI20_036933;description=nucleolar_protein_dao-5-like%2C_transcript_variant_X1;ebi_biotype=protein_coding
chr3	29822741	0.25	0.5	0.389	0.325	0.25	NA	NA	NA	NA	NA	chr3	29815584	29826766	ID=ASTEI20_036933.R46819;Parent=ASTEI20_036933;description=nucleolar_protein_dao-5-like%2C_transcript_variant_X1;gene_ebi_biotype=protein_coding
chr3	29822741	0.25	0.5	0.389	0.325	0.25	NA	NA	NA	NA	NA	chr3	29815841	29826766	ID=ASTEI20_036933.R46818;Parent=ASTEI20_036933;description=nucleolar_protein_dao-5-like%2C_transcript_variant_X3;gene_ebi_biotype=protein_coding
chr3	29822741	0.25	0.5	0.389	0.325	0.25	NA	NA	NA	NA	NA	chr3	29815841	29826766	ID=ASTEI20_036933.R46820;Parent=ASTEI20_036933;description=nucleolar_protein_dao-5-like%2C_transcript_variant_X2;gene_ebi_biotype=protein_coding
chr3	29822753	0	0.167	0.25	0.267	0.167	NA	NA	NA	NA	NA	chr3	29815189	29826766	ID=ASTEI20_036933;description=nucleolar_protein_dao-5-like%2C_transcript_variant_X1;ebi_biotype=protein_coding
chr3	29822753	0	0.167	0.25	0.267	0.167	NA	NA	NA	NA	NA	chr3	29815584	29826766	ID=ASTEI20_036933.R46819;Parent=ASTEI20_036933;description=nucleolar_protein_dao-5-like%2C_transcript_variant_X1;gene_ebi_biotype=protein_coding
chr3	29822753	0	0.167	0.25	0.267	0.167	NA	NA	NA	NA	NA	chr3	29815841	29826766	ID=ASTEI20_036933.R46818;Parent=ASTEI20_036933;description=nucleolar_protein_dao-5-like%2C_transcript_variant_X3;gene_ebi_biotype=protein_coding
chr3	29822753	0	0.167	0.25	0.267	0.167	NA	NA	NA	NA	NA	chr3	29815841	29826766	ID=ASTEI20_036933.R46820;Parent=ASTEI20_036933;description=nucleolar_protein_dao-5-like%2C_transcript_variant_X2;gene_ebi_biotype=protein_coding
chr3	29822789	0.35	0.222	0.389	0.317	0.25	NA	NA	NA	NA	NA	chr3	29815189	29826766	ID=ASTEI20_036933;description=nucleolar_protein_dao-5-like%2C_transcript_variant_X1;ebi_biotype=protein_coding
chr3	29822789	0.35	0.222	0.389	0.317	0.25	NA	NA	NA	NA	NA	chr3	29815584	29826766	ID=ASTEI20_036933.R46819;Parent=ASTEI20_036933;description=nucleolar_protein_dao-5-like%2C_transcript_variant_X1;gene_ebi_biotype=protein_coding
chr3	29822789	0.35	0.222	0.389	0.317	0.25	NA	NA	NA	NA	NA	chr3	29815841	29826766	ID=ASTEI20_036933.R46818;Parent=ASTEI20_036933;description=nucleolar_protein_dao-5-like%2C_transcript_variant_X3;gene_ebi_biotype=protein_coding
chr3	29822789	0.35	0.222	0.389	0.317	0.25	NA	NA	NA	NA	NA	chr3	29815841	29826766	ID=ASTEI20_036933.R46820;Parent=ASTEI20_036933;description=nucleolar_protein_dao-5-like%2C_transcript_variant_X2;gene_ebi_biotype=protein_coding
chr3	29822797	0	0	0.111	0.15	0.167	NA	NA	NA	NA	NA	chr3	29815189	29826766	ID=ASTEI20_036933;description=nucleolar_protein_dao-5-like%2C_transcript_variant_X1;ebi_biotype=protein_coding
chr3	29822797	0	0	0.111	0.15	0.167	NA	NA	NA	NA	NA	chr3	29815584	29826766	ID=ASTEI20_036933.R46819;Parent=ASTEI20_036933;description=nucleolar_protein_dao-5-like%2C_transcript_variant_X1;gene_ebi_biotype=protein_coding
chr3	29822797	0	0	0.111	0.15	0.167	NA	NA	NA	NA	NA	chr3	29815841	29826766	ID=ASTEI20_036933.R46818;Parent=ASTEI20_036933;description=nucleolar_protein_dao-5-like%2C_transcript_variant_X3;gene_ebi_biotype=protein_coding
chr3	29822797	0	0	0.111	0.15	0.167	NA	NA	NA	NA	NA	chr3	29815841	29826766	ID=ASTEI20_036933.R46820;Parent=ASTEI20_036933;description=nucleolar_protein_dao-5-like%2C_transcript_variant_X2;gene_ebi_biotype=protein_coding
chr3	29822807	0.25	0.278	0	0.142	0	NA	NA	NA	NA	NA	chr3	29815189	29826766	ID=ASTEI20_036933;description=nucleolar_protein_dao-5-like%2C_transcript_variant_X1;ebi_biotype=protein_coding
chr3	29822807	0.25	0.278	0	0.142	0	NA	NA	NA	NA	NA	chr3	29815584	29826766	ID=ASTEI20_036933.R46819;Parent=ASTEI20_036933;description=nucleolar_protein_dao-5-like%2C_transcript_variant_X1;gene_ebi_biotype=protein_coding
chr3	29822807	0.25	0.278	0	0.142	0	NA	NA	NA	NA	NA	chr3	29815841	29826766	ID=ASTEI20_036933.R46818;Parent=ASTEI20_036933;description=nucleolar_protein_dao-5-like%2C_transcript_variant_X3;gene_ebi_biotype=protein_coding
chr3	29822807	0.25	0.278	0	0.142	0	NA	NA	NA	NA	NA	chr3	29815841	29826766	ID=ASTEI20_036933.R46820;Parent=ASTEI20_036933;description=nucleolar_protein_dao-5-like%2C_transcript_variant_X2;gene_ebi_biotype=protein_coding
chr3	29822812	0	0	0	0	0.167	NA	NA	NA	NA	NA	chr3	29815189	29826766	ID=ASTEI20_036933;description=nucleolar_protein_dao-5-like%2C_transcript_variant_X1;ebi_biotype=protein_coding
chr3	29822812	0	0	0	0	0.167	NA	NA	NA	NA	NA	chr3	29815584	29826766	ID=ASTEI20_036933.R46819;Parent=ASTEI20_036933;description=nucleolar_protein_dao-5-like%2C_transcript_variant_X1;gene_ebi_biotype=protein_coding
chr3	29822812	0	0	0	0	0.167	NA	NA	NA	NA	NA	chr3	29815841	29826766	ID=ASTEI20_036933.R46818;Parent=ASTEI20_036933;description=nucleolar_protein_dao-5-like%2C_transcript_variant_X3;gene_ebi_biotype=protein_coding
chr3	29822812	0	0	0	0	0.167	NA	NA	NA	NA	NA	chr3	29815841	29826766	ID=ASTEI20_036933.R46820;Parent=ASTEI20_036933;description=nucleolar_protein_dao-5-like%2C_transcript_variant_X2;gene_ebi_biotype=protein_coding
chr3	29822813	0	0	0.111	0.15	0.167	NA	NA	NA	NA	NA	chr3	29815189	29826766	ID=ASTEI20_036933;description=nucleolar_protein_dao-5-like%2C_transcript_variant_X1;ebi_biotype=protein_coding
chr3	29822813	0	0	0.111	0.15	0.167	NA	NA	NA	NA	NA	chr3	29815584	29826766	ID=ASTEI20_036933.R46819;Parent=ASTEI20_036933;description=nucleolar_protein_dao-5-like%2C_transcript_variant_X1;gene_ebi_biotype=protein_coding
chr3	29822813	0	0	0.111	0.15	0.167	NA	NA	NA	NA	NA	chr3	29815841	29826766	ID=ASTEI20_036933.R46818;Parent=ASTEI20_036933;description=nucleolar_protein_dao-5-like%2C_transcript_variant_X3;gene_ebi_biotype=protein_coding
chr3	29822813	0	0	0.111	0.15	0.167	NA	NA	NA	NA	NA	chr3	29815841	29826766	ID=ASTEI20_036933.R46820;Parent=ASTEI20_036933;description=nucleolar_protein_dao-5-like%2C_transcript_variant_X2;gene_ebi_biotype=protein_coding
chr3	29822825	0.25	0.222	0.139	0	0.222	NA	NA	NA	NA	NA	chr3	29815189	29826766	ID=ASTEI20_036933;description=nucleolar_protein_dao-5-like%2C_transcript_variant_X1;ebi_biotype=protein_coding
chr3	29822825	0.25	0.222	0.139	0	0.222	NA	NA	NA	NA	NA	chr3	29815584	29826766	ID=ASTEI20_036933.R46819;Parent=ASTEI20_036933;description=nucleolar_protein_dao-5-like%2C_transcript_variant_X1;gene_ebi_biotype=protein_coding
chr3	29822825	0.25	0.222	0.139	0	0.222	NA	NA	NA	NA	NA	chr3	29815841	29826766	ID=ASTEI20_036933.R46818;Parent=ASTEI20_036933;description=nucleolar_protein_dao-5-like%2C_transcript_variant_X3;gene_ebi_biotype=protein_coding
chr3	29822825	0.25	0.222	0.139	0	0.222	NA	NA	NA	NA	NA	chr3	29815841	29826766	ID=ASTEI20_036933.R46820;Parent=ASTEI20_036933;description=nucleolar_protein_dao-5-like%2C_transcript_variant_X2;gene_ebi_biotype=protein_coding
chr3	29822842	0.25	0.167	0.139	0.133	0.111	NA	NA	NA	NA	NA	chr3	29815189	29826766	ID=ASTEI20_036933;description=nucleolar_protein_dao-5-like%2C_transcript_variant_X1;ebi_biotype=protein_coding
chr3	29822842	0.25	0.167	0.139	0.133	0.111	NA	NA	NA	NA	NA	chr3	29815584	29826766	ID=ASTEI20_036933.R46819;Parent=ASTEI20_036933;description=nucleolar_protein_dao-5-like%2C_transcript_variant_X1;gene_ebi_biotype=protein_coding
chr3	29822842	0.25	0.167	0.139	0.133	0.111	NA	NA	NA	NA	NA	chr3	29815841	29826766	ID=ASTEI20_036933.R46818;Parent=ASTEI20_036933;description=nucleolar_protein_dao-5-like%2C_transcript_variant_X3;gene_ebi_biotype=protein_coding
chr3	29822842	0.25	0.167	0.139	0.133	0.111	NA	NA	NA	NA	NA	chr3	29815841	29826766	ID=ASTEI20_036933.R46820;Parent=ASTEI20_036933;description=nucleolar_protein_dao-5-like%2C_transcript_variant_X2;gene_ebi_biotype=protein_coding
chr3	29822846	0	0	0	0	0.361	NA	NA	NA	NA	NA	chr3	29815189	29826766	ID=ASTEI20_036933;description=nucleolar_protein_dao-5-like%2C_transcript_variant_X1;ebi_biotype=protein_coding
chr3	29822846	0	0	0	0	0.361	NA	NA	NA	NA	NA	chr3	29815584	29826766	ID=ASTEI20_036933.R46819;Parent=ASTEI20_036933;description=nucleolar_protein_dao-5-like%2C_transcript_variant_X1;gene_ebi_biotype=protein_coding
chr3	29822846	0	0	0	0	0.361	NA	NA	NA	NA	NA	chr3	29815841	29826766	ID=ASTEI20_036933.R46818;Parent=ASTEI20_036933;description=nucleolar_protein_dao-5-like%2C_transcript_variant_X3;gene_ebi_biotype=protein_coding
chr3	29822846	0	0	0	0	0.361	NA	NA	NA	NA	NA	chr3	29815841	29826766	ID=ASTEI20_036933.R46820;Parent=ASTEI20_036933;description=nucleolar_protein_dao-5-like%2C_transcript_variant_X2;gene_ebi_biotype=protein_coding
chr3	29822858	0	0	0	0	0.389	NA	NA	NA	NA	NA	chr3	29815189	29826766	ID=ASTEI20_036933;description=nucleolar_protein_dao-5-like%2C_transcript_variant_X1;ebi_biotype=protein_coding
chr3	29822858	0	0	0	0	0.389	NA	NA	NA	NA	NA	chr3	29815584	29826766	ID=ASTEI20_036933.R46819;Parent=ASTEI20_036933;description=nucleolar_protein_dao-5-like%2C_transcript_variant_X1;gene_ebi_biotype=protein_coding
chr3	29822858	0	0	0	0	0.389	NA	NA	NA	NA	NA	chr3	29815841	29826766	ID=ASTEI20_036933.R46818;Parent=ASTEI20_036933;description=nucleolar_protein_dao-5-like%2C_transcript_variant_X3;gene_ebi_biotype=protein_coding
chr3	29822858	0	0	0	0	0.389	NA	NA	NA	NA	NA	chr3	29815841	29826766	ID=ASTEI20_036933.R46820;Parent=ASTEI20_036933;description=nucleolar_protein_dao-5-like%2C_transcript_variant_X2;gene_ebi_biotype=protein_coding
chr3	29822864	0.35	0.444	0.306	0.392	0.417	NA	NA	NA	NA	NA	chr3	29815189	29826766	ID=ASTEI20_036933;description=nucleolar_protein_dao-5-like%2C_transcript_variant_X1;ebi_biotype=protein_coding
chr3	29822864	0.35	0.444	0.306	0.392	0.417	NA	NA	NA	NA	NA	chr3	29815584	29826766	ID=ASTEI20_036933.R46819;Parent=ASTEI20_036933;description=nucleolar_protein_dao-5-like%2C_transcript_variant_X1;gene_ebi_biotype=protein_coding
chr3	29822864	0.35	0.444	0.306	0.392	0.417	NA	NA	NA	NA	NA	chr3	29815841	29826766	ID=ASTEI20_036933.R46818;Parent=ASTEI20_036933;description=nucleolar_protein_dao-5-like%2C_transcript_variant_X3;gene_ebi_biotype=protein_coding
chr3	29822864	0.35	0.444	0.306	0.392	0.417	NA	NA	NA	NA	NA	chr3	29815841	29826766	ID=ASTEI20_036933.R46820;Parent=ASTEI20_036933;description=nucleolar_protein_dao-5-like%2C_transcript_variant_X2;gene_ebi_biotype=protein_coding
chr3	29822894	0	0.167	0	0.05	0	NA	NA	NA	NA	NA	chr3	29815189	29826766	ID=ASTEI20_036933;description=nucleolar_protein_dao-5-like%2C_transcript_variant_X1;ebi_biotype=protein_coding
chr3	29822894	0	0.167	0	0.05	0	NA	NA	NA	NA	NA	chr3	29815584	29826766	ID=ASTEI20_036933.R46819;Parent=ASTEI20_036933;description=nucleolar_protein_dao-5-like%2C_transcript_variant_X1;gene_ebi_biotype=protein_coding
chr3	29822894	0	0.167	0	0.05	0	NA	NA	NA	NA	NA	chr3	29815841	29826766	ID=ASTEI20_036933.R46818;Parent=ASTEI20_036933;description=nucleolar_protein_dao-5-like%2C_transcript_variant_X3;gene_ebi_biotype=protein_coding
chr3	29822894	0	0.167	0	0.05	0	NA	NA	NA	NA	NA	chr3	29815841	29826766	ID=ASTEI20_036933.R46820;Parent=ASTEI20_036933;description=nucleolar_protein_dao-5-like%2C_transcript_variant_X2;gene_ebi_biotype=protein_coding
chr3	29822915	0.3	0	0	0	0	NA	NA	NA	NA	NA	chr3	29815189	29826766	ID=ASTEI20_036933;description=nucleolar_protein_dao-5-like%2C_transcript_variant_X1;ebi_biotype=protein_coding
chr3	29822915	0.3	0	0	0	0	NA	NA	NA	NA	NA	chr3	29815584	29826766	ID=ASTEI20_036933.R46819;Parent=ASTEI20_036933;description=nucleolar_protein_dao-5-like%2C_transcript_variant_X1;gene_ebi_biotype=protein_coding
chr3	29822915	0.3	0	0	0	0	NA	NA	NA	NA	NA	chr3	29815841	29826766	ID=ASTEI20_036933.R46818;Parent=ASTEI20_036933;description=nucleolar_protein_dao-5-like%2C_transcript_variant_X3;gene_ebi_biotype=protein_coding
chr3	29822915	0.3	0	0	0	0	NA	NA	NA	NA	NA	chr3	29815841	29826766	ID=ASTEI20_036933.R46820;Parent=ASTEI20_036933;description=nucleolar_protein_dao-5-like%2C_transcript_variant_X2;gene_ebi_biotype=protein_coding
chr3	29822939	0.15	0.222	0	0	0	NA	NA	NA	NA	NA	chr3	29815189	29826766	ID=ASTEI20_036933;description=nucleolar_protein_dao-5-like%2C_transcript_variant_X1;ebi_biotype=protein_coding
chr3	29822939	0.15	0.222	0	0	0	NA	NA	NA	NA	NA	chr3	29815584	29826766	ID=ASTEI20_036933.R46819;Parent=ASTEI20_036933;description=nucleolar_protein_dao-5-like%2C_transcript_variant_X1;gene_ebi_biotype=protein_coding
chr3	29822939	0.15	0.222	0	0	0	NA	NA	NA	NA	NA	chr3	29815841	29826766	ID=ASTEI20_036933.R46818;Parent=ASTEI20_036933;description=nucleolar_protein_dao-5-like%2C_transcript_variant_X3;gene_ebi_biotype=protein_coding
chr3	29822939	0.15	0.222	0	0	0	NA	NA	NA	NA	NA	chr3	29815841	29826766	ID=ASTEI20_036933.R46820;Parent=ASTEI20_036933;description=nucleolar_protein_dao-5-like%2C_transcript_variant_X2;gene_ebi_biotype=protein_coding
chr3	29822943	0	0	0	0.158	0.139	NA	NA	NA	NA	NA	chr3	29815189	29826766	ID=ASTEI20_036933;description=nucleolar_protein_dao-5-like%2C_transcript_variant_X1;ebi_biotype=protein_coding
chr3	29822943	0	0	0	0.158	0.139	NA	NA	NA	NA	NA	chr3	29815584	29826766	ID=ASTEI20_036933.R46819;Parent=ASTEI20_036933;description=nucleolar_protein_dao-5-like%2C_transcript_variant_X1;gene_ebi_biotype=protein_coding
chr3	29822943	0	0	0	0.158	0.139	NA	NA	NA	NA	NA	chr3	29815841	29826766	ID=ASTEI20_036933.R46818;Parent=ASTEI20_036933;description=nucleolar_protein_dao-5-like%2C_transcript_variant_X3;gene_ebi_biotype=protein_coding
