## Supplementary Table 6 for "Genome structural variants shape adaptive success of an invasive urban malaria vector *Anopheles stephensi*" (part 29 of 52)

chrom	start	B_af	M_af	K_af	L_af	T_af	B_sig_CLR	M_sig_CLR	K_sig_CLR	L_sig_CLR	T_sig_CLR	gene_chrom	gene_start	gene_end	gene_name
chr3	29822943	0	0	0	0.158	0.139	NA	NA	NA	NA	NA	chr3	29815841	29826766	ID=ASTEI20_036933.R46820;Parent=ASTEI20_036933;description=nucleolar_protein_dao-5-like%2C_transcript_variant_X2;gene_ebi_biotype=protein_coding
chr3	29823004	0	0.222	0	0.017	0	NA	NA	NA	NA	NA	chr3	29815189	29826766	ID=ASTEI20_036933;description=nucleolar_protein_dao-5-like%2C_transcript_variant_X1;ebi_biotype=protein_coding
chr3	29823004	0	0.222	0	0.017	0	NA	NA	NA	NA	NA	chr3	29815584	29826766	ID=ASTEI20_036933.R46819;Parent=ASTEI20_036933;description=nucleolar_protein_dao-5-like%2C_transcript_variant_X1;gene_ebi_biotype=protein_coding
chr3	29823004	0	0.222	0	0.017	0	NA	NA	NA	NA	NA	chr3	29815841	29826766	ID=ASTEI20_036933.R46818;Parent=ASTEI20_036933;description=nucleolar_protein_dao-5-like%2C_transcript_variant_X3;gene_ebi_biotype=protein_coding
chr3	29823004	0	0.222	0	0.017	0	NA	NA	NA	NA	NA	chr3	29815841	29826766	ID=ASTEI20_036933.R46820;Parent=ASTEI20_036933;description=nucleolar_protein_dao-5-like%2C_transcript_variant_X2;gene_ebi_biotype=protein_coding
chr3	29823026	0	0.111	0	0	0	NA	NA	NA	NA	NA	chr3	29815189	29826766	ID=ASTEI20_036933;description=nucleolar_protein_dao-5-like%2C_transcript_variant_X1;ebi_biotype=protein_coding
chr3	29823026	0	0.111	0	0	0	NA	NA	NA	NA	NA	chr3	29815584	29826766	ID=ASTEI20_036933.R46819;Parent=ASTEI20_036933;description=nucleolar_protein_dao-5-like%2C_transcript_variant_X1;gene_ebi_biotype=protein_coding
chr3	29823026	0	0.111	0	0	0	NA	NA	NA	NA	NA	chr3	29815841	29826766	ID=ASTEI20_036933.R46818;Parent=ASTEI20_036933;description=nucleolar_protein_dao-5-like%2C_transcript_variant_X3;gene_ebi_biotype=protein_coding
chr3	29823026	0	0.111	0	0	0	NA	NA	NA	NA	NA	chr3	29815841	29826766	ID=ASTEI20_036933.R46820;Parent=ASTEI20_036933;description=nucleolar_protein_dao-5-like%2C_transcript_variant_X2;gene_ebi_biotype=protein_coding
chr3	29823056	0	0	0	0.008	0	NA	NA	NA	NA	NA	chr3	29815189	29826766	ID=ASTEI20_036933;description=nucleolar_protein_dao-5-like%2C_transcript_variant_X1;ebi_biotype=protein_coding
chr3	29823056	0	0	0	0.008	0	NA	NA	NA	NA	NA	chr3	29815584	29826766	ID=ASTEI20_036933.R46819;Parent=ASTEI20_036933;description=nucleolar_protein_dao-5-like%2C_transcript_variant_X1;gene_ebi_biotype=protein_coding
chr3	29823056	0	0	0	0.008	0	NA	NA	NA	NA	NA	chr3	29815841	29826766	ID=ASTEI20_036933.R46818;Parent=ASTEI20_036933;description=nucleolar_protein_dao-5-like%2C_transcript_variant_X3;gene_ebi_biotype=protein_coding
chr3	29823056	0	0	0	0.008	0	NA	NA	NA	NA	NA	chr3	29815841	29826766	ID=ASTEI20_036933.R46820;Parent=ASTEI20_036933;description=nucleolar_protein_dao-5-like%2C_transcript_variant_X2;gene_ebi_biotype=protein_coding
chr3	29823059	0	0	0.111	0.008	0.194	NA	NA	NA	NA	NA	chr3	29815189	29826766	ID=ASTEI20_036933;description=nucleolar_protein_dao-5-like%2C_transcript_variant_X1;ebi_biotype=protein_coding
chr3	29823059	0	0	0.111	0.008	0.194	NA	NA	NA	NA	NA	chr3	29815584	29826766	ID=ASTEI20_036933.R46819;Parent=ASTEI20_036933;description=nucleolar_protein_dao-5-like%2C_transcript_variant_X1;gene_ebi_biotype=protein_coding
chr3	29823059	0	0	0.111	0.008	0.194	NA	NA	NA	NA	NA	chr3	29815841	29826766	ID=ASTEI20_036933.R46818;Parent=ASTEI20_036933;description=nucleolar_protein_dao-5-like%2C_transcript_variant_X3;gene_ebi_biotype=protein_coding
chr3	29823059	0	0	0.111	0.008	0.194	NA	NA	NA	NA	NA	chr3	29815841	29826766	ID=ASTEI20_036933.R46820;Parent=ASTEI20_036933;description=nucleolar_protein_dao-5-like%2C_transcript_variant_X2;gene_ebi_biotype=protein_coding
chr3	29823080	0.15	0.278	0.083	0.217	0.222	NA	NA	NA	NA	NA	chr3	29815189	29826766	ID=ASTEI20_036933;description=nucleolar_protein_dao-5-like%2C_transcript_variant_X1;ebi_biotype=protein_coding
chr3	29823080	0.15	0.278	0.083	0.217	0.222	NA	NA	NA	NA	NA	chr3	29815584	29826766	ID=ASTEI20_036933.R46819;Parent=ASTEI20_036933;description=nucleolar_protein_dao-5-like%2C_transcript_variant_X1;gene_ebi_biotype=protein_coding
chr3	29823080	0.15	0.278	0.083	0.217	0.222	NA	NA	NA	NA	NA	chr3	29815841	29826766	ID=ASTEI20_036933.R46818;Parent=ASTEI20_036933;description=nucleolar_protein_dao-5-like%2C_transcript_variant_X3;gene_ebi_biotype=protein_coding
chr3	29823080	0.15	0.278	0.083	0.217	0.222	NA	NA	NA	NA	NA	chr3	29815841	29826766	ID=ASTEI20_036933.R46820;Parent=ASTEI20_036933;description=nucleolar_protein_dao-5-like%2C_transcript_variant_X2;gene_ebi_biotype=protein_coding
chr3	29823091	0.25	0.889	0.583	0.708	0.778	NA	NA	NA	NA	NA	chr3	29815189	29826766	ID=ASTEI20_036933;description=nucleolar_protein_dao-5-like%2C_transcript_variant_X1;ebi_biotype=protein_coding
chr3	29823091	0.25	0.889	0.583	0.708	0.778	NA	NA	NA	NA	NA	chr3	29815584	29826766	ID=ASTEI20_036933.R46819;Parent=ASTEI20_036933;description=nucleolar_protein_dao-5-like%2C_transcript_variant_X1;gene_ebi_biotype=protein_coding
chr3	29823091	0.25	0.889	0.583	0.708	0.778	NA	NA	NA	NA	NA	chr3	29815841	29826766	ID=ASTEI20_036933.R46818;Parent=ASTEI20_036933;description=nucleolar_protein_dao-5-like%2C_transcript_variant_X3;gene_ebi_biotype=protein_coding
chr3	29823091	0.25	0.889	0.583	0.708	0.778	NA	NA	NA	NA	NA	chr3	29815841	29826766	ID=ASTEI20_036933.R46820;Parent=ASTEI20_036933;description=nucleolar_protein_dao-5-like%2C_transcript_variant_X2;gene_ebi_biotype=protein_coding
chr3	29823100	0	0.611	0.194	0.483	0.222	NA	NA	NA	NA	NA	chr3	29815189	29826766	ID=ASTEI20_036933;description=nucleolar_protein_dao-5-like%2C_transcript_variant_X1;ebi_biotype=protein_coding
chr3	29823100	0	0.611	0.194	0.483	0.222	NA	NA	NA	NA	NA	chr3	29815584	29826766	ID=ASTEI20_036933.R46819;Parent=ASTEI20_036933;description=nucleolar_protein_dao-5-like%2C_transcript_variant_X1;gene_ebi_biotype=protein_coding
chr3	29823100	0	0.611	0.194	0.483	0.222	NA	NA	NA	NA	NA	chr3	29815841	29826766	ID=ASTEI20_036933.R46818;Parent=ASTEI20_036933;description=nucleolar_protein_dao-5-like%2C_transcript_variant_X3;gene_ebi_biotype=protein_coding
chr3	29823100	0	0.611	0.194	0.483	0.222	NA	NA	NA	NA	NA	chr3	29815841	29826766	ID=ASTEI20_036933.R46820;Parent=ASTEI20_036933;description=nucleolar_protein_dao-5-like%2C_transcript_variant_X2;gene_ebi_biotype=protein_coding
chr3	29823112	0.1	0	0	0	0.083	NA	NA	NA	NA	NA	chr3	29815189	29826766	ID=ASTEI20_036933;description=nucleolar_protein_dao-5-like%2C_transcript_variant_X1;ebi_biotype=protein_coding
chr3	29823112	0.1	0	0	0	0.083	NA	NA	NA	NA	NA	chr3	29815584	29826766	ID=ASTEI20_036933.R46819;Parent=ASTEI20_036933;description=nucleolar_protein_dao-5-like%2C_transcript_variant_X1;gene_ebi_biotype=protein_coding
chr3	29823112	0.1	0	0	0	0.083	NA	NA	NA	NA	NA	chr3	29815841	29826766	ID=ASTEI20_036933.R46818;Parent=ASTEI20_036933;description=nucleolar_protein_dao-5-like%2C_transcript_variant_X3;gene_ebi_biotype=protein_coding
chr3	29823112	0.1	0	0	0	0.083	NA	NA	NA	NA	NA	chr3	29815841	29826766	ID=ASTEI20_036933.R46820;Parent=ASTEI20_036933;description=nucleolar_protein_dao-5-like%2C_transcript_variant_X2;gene_ebi_biotype=protein_coding
chr3	29823134	0.1	0	0	0	0.472	NA	NA	NA	NA	NA	chr3	29815189	29826766	ID=ASTEI20_036933;description=nucleolar_protein_dao-5-like%2C_transcript_variant_X1;ebi_biotype=protein_coding
chr3	29823134	0.1	0	0	0	0.472	NA	NA	NA	NA	NA	chr3	29815584	29826766	ID=ASTEI20_036933.R46819;Parent=ASTEI20_036933;description=nucleolar_protein_dao-5-like%2C_transcript_variant_X1;gene_ebi_biotype=protein_coding
chr3	29823134	0.1	0	0	0	0.472	NA	NA	NA	NA	NA	chr3	29815841	29826766	ID=ASTEI20_036933.R46818;Parent=ASTEI20_036933;description=nucleolar_protein_dao-5-like%2C_transcript_variant_X3;gene_ebi_biotype=protein_coding
chr3	29823134	0.1	0	0	0	0.472	NA	NA	NA	NA	NA	chr3	29815841	29826766	ID=ASTEI20_036933.R46820;Parent=ASTEI20_036933;description=nucleolar_protein_dao-5-like%2C_transcript_variant_X2;gene_ebi_biotype=protein_coding
chr3	29825159	0	0	0.028	0	0.028	NA	NA	NA	NA	NA	chr3	29815189	29826766	ID=ASTEI20_036933;description=nucleolar_protein_dao-5-like%2C_transcript_variant_X1;ebi_biotype=protein_coding
chr3	29825159	0	0	0.028	0	0.028	NA	NA	NA	NA	NA	chr3	29815584	29826766	ID=ASTEI20_036933.R46819;Parent=ASTEI20_036933;description=nucleolar_protein_dao-5-like%2C_transcript_variant_X1;gene_ebi_biotype=protein_coding
chr3	29825159	0	0	0.028	0	0.028	NA	NA	NA	NA	NA	chr3	29815841	29826766	ID=ASTEI20_036933.R46818;Parent=ASTEI20_036933;description=nucleolar_protein_dao-5-like%2C_transcript_variant_X3;gene_ebi_biotype=protein_coding
chr3	29825159	0	0	0.028	0	0.028	NA	NA	NA	NA	NA	chr3	29815841	29826766	ID=ASTEI20_036933.R46820;Parent=ASTEI20_036933;description=nucleolar_protein_dao-5-like%2C_transcript_variant_X2;gene_ebi_biotype=protein_coding
chr3	29825195	0.4	0.111	0.194	0.067	0.194	NA	NA	NA	NA	NA	chr3	29815189	29826766	ID=ASTEI20_036933;description=nucleolar_protein_dao-5-like%2C_transcript_variant_X1;ebi_biotype=protein_coding
chr3	29825195	0.4	0.111	0.194	0.067	0.194	NA	NA	NA	NA	NA	chr3	29815584	29826766	ID=ASTEI20_036933.R46819;Parent=ASTEI20_036933;description=nucleolar_protein_dao-5-like%2C_transcript_variant_X1;gene_ebi_biotype=protein_coding
chr3	29825195	0.4	0.111	0.194	0.067	0.194	NA	NA	NA	NA	NA	chr3	29815841	29826766	ID=ASTEI20_036933.R46818;Parent=ASTEI20_036933;description=nucleolar_protein_dao-5-like%2C_transcript_variant_X3;gene_ebi_biotype=protein_coding
chr3	29825195	0.4	0.111	0.194	0.067	0.194	NA	NA	NA	NA	NA	chr3	29815841	29826766	ID=ASTEI20_036933.R46820;Parent=ASTEI20_036933;description=nucleolar_protein_dao-5-like%2C_transcript_variant_X2;gene_ebi_biotype=protein_coding
chr3	29825387	0	0	0.083	0	0	NA	NA	NA	NA	NA	chr3	29815189	29826766	ID=ASTEI20_036933;description=nucleolar_protein_dao-5-like%2C_transcript_variant_X1;ebi_biotype=protein_coding
chr3	29825387	0	0	0.083	0	0	NA	NA	NA	NA	NA	chr3	29815584	29826766	ID=ASTEI20_036933.R46819;Parent=ASTEI20_036933;description=nucleolar_protein_dao-5-like%2C_transcript_variant_X1;gene_ebi_biotype=protein_coding
chr3	29825387	0	0	0.083	0	0	NA	NA	NA	NA	NA	chr3	29815841	29826766	ID=ASTEI20_036933.R46818;Parent=ASTEI20_036933;description=nucleolar_protein_dao-5-like%2C_transcript_variant_X3;gene_ebi_biotype=protein_coding
chr3	29825387	0	0	0.083	0	0	NA	NA	NA	NA	NA	chr3	29815841	29826766	ID=ASTEI20_036933.R46820;Parent=ASTEI20_036933;description=nucleolar_protein_dao-5-like%2C_transcript_variant_X2;gene_ebi_biotype=protein_coding
chr3	29825423	0	0	0	0.058	0	NA	NA	NA	NA	NA	chr3	29815189	29826766	ID=ASTEI20_036933;description=nucleolar_protein_dao-5-like%2C_transcript_variant_X1;ebi_biotype=protein_coding
chr3	29825423	0	0	0	0.058	0	NA	NA	NA	NA	NA	chr3	29815584	29826766	ID=ASTEI20_036933.R46819;Parent=ASTEI20_036933;description=nucleolar_protein_dao-5-like%2C_transcript_variant_X1;gene_ebi_biotype=protein_coding
chr3	29825423	0	0	0	0.058	0	NA	NA	NA	NA	NA	chr3	29815841	29826766	ID=ASTEI20_036933.R46818;Parent=ASTEI20_036933;description=nucleolar_protein_dao-5-like%2C_transcript_variant_X3;gene_ebi_biotype=protein_coding
chr3	29825423	0	0	0	0.058	0	NA	NA	NA	NA	NA	chr3	29815841	29826766	ID=ASTEI20_036933.R46820;Parent=ASTEI20_036933;description=nucleolar_protein_dao-5-like%2C_transcript_variant_X2;gene_ebi_biotype=protein_coding
chr3	29825426	0	0	0.028	0.008	0	NA	NA	NA	NA	NA	chr3	29815189	29826766	ID=ASTEI20_036933;description=nucleolar_protein_dao-5-like%2C_transcript_variant_X1;ebi_biotype=protein_coding
chr3	29825426	0	0	0.028	0.008	0	NA	NA	NA	NA	NA	chr3	29815584	29826766	ID=ASTEI20_036933.R46819;Parent=ASTEI20_036933;description=nucleolar_protein_dao-5-like%2C_transcript_variant_X1;gene_ebi_biotype=protein_coding
chr3	29825426	0	0	0.028	0.008	0	NA	NA	NA	NA	NA	chr3	29815841	29826766	ID=ASTEI20_036933.R46818;Parent=ASTEI20_036933;description=nucleolar_protein_dao-5-like%2C_transcript_variant_X3;gene_ebi_biotype=protein_coding
chr3	29825426	0	0	0.028	0.008	0	NA	NA	NA	NA	NA	chr3	29815841	29826766	ID=ASTEI20_036933.R46820;Parent=ASTEI20_036933;description=nucleolar_protein_dao-5-like%2C_transcript_variant_X2;gene_ebi_biotype=protein_coding
chr3	29825482	0.05	0.611	0.444	0.55	0.278	NA	NA	NA	NA	NA	chr3	29815189	29826766	ID=ASTEI20_036933;description=nucleolar_protein_dao-5-like%2C_transcript_variant_X1;ebi_biotype=protein_coding
chr3	29825482	0.05	0.611	0.444	0.55	0.278	NA	NA	NA	NA	NA	chr3	29815584	29826766	ID=ASTEI20_036933.R46819;Parent=ASTEI20_036933;description=nucleolar_protein_dao-5-like%2C_transcript_variant_X1;gene_ebi_biotype=protein_coding
chr3	29825482	0.05	0.611	0.444	0.55	0.278	NA	NA	NA	NA	NA	chr3	29815841	29826766	ID=ASTEI20_036933.R46818;Parent=ASTEI20_036933;description=nucleolar_protein_dao-5-like%2C_transcript_variant_X3;gene_ebi_biotype=protein_coding
chr3	29825482	0.05	0.611	0.444	0.55	0.278	NA	NA	NA	NA	NA	chr3	29815841	29826766	ID=ASTEI20_036933.R46820;Parent=ASTEI20_036933;description=nucleolar_protein_dao-5-like%2C_transcript_variant_X2;gene_ebi_biotype=protein_coding
chr3	29825486	0	0	0	0	0.111	NA	NA	NA	NA	NA	chr3	29815189	29826766	ID=ASTEI20_036933;description=nucleolar_protein_dao-5-like%2C_transcript_variant_X1;ebi_biotype=protein_coding
chr3	29825486	0	0	0	0	0.111	NA	NA	NA	NA	NA	chr3	29815584	29826766	ID=ASTEI20_036933.R46819;Parent=ASTEI20_036933;description=nucleolar_protein_dao-5-like%2C_transcript_variant_X1;gene_ebi_biotype=protein_coding
chr3	29825486	0	0	0	0	0.111	NA	NA	NA	NA	NA	chr3	29815841	29826766	ID=ASTEI20_036933.R46818;Parent=ASTEI20_036933;description=nucleolar_protein_dao-5-like%2C_transcript_variant_X3;gene_ebi_biotype=protein_coding
chr3	29825486	0	0	0	0	0.111	NA	NA	NA	NA	NA	chr3	29815841	29826766	ID=ASTEI20_036933.R46820;Parent=ASTEI20_036933;description=nucleolar_protein_dao-5-like%2C_transcript_variant_X2;gene_ebi_biotype=protein_coding
chr3	29825507	0	0	0.139	0	0.167	NA	NA	NA	NA	NA	chr3	29815189	29826766	ID=ASTEI20_036933;description=nucleolar_protein_dao-5-like%2C_transcript_variant_X1;ebi_biotype=protein_coding
chr3	29825507	0	0	0.139	0	0.167	NA	NA	NA	NA	NA	chr3	29815584	29826766	ID=ASTEI20_036933.R46819;Parent=ASTEI20_036933;description=nucleolar_protein_dao-5-like%2C_transcript_variant_X1;gene_ebi_biotype=protein_coding
chr3	29825507	0	0	0.139	0	0.167	NA	NA	NA	NA	NA	chr3	29815841	29826766	ID=ASTEI20_036933.R46818;Parent=ASTEI20_036933;description=nucleolar_protein_dao-5-like%2C_transcript_variant_X3;gene_ebi_biotype=protein_coding
chr3	29825507	0	0	0.139	0	0.167	NA	NA	NA	NA	NA	chr3	29815841	29826766	ID=ASTEI20_036933.R46820;Parent=ASTEI20_036933;description=nucleolar_protein_dao-5-like%2C_transcript_variant_X2;gene_ebi_biotype=protein_coding
chr3	29825523	0.05	0.056	0.167	0.117	0.167	NA	NA	NA	NA	NA	chr3	29815189	29826766	ID=ASTEI20_036933;description=nucleolar_protein_dao-5-like%2C_transcript_variant_X1;ebi_biotype=protein_coding
chr3	29825523	0.05	0.056	0.167	0.117	0.167	NA	NA	NA	NA	NA	chr3	29815584	29826766	ID=ASTEI20_036933.R46819;Parent=ASTEI20_036933;description=nucleolar_protein_dao-5-like%2C_transcript_variant_X1;gene_ebi_biotype=protein_coding
chr3	29825523	0.05	0.056	0.167	0.117	0.167	NA	NA	NA	NA	NA	chr3	29815841	29826766	ID=ASTEI20_036933.R46818;Parent=ASTEI20_036933;description=nucleolar_protein_dao-5-like%2C_transcript_variant_X3;gene_ebi_biotype=protein_coding
chr3	29825523	0.05	0.056	0.167	0.117	0.167	NA	NA	NA	NA	NA	chr3	29815841	29826766	ID=ASTEI20_036933.R46820;Parent=ASTEI20_036933;description=nucleolar_protein_dao-5-like%2C_transcript_variant_X2;gene_ebi_biotype=protein_coding
chr3	29825528	0	0	0.083	0	0	NA	NA	NA	NA	NA	chr3	29815189	29826766	ID=ASTEI20_036933;description=nucleolar_protein_dao-5-like%2C_transcript_variant_X1;ebi_biotype=protein_coding
chr3	29825528	0	0	0.083	0	0	NA	NA	NA	NA	NA	chr3	29815584	29826766	ID=ASTEI20_036933.R46819;Parent=ASTEI20_036933;description=nucleolar_protein_dao-5-like%2C_transcript_variant_X1;gene_ebi_biotype=protein_coding
chr3	29825528	0	0	0.083	0	0	NA	NA	NA	NA	NA	chr3	29815841	29826766	ID=ASTEI20_036933.R46818;Parent=ASTEI20_036933;description=nucleolar_protein_dao-5-like%2C_transcript_variant_X3;gene_ebi_biotype=protein_coding
chr3	29825528	0	0	0.083	0	0	NA	NA	NA	NA	NA	chr3	29815841	29826766	ID=ASTEI20_036933.R46820;Parent=ASTEI20_036933;description=nucleolar_protein_dao-5-like%2C_transcript_variant_X2;gene_ebi_biotype=protein_coding
chr3	29825549	0.1	0	0	0	0	NA	NA	NA	NA	NA	chr3	29815189	29826766	ID=ASTEI20_036933;description=nucleolar_protein_dao-5-like%2C_transcript_variant_X1;ebi_biotype=protein_coding
chr3	29825549	0.1	0	0	0	0	NA	NA	NA	NA	NA	chr3	29815584	29826766	ID=ASTEI20_036933.R46819;Parent=ASTEI20_036933;description=nucleolar_protein_dao-5-like%2C_transcript_variant_X1;gene_ebi_biotype=protein_coding
chr3	29825549	0.1	0	0	0	0	NA	NA	NA	NA	NA	chr3	29815841	29826766	ID=ASTEI20_036933.R46818;Parent=ASTEI20_036933;description=nucleolar_protein_dao-5-like%2C_transcript_variant_X3;gene_ebi_biotype=protein_coding
chr3	29825549	0.1	0	0	0	0	NA	NA	NA	NA	NA	chr3	29815841	29826766	ID=ASTEI20_036933.R46820;Parent=ASTEI20_036933;description=nucleolar_protein_dao-5-like%2C_transcript_variant_X2;gene_ebi_biotype=protein_coding
chr3	29825555	0.1	0	0	0	0	NA	NA	NA	NA	NA	chr3	29815189	29826766	ID=ASTEI20_036933;description=nucleolar_protein_dao-5-like%2C_transcript_variant_X1;ebi_biotype=protein_coding
chr3	29825555	0.1	0	0	0	0	NA	NA	NA	NA	NA	chr3	29815584	29826766	ID=ASTEI20_036933.R46819;Parent=ASTEI20_036933;description=nucleolar_protein_dao-5-like%2C_transcript_variant_X1;gene_ebi_biotype=protein_coding
chr3	29825555	0.1	0	0	0	0	NA	NA	NA	NA	NA	chr3	29815841	29826766	ID=ASTEI20_036933.R46818;Parent=ASTEI20_036933;description=nucleolar_protein_dao-5-like%2C_transcript_variant_X3;gene_ebi_biotype=protein_coding
chr3	29825555	0.1	0	0	0	0	NA	NA	NA	NA	NA	chr3	29815841	29826766	ID=ASTEI20_036933.R46820;Parent=ASTEI20_036933;description=nucleolar_protein_dao-5-like%2C_transcript_variant_X2;gene_ebi_biotype=protein_coding
chr3	29825564	0	0	0.306	0	0.167	NA	NA	NA	NA	NA	chr3	29815189	29826766	ID=ASTEI20_036933;description=nucleolar_protein_dao-5-like%2C_transcript_variant_X1;ebi_biotype=protein_coding
chr3	29825564	0	0	0.306	0	0.167	NA	NA	NA	NA	NA	chr3	29815584	29826766	ID=ASTEI20_036933.R46819;Parent=ASTEI20_036933;description=nucleolar_protein_dao-5-like%2C_transcript_variant_X1;gene_ebi_biotype=protein_coding
chr3	29825564	0	0	0.306	0	0.167	NA	NA	NA	NA	NA	chr3	29815841	29826766	ID=ASTEI20_036933.R46818;Parent=ASTEI20_036933;description=nucleolar_protein_dao-5-like%2C_transcript_variant_X3;gene_ebi_biotype=protein_coding
chr3	29825564	0	0	0.306	0	0.167	NA	NA	NA	NA	NA	chr3	29815841	29826766	ID=ASTEI20_036933.R46820;Parent=ASTEI20_036933;description=nucleolar_protein_dao-5-like%2C_transcript_variant_X2;gene_ebi_biotype=protein_coding
chr3	29825573	0	0	0.028	0.008	0	NA	NA	NA	NA	NA	chr3	29815189	29826766	ID=ASTEI20_036933;description=nucleolar_protein_dao-5-like%2C_transcript_variant_X1;ebi_biotype=protein_coding
chr3	29825573	0	0	0.028	0.008	0	NA	NA	NA	NA	NA	chr3	29815584	29826766	ID=ASTEI20_036933.R46819;Parent=ASTEI20_036933;description=nucleolar_protein_dao-5-like%2C_transcript_variant_X1;gene_ebi_biotype=protein_coding
chr3	29825573	0	0	0.028	0.008	0	NA	NA	NA	NA	NA	chr3	29815841	29826766	ID=ASTEI20_036933.R46818;Parent=ASTEI20_036933;description=nucleolar_protein_dao-5-like%2C_transcript_variant_X3;gene_ebi_biotype=protein_coding
chr3	29825573	0	0	0.028	0.008	0	NA	NA	NA	NA	NA	chr3	29815841	29826766	ID=ASTEI20_036933.R46820;Parent=ASTEI20_036933;description=nucleolar_protein_dao-5-like%2C_transcript_variant_X2;gene_ebi_biotype=protein_coding
chr3	29825579	0	0.167	0.083	0.025	0.222	NA	NA	NA	NA	NA	chr3	29815189	29826766	ID=ASTEI20_036933;description=nucleolar_protein_dao-5-like%2C_transcript_variant_X1;ebi_biotype=protein_coding
chr3	29825579	0	0.167	0.083	0.025	0.222	NA	NA	NA	NA	NA	chr3	29815584	29826766	ID=ASTEI20_036933.R46819;Parent=ASTEI20_036933;description=nucleolar_protein_dao-5-like%2C_transcript_variant_X1;gene_ebi_biotype=protein_coding
chr3	29825579	0	0.167	0.083	0.025	0.222	NA	NA	NA	NA	NA	chr3	29815841	29826766	ID=ASTEI20_036933.R46818;Parent=ASTEI20_036933;description=nucleolar_protein_dao-5-like%2C_transcript_variant_X3;gene_ebi_biotype=protein_coding
chr3	29825579	0	0.167	0.083	0.025	0.222	NA	NA	NA	NA	NA	chr3	29815841	29826766	ID=ASTEI20_036933.R46820;Parent=ASTEI20_036933;description=nucleolar_protein_dao-5-like%2C_transcript_variant_X2;gene_ebi_biotype=protein_coding
chr3	29825597	0	0	0	0	0.083	NA	NA	NA	NA	NA	chr3	29815189	29826766	ID=ASTEI20_036933;description=nucleolar_protein_dao-5-like%2C_transcript_variant_X1;ebi_biotype=protein_coding
chr3	29825597	0	0	0	0	0.083	NA	NA	NA	NA	NA	chr3	29815584	29826766	ID=ASTEI20_036933.R46819;Parent=ASTEI20_036933;description=nucleolar_protein_dao-5-like%2C_transcript_variant_X1;gene_ebi_biotype=protein_coding
chr3	29825597	0	0	0	0	0.083	NA	NA	NA	NA	NA	chr3	29815841	29826766	ID=ASTEI20_036933.R46818;Parent=ASTEI20_036933;description=nucleolar_protein_dao-5-like%2C_transcript_variant_X3;gene_ebi_biotype=protein_coding
chr3	29825597	0	0	0	0	0.083	NA	NA	NA	NA	NA	chr3	29815841	29826766	ID=ASTEI20_036933.R46820;Parent=ASTEI20_036933;description=nucleolar_protein_dao-5-like%2C_transcript_variant_X2;gene_ebi_biotype=protein_coding
chr3	29825632	0.1	0.222	0.194	0.075	0.222	NA	NA	NA	NA	NA	chr3	29815189	29826766	ID=ASTEI20_036933;description=nucleolar_protein_dao-5-like%2C_transcript_variant_X1;ebi_biotype=protein_coding
chr3	29825632	0.1	0.222	0.194	0.075	0.222	NA	NA	NA	NA	NA	chr3	29815584	29826766	ID=ASTEI20_036933.R46819;Parent=ASTEI20_036933;description=nucleolar_protein_dao-5-like%2C_transcript_variant_X1;gene_ebi_biotype=protein_coding
chr3	29825632	0.1	0.222	0.194	0.075	0.222	NA	NA	NA	NA	NA	chr3	29815841	29826766	ID=ASTEI20_036933.R46818;Parent=ASTEI20_036933;description=nucleolar_protein_dao-5-like%2C_transcript_variant_X3;gene_ebi_biotype=protein_coding
chr3	29825632	0.1	0.222	0.194	0.075	0.222	NA	NA	NA	NA	NA	chr3	29815841	29826766	ID=ASTEI20_036933.R46820;Parent=ASTEI20_036933;description=nucleolar_protein_dao-5-like%2C_transcript_variant_X2;gene_ebi_biotype=protein_coding
chr3	29826616	0.1	0	0.083	0	0	NA	NA	NA	NA	NA	chr3	29815189	29826766	ID=ASTEI20_036933;description=nucleolar_protein_dao-5-like%2C_transcript_variant_X1;ebi_biotype=protein_coding
chr3	29826616	0.1	0	0.083	0	0	NA	NA	NA	NA	NA	chr3	29815584	29826766	ID=ASTEI20_036933.R46819;Parent=ASTEI20_036933;description=nucleolar_protein_dao-5-like%2C_transcript_variant_X1;gene_ebi_biotype=protein_coding
chr3	29826616	0.1	0	0.083	0	0	NA	NA	NA	NA	NA	chr3	29815841	29826766	ID=ASTEI20_036933.R46818;Parent=ASTEI20_036933;description=nucleolar_protein_dao-5-like%2C_transcript_variant_X3;gene_ebi_biotype=protein_coding
chr3	29826616	0.1	0	0.083	0	0	NA	NA	NA	NA	NA	chr3	29815841	29826766	ID=ASTEI20_036933.R46820;Parent=ASTEI20_036933;description=nucleolar_protein_dao-5-like%2C_transcript_variant_X2;gene_ebi_biotype=protein_coding
chr3	29826631	0.1	0.056	0	0.025	0.083	NA	NA	NA	NA	NA	chr3	29815189	29826766	ID=ASTEI20_036933;description=nucleolar_protein_dao-5-like%2C_transcript_variant_X1;ebi_biotype=protein_coding
chr3	29826631	0.1	0.056	0	0.025	0.083	NA	NA	NA	NA	NA	chr3	29815584	29826766	ID=ASTEI20_036933.R46819;Parent=ASTEI20_036933;description=nucleolar_protein_dao-5-like%2C_transcript_variant_X1;gene_ebi_biotype=protein_coding
chr3	29826631	0.1	0.056	0	0.025	0.083	NA	NA	NA	NA	NA	chr3	29815841	29826766	ID=ASTEI20_036933.R46818;Parent=ASTEI20_036933;description=nucleolar_protein_dao-5-like%2C_transcript_variant_X3;gene_ebi_biotype=protein_coding
chr3	29826631	0.1	0.056	0	0.025	0.083	NA	NA	NA	NA	NA	chr3	29815841	29826766	ID=ASTEI20_036933.R46820;Parent=ASTEI20_036933;description=nucleolar_protein_dao-5-like%2C_transcript_variant_X2;gene_ebi_biotype=protein_coding
chr3	29826637	0.1	0.111	0.083	0.125	0.25	NA	NA	NA	NA	NA	chr3	29815189	29826766	ID=ASTEI20_036933;description=nucleolar_protein_dao-5-like%2C_transcript_variant_X1;ebi_biotype=protein_coding
chr3	29826637	0.1	0.111	0.083	0.125	0.25	NA	NA	NA	NA	NA	chr3	29815584	29826766	ID=ASTEI20_036933.R46819;Parent=ASTEI20_036933;description=nucleolar_protein_dao-5-like%2C_transcript_variant_X1;gene_ebi_biotype=protein_coding
chr3	29826637	0.1	0.111	0.083	0.125	0.25	NA	NA	NA	NA	NA	chr3	29815841	29826766	ID=ASTEI20_036933.R46818;Parent=ASTEI20_036933;description=nucleolar_protein_dao-5-like%2C_transcript_variant_X3;gene_ebi_biotype=protein_coding
chr3	29826637	0.1	0.111	0.083	0.125	0.25	NA	NA	NA	NA	NA	chr3	29815841	29826766	ID=ASTEI20_036933.R46820;Parent=ASTEI20_036933;description=nucleolar_protein_dao-5-like%2C_transcript_variant_X2;gene_ebi_biotype=protein_coding
chr3	29827505	0	0.5	0.139	0.4	0.083	NA	NA	NA	NA	NA	chr3	29826858	29844569	ID=ASTEI20_045834;description=mediator_of_DNA_damage_checkpoint_protein_1-like%2C_transcript_variant_X2;ebi_biotype=protein_coding
chr3	29827569	0.35	0	0.056	0.008	0	NA	NA	NA	NA	NA	chr3	29826858	29844569	ID=ASTEI20_045834;description=mediator_of_DNA_damage_checkpoint_protein_1-like%2C_transcript_variant_X2;ebi_biotype=protein_coding
chr3	29827602	0	0	0.139	0.083	0.083	NA	NA	NA	NA	NA	chr3	29827590	29829445	ID=ASTEI20_036592;description=venom_carboxylesterase-6-like;ebi_biotype=protein_coding
chr3	29827602	0	0	0.139	0.083	0.083	NA	NA	NA	NA	NA	chr3	29826858	29844569	ID=ASTEI20_045834;description=mediator_of_DNA_damage_checkpoint_protein_1-like%2C_transcript_variant_X2;ebi_biotype=protein_coding
chr3	29827705	0	0	0.083	0	0.056	NA	NA	NA	NA	NA	chr3	29827590	29829445	ID=ASTEI20_036592;description=venom_carboxylesterase-6-like;ebi_biotype=protein_coding
chr3	29827705	0	0	0.083	0	0.056	NA	NA	NA	NA	NA	chr3	29826858	29844569	ID=ASTEI20_045834;description=mediator_of_DNA_damage_checkpoint_protein_1-like%2C_transcript_variant_X2;ebi_biotype=protein_coding
chr3	29827706	0	0	0.139	0	0.056	NA	NA	NA	NA	NA	chr3	29827590	29829445	ID=ASTEI20_036592;description=venom_carboxylesterase-6-like;ebi_biotype=protein_coding
chr3	29827706	0	0	0.139	0	0.056	NA	NA	NA	NA	NA	chr3	29826858	29844569	ID=ASTEI20_045834;description=mediator_of_DNA_damage_checkpoint_protein_1-like%2C_transcript_variant_X2;ebi_biotype=protein_coding
chr3	29827798	0	0.167	0.167	0.142	0.278	NA	NA	NA	NA	NA	chr3	29827590	29829445	ID=ASTEI20_036592;description=venom_carboxylesterase-6-like;ebi_biotype=protein_coding
chr3	29827798	0	0.167	0.167	0.142	0.278	NA	NA	NA	NA	NA	chr3	29826858	29844569	ID=ASTEI20_045834;description=mediator_of_DNA_damage_checkpoint_protein_1-like%2C_transcript_variant_X2;ebi_biotype=protein_coding
chr3	29827852	0.1	0.167	0.25	0.058	0.222	NA	NA	NA	NA	NA	chr3	29827590	29829445	ID=ASTEI20_036592;description=venom_carboxylesterase-6-like;ebi_biotype=protein_coding
chr3	29827852	0.1	0.167	0.25	0.058	0.222	NA	NA	NA	NA	NA	chr3	29826858	29844569	ID=ASTEI20_045834;description=mediator_of_DNA_damage_checkpoint_protein_1-like%2C_transcript_variant_X2;ebi_biotype=protein_coding
chr3	29827887	0	0.056	0	0.008	0	NA	NA	NA	NA	NA	chr3	29827590	29829445	ID=ASTEI20_036592;description=venom_carboxylesterase-6-like;ebi_biotype=protein_coding
chr3	29827887	0	0.056	0	0.008	0	NA	NA	NA	NA	NA	chr3	29826858	29844569	ID=ASTEI20_045834;description=mediator_of_DNA_damage_checkpoint_protein_1-like%2C_transcript_variant_X2;ebi_biotype=protein_coding
chr3	29827984	0	0	0.056	0	0.083	NA	NA	NA	NA	NA	chr3	29827590	29829445	ID=ASTEI20_036592;description=venom_carboxylesterase-6-like;ebi_biotype=protein_coding
chr3	29827984	0	0	0.056	0	0.083	NA	NA	NA	NA	NA	chr3	29826858	29844569	ID=ASTEI20_045834;description=mediator_of_DNA_damage_checkpoint_protein_1-like%2C_transcript_variant_X2;ebi_biotype=protein_coding
chr3	29828063	0	0	0.139	0	0.056	NA	NA	NA	NA	NA	chr3	29827590	29829445	ID=ASTEI20_036592;description=venom_carboxylesterase-6-like;ebi_biotype=protein_coding
chr3	29828063	0	0	0.139	0	0.056	NA	NA	NA	NA	NA	chr3	29826858	29844569	ID=ASTEI20_045834;description=mediator_of_DNA_damage_checkpoint_protein_1-like%2C_transcript_variant_X2;ebi_biotype=protein_coding
chr3	29828092	0.3	0	0.056	0.117	0.111	NA	NA	NA	NA	NA	chr3	29827590	29829445	ID=ASTEI20_036592;description=venom_carboxylesterase-6-like;ebi_biotype=protein_coding
chr3	29828092	0.3	0	0.056	0.117	0.111	NA	NA	NA	NA	NA	chr3	29826858	29844569	ID=ASTEI20_045834;description=mediator_of_DNA_damage_checkpoint_protein_1-like%2C_transcript_variant_X2;ebi_biotype=protein_coding
chr3	29828193	0.6	0.389	0.5	0.425	0.583	NA	NA	NA	NA	NA	chr3	29827590	29829445	ID=ASTEI20_036592;description=venom_carboxylesterase-6-like;ebi_biotype=protein_coding
chr3	29828193	0.6	0.389	0.5	0.425	0.583	NA	NA	NA	NA	NA	chr3	29826858	29844569	ID=ASTEI20_045834;description=mediator_of_DNA_damage_checkpoint_protein_1-like%2C_transcript_variant_X2;ebi_biotype=protein_coding
chr3	29828253	0	0.278	0.194	0.192	0.028	NA	NA	NA	NA	NA	chr3	29827590	29829445	ID=ASTEI20_036592;description=venom_carboxylesterase-6-like;ebi_biotype=protein_coding
chr3	29828253	0	0.278	0.194	0.192	0.028	NA	NA	NA	NA	NA	chr3	29826858	29844569	ID=ASTEI20_045834;description=mediator_of_DNA_damage_checkpoint_protein_1-like%2C_transcript_variant_X2;ebi_biotype=protein_coding
chr3	29828421	0.55	0.778	0.667	0.775	0.556	NA	NA	NA	NA	NA	chr3	29827590	29829445	ID=ASTEI20_036592;description=venom_carboxylesterase-6-like;ebi_biotype=protein_coding
chr3	29828421	0.55	0.778	0.667	0.775	0.556	NA	NA	NA	NA	NA	chr3	29826858	29844569	ID=ASTEI20_045834;description=mediator_of_DNA_damage_checkpoint_protein_1-like%2C_transcript_variant_X2;ebi_biotype=protein_coding
chr3	29828454	0.5	0.278	0.361	0.417	0.389	NA	NA	NA	NA	NA	chr3	29827590	29829445	ID=ASTEI20_036592;description=venom_carboxylesterase-6-like;ebi_biotype=protein_coding
chr3	29828454	0.5	0.278	0.361	0.417	0.389	NA	NA	NA	NA	NA	chr3	29826858	29844569	ID=ASTEI20_045834;description=mediator_of_DNA_damage_checkpoint_protein_1-like%2C_transcript_variant_X2;ebi_biotype=protein_coding
chr3	29828513	0.05	0	0	0	0	NA	NA	NA	NA	NA	chr3	29827590	29829445	ID=ASTEI20_036592;description=venom_carboxylesterase-6-like;ebi_biotype=protein_coding
chr3	29828513	0.05	0	0	0	0	NA	NA	NA	NA	NA	chr3	29826858	29844569	ID=ASTEI20_045834;description=mediator_of_DNA_damage_checkpoint_protein_1-like%2C_transcript_variant_X2;ebi_biotype=protein_coding
chr3	29828517	0	0.278	0.194	0.183	0.028	NA	NA	NA	NA	NA	chr3	29827590	29829445	ID=ASTEI20_036592;description=venom_carboxylesterase-6-like;ebi_biotype=protein_coding
chr3	29828517	0	0.278	0.194	0.183	0.028	NA	NA	NA	NA	NA	chr3	29826858	29844569	ID=ASTEI20_045834;description=mediator_of_DNA_damage_checkpoint_protein_1-like%2C_transcript_variant_X2;ebi_biotype=protein_coding
chr3	29828520	0.05	0	0.139	0.033	0.139	NA	NA	NA	NA	NA	chr3	29827590	29829445	ID=ASTEI20_036592;description=venom_carboxylesterase-6-like;ebi_biotype=protein_coding
chr3	29828520	0.05	0	0.139	0.033	0.139	NA	NA	NA	NA	NA	chr3	29826858	29844569	ID=ASTEI20_045834;description=mediator_of_DNA_damage_checkpoint_protein_1-like%2C_transcript_variant_X2;ebi_biotype=protein_coding
chr3	29828532	0.1	0	0.056	0	0	NA	NA	NA	NA	NA	chr3	29827590	29829445	ID=ASTEI20_036592;description=venom_carboxylesterase-6-like;ebi_biotype=protein_coding
chr3	29828532	0.1	0	0.056	0	0	NA	NA	NA	NA	NA	chr3	29826858	29844569	ID=ASTEI20_045834;description=mediator_of_DNA_damage_checkpoint_protein_1-like%2C_transcript_variant_X2;ebi_biotype=protein_coding
chr3	29828538	0.25	0	0.056	0.008	0	NA	NA	NA	NA	NA	chr3	29827590	29829445	ID=ASTEI20_036592;description=venom_carboxylesterase-6-like;ebi_biotype=protein_coding
chr3	29828538	0.25	0	0.056	0.008	0	NA	NA	NA	NA	NA	chr3	29826858	29844569	ID=ASTEI20_045834;description=mediator_of_DNA_damage_checkpoint_protein_1-like%2C_transcript_variant_X2;ebi_biotype=protein_coding
chr3	29828589	0.2	0	0.056	0	0	NA	NA	NA	NA	NA	chr3	29827590	29829445	ID=ASTEI20_036592;description=venom_carboxylesterase-6-like;ebi_biotype=protein_coding
chr3	29828589	0.2	0	0.056	0	0	NA	NA	NA	NA	NA	chr3	29826858	29844569	ID=ASTEI20_045834;description=mediator_of_DNA_damage_checkpoint_protein_1-like%2C_transcript_variant_X2;ebi_biotype=protein_coding
chr3	29828622	0.2	0.111	0.278	0.025	0.389	NA	NA	NA	NA	NA	chr3	29827590	29829445	ID=ASTEI20_036592;description=venom_carboxylesterase-6-like;ebi_biotype=protein_coding
chr3	29828622	0.2	0.111	0.278	0.025	0.389	NA	NA	NA	NA	NA	chr3	29826858	29844569	ID=ASTEI20_045834;description=mediator_of_DNA_damage_checkpoint_protein_1-like%2C_transcript_variant_X2;ebi_biotype=protein_coding
chr3	29828631	0	0	0.028	0	0	NA	NA	NA	NA	NA	chr3	29827590	29829445	ID=ASTEI20_036592;description=venom_carboxylesterase-6-like;ebi_biotype=protein_coding
chr3	29828631	0	0	0.028	0	0	NA	NA	NA	NA	NA	chr3	29826858	29844569	ID=ASTEI20_045834;description=mediator_of_DNA_damage_checkpoint_protein_1-like%2C_transcript_variant_X2;ebi_biotype=protein_coding
chr3	29828645	0.95	0	0.444	0	0	NA	NA	NA	NA	NA	chr3	29827590	29829445	ID=ASTEI20_036592;description=venom_carboxylesterase-6-like;ebi_biotype=protein_coding
chr3	29828645	0.95	0	0.444	0	0	NA	NA	NA	NA	NA	chr3	29826858	29844569	ID=ASTEI20_045834;description=mediator_of_DNA_damage_checkpoint_protein_1-like%2C_transcript_variant_X2;ebi_biotype=protein_coding
chr3	29828676	0	0	0	0.083	0.056	NA	NA	NA	NA	NA	chr3	29827590	29829445	ID=ASTEI20_036592;description=venom_carboxylesterase-6-like;ebi_biotype=protein_coding
chr3	29828676	0	0	0	0.083	0.056	NA	NA	NA	NA	NA	chr3	29826858	29844569	ID=ASTEI20_045834;description=mediator_of_DNA_damage_checkpoint_protein_1-like%2C_transcript_variant_X2;ebi_biotype=protein_coding
chr3	29828695	0	0	0.056	0.025	0	NA	NA	NA	NA	NA	chr3	29827590	29829445	ID=ASTEI20_036592;description=venom_carboxylesterase-6-like;ebi_biotype=protein_coding
chr3	29828695	0	0	0.056	0.025	0	NA	NA	NA	NA	NA	chr3	29826858	29844569	ID=ASTEI20_045834;description=mediator_of_DNA_damage_checkpoint_protein_1-like%2C_transcript_variant_X2;ebi_biotype=protein_coding
chr3	29828703	0	0	0.056	0.008	0	NA	NA	NA	NA	NA	chr3	29827590	29829445	ID=ASTEI20_036592;description=venom_carboxylesterase-6-like;ebi_biotype=protein_coding
chr3	29828703	0	0	0.056	0.008	0	NA	NA	NA	NA	NA	chr3	29826858	29844569	ID=ASTEI20_045834;description=mediator_of_DNA_damage_checkpoint_protein_1-like%2C_transcript_variant_X2;ebi_biotype=protein_coding
chr3	29828712	0.1	0.111	0.25	0.025	0.167	NA	NA	NA	NA	NA	chr3	29827590	29829445	ID=ASTEI20_036592;description=venom_carboxylesterase-6-like;ebi_biotype=protein_coding
chr3	29828712	0.1	0.111	0.25	0.025	0.167	NA	NA	NA	NA	NA	chr3	29826858	29844569	ID=ASTEI20_045834;description=mediator_of_DNA_damage_checkpoint_protein_1-like%2C_transcript_variant_X2;ebi_biotype=protein_coding
chr3	29828769	0.1	0.056	0	0.025	0.083	NA	NA	NA	NA	NA	chr3	29827590	29829445	ID=ASTEI20_036592;description=venom_carboxylesterase-6-like;ebi_biotype=protein_coding
chr3	29828769	0.1	0.056	0	0.025	0.083	NA	NA	NA	NA	NA	chr3	29826858	29844569	ID=ASTEI20_045834;description=mediator_of_DNA_damage_checkpoint_protein_1-like%2C_transcript_variant_X2;ebi_biotype=protein_coding
chr3	29828820	0	0.056	0.056	0.092	0.056	NA	NA	NA	NA	NA	chr3	29827590	29829445	ID=ASTEI20_036592;description=venom_carboxylesterase-6-like;ebi_biotype=protein_coding
chr3	29828820	0	0.056	0.056	0.092	0.056	NA	NA	NA	NA	NA	chr3	29826858	29844569	ID=ASTEI20_045834;description=mediator_of_DNA_damage_checkpoint_protein_1-like%2C_transcript_variant_X2;ebi_biotype=protein_coding
chr3	29828856	0.05	0	0	0	0.083	NA	NA	NA	NA	NA	chr3	29827590	29829445	ID=ASTEI20_036592;description=venom_carboxylesterase-6-like;ebi_biotype=protein_coding
chr3	29828856	0.05	0	0	0	0.083	NA	NA	NA	NA	NA	chr3	29826858	29844569	ID=ASTEI20_045834;description=mediator_of_DNA_damage_checkpoint_protein_1-like%2C_transcript_variant_X2;ebi_biotype=protein_coding
chr3	29828874	0	0	0	0.008	0	NA	NA	NA	NA	NA	chr3	29827590	29829445	ID=ASTEI20_036592;description=venom_carboxylesterase-6-like;ebi_biotype=protein_coding
chr3	29828874	0	0	0	0.008	0	NA	NA	NA	NA	NA	chr3	29826858	29844569	ID=ASTEI20_045834;description=mediator_of_DNA_damage_checkpoint_protein_1-like%2C_transcript_variant_X2;ebi_biotype=protein_coding
chr3	29828886	0.1	0.222	0.194	0.158	0.222	NA	NA	NA	NA	NA	chr3	29827590	29829445	ID=ASTEI20_036592;description=venom_carboxylesterase-6-like;ebi_biotype=protein_coding
chr3	29828886	0.1	0.222	0.194	0.158	0.222	NA	NA	NA	NA	NA	chr3	29826858	29844569	ID=ASTEI20_045834;description=mediator_of_DNA_damage_checkpoint_protein_1-like%2C_transcript_variant_X2;ebi_biotype=protein_coding
chr3	29828889	0	0	0.083	0.008	0.222	NA	NA	NA	NA	NA	chr3	29827590	29829445	ID=ASTEI20_036592;description=venom_carboxylesterase-6-like;ebi_biotype=protein_coding
chr3	29828889	0	0	0.083	0.008	0.222	NA	NA	NA	NA	NA	chr3	29826858	29844569	ID=ASTEI20_045834;description=mediator_of_DNA_damage_checkpoint_protein_1-like%2C_transcript_variant_X2;ebi_biotype=protein_coding
chr3	29828913	0.1	0	0	0.025	0.083	NA	NA	NA	NA	NA	chr3	29827590	29829445	ID=ASTEI20_036592;description=venom_carboxylesterase-6-like;ebi_biotype=protein_coding
chr3	29828913	0.1	0	0	0.025	0.083	NA	NA	NA	NA	NA	chr3	29826858	29844569	ID=ASTEI20_045834;description=mediator_of_DNA_damage_checkpoint_protein_1-like%2C_transcript_variant_X2;ebi_biotype=protein_coding
chr3	29828988	0.9	0	0.694	0.908	0.694	NA	NA	NA	NA	NA	chr3	29827590	29829445	ID=ASTEI20_036592;description=venom_carboxylesterase-6-like;ebi_biotype=protein_coding
chr3	29828988	0.9	0	0.694	0.908	0.694	NA	NA	NA	NA	NA	chr3	29826858	29844569	ID=ASTEI20_045834;description=mediator_of_DNA_damage_checkpoint_protein_1-like%2C_transcript_variant_X2;ebi_biotype=protein_coding
chr3	29829009	0	0	0.056	0	0	NA	NA	NA	NA	NA	chr3	29827590	29829445	ID=ASTEI20_036592;description=venom_carboxylesterase-6-like;ebi_biotype=protein_coding
chr3	29829009	0	0	0.056	0	0	NA	NA	NA	NA	NA	chr3	29826858	29844569	ID=ASTEI20_045834;description=mediator_of_DNA_damage_checkpoint_protein_1-like%2C_transcript_variant_X2;ebi_biotype=protein_coding
chr3	29829018	0.05	0	0.056	0	0.083	NA	NA	NA	NA	NA	chr3	29827590	29829445	ID=ASTEI20_036592;description=venom_carboxylesterase-6-like;ebi_biotype=protein_coding
chr3	29829018	0.05	0	0.056	0	0.083	NA	NA	NA	NA	NA	chr3	29826858	29844569	ID=ASTEI20_045834;description=mediator_of_DNA_damage_checkpoint_protein_1-like%2C_transcript_variant_X2;ebi_biotype=protein_coding
chr3	29829027	0.3	0	0.056	0.25	0.111	NA	NA	NA	NA	NA	chr3	29827590	29829445	ID=ASTEI20_036592;description=venom_carboxylesterase-6-like;ebi_biotype=protein_coding
chr3	29829027	0.3	0	0.056	0.25	0.111	NA	NA	NA	NA	NA	chr3	29826858	29844569	ID=ASTEI20_045834;description=mediator_of_DNA_damage_checkpoint_protein_1-like%2C_transcript_variant_X2;ebi_biotype=protein_coding
chr3	29829054	0.05	0	0	0	0	NA	NA	NA	NA	NA	chr3	29827590	29829445	ID=ASTEI20_036592;description=venom_carboxylesterase-6-like;ebi_biotype=protein_coding
chr3	29829054	0.05	0	0	0	0	NA	NA	NA	NA	NA	chr3	29826858	29844569	ID=ASTEI20_045834;description=mediator_of_DNA_damage_checkpoint_protein_1-like%2C_transcript_variant_X2;ebi_biotype=protein_coding
chr3	29829075	0.1	0.056	0.167	0.017	0.167	NA	NA	NA	NA	NA	chr3	29827590	29829445	ID=ASTEI20_036592;description=venom_carboxylesterase-6-like;ebi_biotype=protein_coding
chr3	29829075	0.1	0.056	0.167	0.017	0.167	NA	NA	NA	NA	NA	chr3	29826858	29844569	ID=ASTEI20_045834;description=mediator_of_DNA_damage_checkpoint_protein_1-like%2C_transcript_variant_X2;ebi_biotype=protein_coding
chr3	29829108	0	0	0.278	0	0.139	NA	NA	NA	NA	NA	chr3	29827590	29829445	ID=ASTEI20_036592;description=venom_carboxylesterase-6-like;ebi_biotype=protein_coding
chr3	29829108	0	0	0.278	0	0.139	NA	NA	NA	NA	NA	chr3	29826858	29844569	ID=ASTEI20_045834;description=mediator_of_DNA_damage_checkpoint_protein_1-like%2C_transcript_variant_X2;ebi_biotype=protein_coding
chr3	29829126	0.25	0	0.139	0.217	0.139	NA	NA	NA	NA	NA	chr3	29827590	29829445	ID=ASTEI20_036592;description=venom_carboxylesterase-6-like;ebi_biotype=protein_coding
chr3	29829126	0.25	0	0.139	0.217	0.139	NA	NA	NA	NA	NA	chr3	29826858	29844569	ID=ASTEI20_045834;description=mediator_of_DNA_damage_checkpoint_protein_1-like%2C_transcript_variant_X2;ebi_biotype=protein_coding
chr3	29829134	0.1	0.056	0	0.025	0.083	NA	NA	NA	NA	NA	chr3	29827590	29829445	ID=ASTEI20_036592;description=venom_carboxylesterase-6-like;ebi_biotype=protein_coding
chr3	29829134	0.1	0.056	0	0.025	0.083	NA	NA	NA	NA	NA	chr3	29826858	29844569	ID=ASTEI20_045834;description=mediator_of_DNA_damage_checkpoint_protein_1-like%2C_transcript_variant_X2;ebi_biotype=protein_coding
chr3	29829189	0	0	0.028	0	0	NA	NA	NA	NA	NA	chr3	29827590	29829445	ID=ASTEI20_036592;description=venom_carboxylesterase-6-like;ebi_biotype=protein_coding
chr3	29829189	0	0	0.028	0	0	NA	NA	NA	NA	NA	chr3	29826858	29844569	ID=ASTEI20_045834;description=mediator_of_DNA_damage_checkpoint_protein_1-like%2C_transcript_variant_X2;ebi_biotype=protein_coding
chr3	29829201	0.25	0.167	0.139	0.275	0.333	NA	NA	NA	NA	NA	chr3	29827590	29829445	ID=ASTEI20_036592;description=venom_carboxylesterase-6-like;ebi_biotype=protein_coding
chr3	29829201	0.25	0.167	0.139	0.275	0.333	NA	NA	NA	NA	NA	chr3	29826858	29844569	ID=ASTEI20_045834;description=mediator_of_DNA_damage_checkpoint_protein_1-like%2C_transcript_variant_X2;ebi_biotype=protein_coding
chr3	29829210	0	0	0.111	0	0	NA	NA	NA	NA	NA	chr3	29827590	29829445	ID=ASTEI20_036592;description=venom_carboxylesterase-6-like;ebi_biotype=protein_coding
chr3	29829210	0	0	0.111	0	0	NA	NA	NA	NA	NA	chr3	29826858	29844569	ID=ASTEI20_045834;description=mediator_of_DNA_damage_checkpoint_protein_1-like%2C_transcript_variant_X2;ebi_biotype=protein_coding
chr3	29829218	0	0	0.028	0	0	NA	NA	NA	NA	NA	chr3	29827590	29829445	ID=ASTEI20_036592;description=venom_carboxylesterase-6-like;ebi_biotype=protein_coding
chr3	29829218	0	0	0.028	0	0	NA	NA	NA	NA	NA	chr3	29826858	29844569	ID=ASTEI20_045834;description=mediator_of_DNA_damage_checkpoint_protein_1-like%2C_transcript_variant_X2;ebi_biotype=protein_coding
chr3	29829228	0.3	0.611	0.25	0.533	0.139	NA	NA	NA	NA	NA	chr3	29827590	29829445	ID=ASTEI20_036592;description=venom_carboxylesterase-6-like;ebi_biotype=protein_coding
chr3	29829228	0.3	0.611	0.25	0.533	0.139	NA	NA	NA	NA	NA	chr3	29826858	29844569	ID=ASTEI20_045834;description=mediator_of_DNA_damage_checkpoint_protein_1-like%2C_transcript_variant_X2;ebi_biotype=protein_coding
chr3	29829258	0.1	0.056	0	0.025	0.083	NA	NA	NA	NA	NA	chr3	29827590	29829445	ID=ASTEI20_036592;description=venom_carboxylesterase-6-like;ebi_biotype=protein_coding
chr3	29829258	0.1	0.056	0	0.025	0.083	NA	NA	NA	NA	NA	chr3	29826858	29844569	ID=ASTEI20_045834;description=mediator_of_DNA_damage_checkpoint_protein_1-like%2C_transcript_variant_X2;ebi_biotype=protein_coding
chr3	29829261	0.8	0	0	0	0	NA	NA	NA	NA	NA	chr3	29827590	29829445	ID=ASTEI20_036592;description=venom_carboxylesterase-6-like;ebi_biotype=protein_coding
chr3	29829261	0.8	0	0	0	0	NA	NA	NA	NA	NA	chr3	29826858	29844569	ID=ASTEI20_045834;description=mediator_of_DNA_damage_checkpoint_protein_1-like%2C_transcript_variant_X2;ebi_biotype=protein_coding
chr3	29829294	0	0	0.028	0	0	NA	NA	NA	NA	NA	chr3	29827590	29829445	ID=ASTEI20_036592;description=venom_carboxylesterase-6-like;ebi_biotype=protein_coding
chr3	29829294	0	0	0.028	0	0	NA	NA	NA	NA	NA	chr3	29826858	29844569	ID=ASTEI20_045834;description=mediator_of_DNA_damage_checkpoint_protein_1-like%2C_transcript_variant_X2;ebi_biotype=protein_coding
chr3	29829300	0.1	0	0.222	0.125	0.222	NA	NA	NA	NA	NA	chr3	29827590	29829445	ID=ASTEI20_036592;description=venom_carboxylesterase-6-like;ebi_biotype=protein_coding
chr3	29829300	0.1	0	0.222	0.125	0.222	NA	NA	NA	NA	NA	chr3	29826858	29844569	ID=ASTEI20_045834;description=mediator_of_DNA_damage_checkpoint_protein_1-like%2C_transcript_variant_X2;ebi_biotype=protein_coding
chr3	29829318	0	0	0	0.042	0	NA	NA	NA	NA	NA	chr3	29827590	29829445	ID=ASTEI20_036592;description=venom_carboxylesterase-6-like;ebi_biotype=protein_coding
chr3	29829318	0	0	0	0.042	0	NA	NA	NA	NA	NA	chr3	29826858	29844569	ID=ASTEI20_045834;description=mediator_of_DNA_damage_checkpoint_protein_1-like%2C_transcript_variant_X2;ebi_biotype=protein_coding
chr3	29829342	0.1	0.056	0.167	0.042	0.139	NA	NA	NA	NA	NA	chr3	29827590	29829445	ID=ASTEI20_036592;description=venom_carboxylesterase-6-like;ebi_biotype=protein_coding
chr3	29829342	0.1	0.056	0.167	0.042	0.139	NA	NA	NA	NA	NA	chr3	29826858	29844569	ID=ASTEI20_045834;description=mediator_of_DNA_damage_checkpoint_protein_1-like%2C_transcript_variant_X2;ebi_biotype=protein_coding
chr3	29829344	0.1	0.556	0.222	0.5	0.167	NA	NA	NA	NA	NA	chr3	29827590	29829445	ID=ASTEI20_036592;description=venom_carboxylesterase-6-like;ebi_biotype=protein_coding
chr3	29829344	0.1	0.556	0.222	0.5	0.167	NA	NA	NA	NA	NA	chr3	29826858	29844569	ID=ASTEI20_045834;description=mediator_of_DNA_damage_checkpoint_protein_1-like%2C_transcript_variant_X2;ebi_biotype=protein_coding
chr3	29829360	0.35	0.611	0.417	0.567	0.417	NA	NA	NA	NA	NA	chr3	29827590	29829445	ID=ASTEI20_036592;description=venom_carboxylesterase-6-like;ebi_biotype=protein_coding
chr3	29829360	0.35	0.611	0.417	0.567	0.417	NA	NA	NA	NA	NA	chr3	29826858	29844569	ID=ASTEI20_045834;description=mediator_of_DNA_damage_checkpoint_protein_1-like%2C_transcript_variant_X2;ebi_biotype=protein_coding
chr3	29829393	0	0.056	0.139	0	0.083	NA	NA	NA	NA	NA	chr3	29827590	29829445	ID=ASTEI20_036592;description=venom_carboxylesterase-6-like;ebi_biotype=protein_coding
chr3	29829393	0	0.056	0.139	0	0.083	NA	NA	NA	NA	NA	chr3	29826858	29844569	ID=ASTEI20_045834;description=mediator_of_DNA_damage_checkpoint_protein_1-like%2C_transcript_variant_X2;ebi_biotype=protein_coding
chr3	29829398	0	0	0.056	0.008	0.083	NA	NA	NA	NA	NA	chr3	29827590	29829445	ID=ASTEI20_036592;description=venom_carboxylesterase-6-like;ebi_biotype=protein_coding
chr3	29829398	0	0	0.056	0.008	0.083	NA	NA	NA	NA	NA	chr3	29826858	29844569	ID=ASTEI20_045834;description=mediator_of_DNA_damage_checkpoint_protein_1-like%2C_transcript_variant_X2;ebi_biotype=protein_coding
chr3	29829921	0	0	0	0	0.083	NA	NA	NA	NA	NA	chr3	29829511	29831656	ID=ASTEI20_045208;description=esterase-5A-like;ebi_biotype=protein_coding
chr3	29829921	0	0	0	0	0.083	NA	NA	NA	NA	NA	chr3	29826858	29844569	ID=ASTEI20_045834;description=mediator_of_DNA_damage_checkpoint_protein_1-like%2C_transcript_variant_X2;ebi_biotype=protein_coding
chr3	29829931	0	0.056	0	0.025	0	NA	NA	NA	NA	NA	chr3	29829511	29831656	ID=ASTEI20_045208;description=esterase-5A-like;ebi_biotype=protein_coding
chr3	29829931	0	0.056	0	0.025	0	NA	NA	NA	NA	NA	chr3	29826858	29844569	ID=ASTEI20_045834;description=mediator_of_DNA_damage_checkpoint_protein_1-like%2C_transcript_variant_X2;ebi_biotype=protein_coding
chr3	29829979	0.6	0.444	0.722	0.292	0.583	NA	NA	NA	NA	NA	chr3	29829511	29831656	ID=ASTEI20_045208;description=esterase-5A-like;ebi_biotype=protein_coding
chr3	29829979	0.6	0.444	0.722	0.292	0.583	NA	NA	NA	NA	NA	chr3	29826858	29844569	ID=ASTEI20_045834;description=mediator_of_DNA_damage_checkpoint_protein_1-like%2C_transcript_variant_X2;ebi_biotype=protein_coding
chr3	29830024	0	0	0.083	0	0.056	NA	NA	NA	NA	NA	chr3	29829511	29831656	ID=ASTEI20_045208;description=esterase-5A-like;ebi_biotype=protein_coding
chr3	29830024	0	0	0.083	0	0.056	NA	NA	NA	NA	NA	chr3	29826858	29844569	ID=ASTEI20_045834;description=mediator_of_DNA_damage_checkpoint_protein_1-like%2C_transcript_variant_X2;ebi_biotype=protein_coding
chr3	29830033	0.05	0.444	0.194	0.417	0.056	NA	NA	NA	NA	NA	chr3	29829511	29831656	ID=ASTEI20_045208;description=esterase-5A-like;ebi_biotype=protein_coding
chr3	29830033	0.05	0.444	0.194	0.417	0.056	NA	NA	NA	NA	NA	chr3	29826858	29844569	ID=ASTEI20_045834;description=mediator_of_DNA_damage_checkpoint_protein_1-like%2C_transcript_variant_X2;ebi_biotype=protein_coding
chr3	29830042	0.75	0.722	0.722	0.642	0.611	NA	NA	NA	NA	NA	chr3	29829511	29831656	ID=ASTEI20_045208;description=esterase-5A-like;ebi_biotype=protein_coding
chr3	29830042	0.75	0.722	0.722	0.642	0.611	NA	NA	NA	NA	NA	chr3	29826858	29844569	ID=ASTEI20_045834;description=mediator_of_DNA_damage_checkpoint_protein_1-like%2C_transcript_variant_X2;ebi_biotype=protein_coding
chr3	29830044	0	0	0.056	0	0	NA	NA	NA	NA	NA	chr3	29829511	29831656	ID=ASTEI20_045208;description=esterase-5A-like;ebi_biotype=protein_coding
chr3	29830044	0	0	0.056	0	0	NA	NA	NA	NA	NA	chr3	29826858	29844569	ID=ASTEI20_045834;description=mediator_of_DNA_damage_checkpoint_protein_1-like%2C_transcript_variant_X2;ebi_biotype=protein_coding
chr3	29830048	0	0.111	0	0.092	0	NA	NA	NA	NA	NA	chr3	29829511	29831656	ID=ASTEI20_045208;description=esterase-5A-like;ebi_biotype=protein_coding
chr3	29830048	0	0.111	0	0.092	0	NA	NA	NA	NA	NA	chr3	29826858	29844569	ID=ASTEI20_045834;description=mediator_of_DNA_damage_checkpoint_protein_1-like%2C_transcript_variant_X2;ebi_biotype=protein_coding
chr3	29830060	0.05	0.167	0.389	0.142	0.389	NA	NA	NA	NA	NA	chr3	29829511	29831656	ID=ASTEI20_045208;description=esterase-5A-like;ebi_biotype=protein_coding
chr3	29830060	0.05	0.167	0.389	0.142	0.389	NA	NA	NA	NA	NA	chr3	29826858	29844569	ID=ASTEI20_045834;description=mediator_of_DNA_damage_checkpoint_protein_1-like%2C_transcript_variant_X2;ebi_biotype=protein_coding
chr3	29830084	0	0.056	0	0	0	NA	NA	NA	NA	NA	chr3	29829511	29831656	ID=ASTEI20_045208;description=esterase-5A-like;ebi_biotype=protein_coding
chr3	29830084	0	0.056	0	0	0	NA	NA	NA	NA	NA	chr3	29826858	29844569	ID=ASTEI20_045834;description=mediator_of_DNA_damage_checkpoint_protein_1-like%2C_transcript_variant_X2;ebi_biotype=protein_coding
chr3	29830110	0.95	0.222	0.75	0.425	0.944	NA	NA	NA	NA	NA	chr3	29829511	29831656	ID=ASTEI20_045208;description=esterase-5A-like;ebi_biotype=protein_coding
chr3	29830110	0.95	0.222	0.75	0.425	0.944	NA	NA	NA	NA	NA	chr3	29826858	29844569	ID=ASTEI20_045834;description=mediator_of_DNA_damage_checkpoint_protein_1-like%2C_transcript_variant_X2;ebi_biotype=protein_coding
chr3	29830147	0.1	0.056	0.056	0.033	0.167	NA	NA	NA	NA	NA	chr3	29829511	29831656	ID=ASTEI20_045208;description=esterase-5A-like;ebi_biotype=protein_coding
chr3	29830147	0.1	0.056	0.056	0.033	0.167	NA	NA	NA	NA	NA	chr3	29826858	29844569	ID=ASTEI20_045834;description=mediator_of_DNA_damage_checkpoint_protein_1-like%2C_transcript_variant_X2;ebi_biotype=protein_coding
chr3	29830260	0.1	0	0	0	0	NA	NA	NA	NA	NA	chr3	29829511	29831656	ID=ASTEI20_045208;description=esterase-5A-like;ebi_biotype=protein_coding
chr3	29830260	0.1	0	0	0	0	NA	NA	NA	NA	NA	chr3	29826858	29844569	ID=ASTEI20_045834;description=mediator_of_DNA_damage_checkpoint_protein_1-like%2C_transcript_variant_X2;ebi_biotype=protein_coding
chr3	29830293	0	0	0.083	0	0	NA	NA	NA	NA	NA	chr3	29829511	29831656	ID=ASTEI20_045208;description=esterase-5A-like;ebi_biotype=protein_coding
chr3	29830293	0	0	0.083	0	0	NA	NA	NA	NA	NA	chr3	29826858	29844569	ID=ASTEI20_045834;description=mediator_of_DNA_damage_checkpoint_protein_1-like%2C_transcript_variant_X2;ebi_biotype=protein_coding
chr3	29830298	0.35	0	0.139	0.125	0.389	NA	NA	NA	NA	NA	chr3	29829511	29831656	ID=ASTEI20_045208;description=esterase-5A-like;ebi_biotype=protein_coding
chr3	29830298	0.35	0	0.139	0.125	0.389	NA	NA	NA	NA	NA	chr3	29826858	29844569	ID=ASTEI20_045834;description=mediator_of_DNA_damage_checkpoint_protein_1-like%2C_transcript_variant_X2;ebi_biotype=protein_coding
chr3	29830314	0.85	1	0.694	0.775	0.806	NA	NA	NA	NA	NA	chr3	29829511	29831656	ID=ASTEI20_045208;description=esterase-5A-like;ebi_biotype=protein_coding
chr3	29830314	0.85	1	0.694	0.775	0.806	NA	NA	NA	NA	NA	chr3	29826858	29844569	ID=ASTEI20_045834;description=mediator_of_DNA_damage_checkpoint_protein_1-like%2C_transcript_variant_X2;ebi_biotype=protein_coding
chr3	29830319	0	0	0.028	0	0.083	NA	NA	NA	NA	NA	chr3	29829511	29831656	ID=ASTEI20_045208;description=esterase-5A-like;ebi_biotype=protein_coding
chr3	29830319	0	0	0.028	0	0.083	NA	NA	NA	NA	NA	chr3	29826858	29844569	ID=ASTEI20_045834;description=mediator_of_DNA_damage_checkpoint_protein_1-like%2C_transcript_variant_X2;ebi_biotype=protein_coding
chr3	29830346	0	0.5	0.139	0.417	0.139	NA	NA	NA	NA	NA	chr3	29829511	29831656	ID=ASTEI20_045208;description=esterase-5A-like;ebi_biotype=protein_coding
chr3	29830346	0	0.5	0.139	0.417	0.139	NA	NA	NA	NA	NA	chr3	29826858	29844569	ID=ASTEI20_045834;description=mediator_of_DNA_damage_checkpoint_protein_1-like%2C_transcript_variant_X2;ebi_biotype=protein_coding
chr3	29830374	0.3	0.5	0.278	0.433	0.139	NA	NA	NA	NA	NA	chr3	29829511	29831656	ID=ASTEI20_045208;description=esterase-5A-like;ebi_biotype=protein_coding
chr3	29830374	0.3	0.5	0.278	0.433	0.139	NA	NA	NA	NA	NA	chr3	29826858	29844569	ID=ASTEI20_045834;description=mediator_of_DNA_damage_checkpoint_protein_1-like%2C_transcript_variant_X2;ebi_biotype=protein_coding
chr3	29830422	0.1	0	0	0	0	NA	NA	NA	NA	NA	chr3	29829511	29831656	ID=ASTEI20_045208;description=esterase-5A-like;ebi_biotype=protein_coding
chr3	29830422	0.1	0	0	0	0	NA	NA	NA	NA	NA	chr3	29826858	29844569	ID=ASTEI20_045834;description=mediator_of_DNA_damage_checkpoint_protein_1-like%2C_transcript_variant_X2;ebi_biotype=protein_coding
chr3	29830449	0	0	0	0.008	0	NA	NA	NA	NA	NA	chr3	29829511	29831656	ID=ASTEI20_045208;description=esterase-5A-like;ebi_biotype=protein_coding
chr3	29830449	0	0	0	0.008	0	NA	NA	NA	NA	NA	chr3	29826858	29844569	ID=ASTEI20_045834;description=mediator_of_DNA_damage_checkpoint_protein_1-like%2C_transcript_variant_X2;ebi_biotype=protein_coding
chr3	29830452	0	0	0.056	0.008	0	NA	NA	NA	NA	NA	chr3	29829511	29831656	ID=ASTEI20_045208;description=esterase-5A-like;ebi_biotype=protein_coding
chr3	29830452	0	0	0.056	0.008	0	NA	NA	NA	NA	NA	chr3	29826858	29844569	ID=ASTEI20_045834;description=mediator_of_DNA_damage_checkpoint_protein_1-like%2C_transcript_variant_X2;ebi_biotype=protein_coding
chr3	29830460	0.35	0	0.389	0.617	0.306	NA	NA	NA	NA	NA	chr3	29829511	29831656	ID=ASTEI20_045208;description=esterase-5A-like;ebi_biotype=protein_coding
chr3	29830460	0.35	0	0.389	0.617	0.306	NA	NA	NA	NA	NA	chr3	29826858	29844569	ID=ASTEI20_045834;description=mediator_of_DNA_damage_checkpoint_protein_1-like%2C_transcript_variant_X2;ebi_biotype=protein_coding
chr3	29830536	0	0	0.056	0	0	NA	NA	NA	NA	NA	chr3	29829511	29831656	ID=ASTEI20_045208;description=esterase-5A-like;ebi_biotype=protein_coding
chr3	29830536	0	0	0.056	0	0	NA	NA	NA	NA	NA	chr3	29826858	29844569	ID=ASTEI20_045834;description=mediator_of_DNA_damage_checkpoint_protein_1-like%2C_transcript_variant_X2;ebi_biotype=protein_coding
chr3	29830539	0.3	0	0.028	0.008	0	NA	NA	NA	NA	NA	chr3	29829511	29831656	ID=ASTEI20_045208;description=esterase-5A-like;ebi_biotype=protein_coding
chr3	29830539	0.3	0	0.028	0.008	0	NA	NA	NA	NA	NA	chr3	29826858	29844569	ID=ASTEI20_045834;description=mediator_of_DNA_damage_checkpoint_protein_1-like%2C_transcript_variant_X2;ebi_biotype=protein_coding
chr3	29830547	0	0	0.083	0.108	0	NA	NA	NA	NA	NA	chr3	29829511	29831656	ID=ASTEI20_045208;description=esterase-5A-like;ebi_biotype=protein_coding
chr3	29830547	0	0	0.083	0.108	0	NA	NA	NA	NA	NA	chr3	29826858	29844569	ID=ASTEI20_045834;description=mediator_of_DNA_damage_checkpoint_protein_1-like%2C_transcript_variant_X2;ebi_biotype=protein_coding
chr3	29830548	0	0	0.056	0	0	NA	NA	NA	NA	NA	chr3	29829511	29831656	ID=ASTEI20_045208;description=esterase-5A-like;ebi_biotype=protein_coding
chr3	29830548	0	0	0.056	0	0	NA	NA	NA	NA	NA	chr3	29826858	29844569	ID=ASTEI20_045834;description=mediator_of_DNA_damage_checkpoint_protein_1-like%2C_transcript_variant_X2;ebi_biotype=protein_coding
chr3	29830562	0	0.111	0	0.067	0	NA	NA	NA	NA	NA	chr3	29829511	29831656	ID=ASTEI20_045208;description=esterase-5A-like;ebi_biotype=protein_coding
chr3	29830562	0	0.111	0	0.067	0	NA	NA	NA	NA	NA	chr3	29826858	29844569	ID=ASTEI20_045834;description=mediator_of_DNA_damage_checkpoint_protein_1-like%2C_transcript_variant_X2;ebi_biotype=protein_coding
chr3	29830573	0.1	0.167	0.139	0.058	0.111	NA	NA	NA	NA	NA	chr3	29829511	29831656	ID=ASTEI20_045208;description=esterase-5A-like;ebi_biotype=protein_coding
chr3	29830573	0.1	0.167	0.139	0.058	0.111	NA	NA	NA	NA	NA	chr3	29826858	29844569	ID=ASTEI20_045834;description=mediator_of_DNA_damage_checkpoint_protein_1-like%2C_transcript_variant_X2;ebi_biotype=protein_coding
chr3	29830659	0	0	0.056	0.008	0	NA	NA	NA	NA	NA	chr3	29829511	29831656	ID=ASTEI20_045208;description=esterase-5A-like;ebi_biotype=protein_coding
chr3	29830659	0	0	0.056	0.008	0	NA	NA	NA	NA	NA	chr3	29826858	29844569	ID=ASTEI20_045834;description=mediator_of_DNA_damage_checkpoint_protein_1-like%2C_transcript_variant_X2;ebi_biotype=protein_coding
chr3	29830671	0	0	0.083	0.1	0	NA	NA	NA	NA	NA	chr3	29829511	29831656	ID=ASTEI20_045208;description=esterase-5A-like;ebi_biotype=protein_coding
chr3	29830671	0	0	0.083	0.1	0	NA	NA	NA	NA	NA	chr3	29826858	29844569	ID=ASTEI20_045834;description=mediator_of_DNA_damage_checkpoint_protein_1-like%2C_transcript_variant_X2;ebi_biotype=protein_coding
chr3	29830677	0	0	0.083	0.1	0	NA	NA	NA	NA	NA	chr3	29829511	29831656	ID=ASTEI20_045208;description=esterase-5A-like;ebi_biotype=protein_coding
chr3	29830677	0	0	0.083	0.1	0	NA	NA	NA	NA	NA	chr3	29826858	29844569	ID=ASTEI20_045834;description=mediator_of_DNA_damage_checkpoint_protein_1-like%2C_transcript_variant_X2;ebi_biotype=protein_coding
chr3	29830761	0.85	0.889	0.472	0	0.722	NA	NA	NA	NA	NA	chr3	29829511	29831656	ID=ASTEI20_045208;description=esterase-5A-like;ebi_biotype=protein_coding
chr3	29830761	0.85	0.889	0.472	0	0.722	NA	NA	NA	NA	NA	chr3	29826858	29844569	ID=ASTEI20_045834;description=mediator_of_DNA_damage_checkpoint_protein_1-like%2C_transcript_variant_X2;ebi_biotype=protein_coding
chr3	29830857	0.55	0.833	0.333	0.625	0.472	NA	NA	NA	NA	NA	chr3	29829511	29831656	ID=ASTEI20_045208;description=esterase-5A-like;ebi_biotype=protein_coding
chr3	29830857	0.55	0.833	0.333	0.625	0.472	NA	NA	NA	NA	NA	chr3	29826858	29844569	ID=ASTEI20_045834;description=mediator_of_DNA_damage_checkpoint_protein_1-like%2C_transcript_variant_X2;ebi_biotype=protein_coding
chr3	29830899	0.9	0.778	0.639	0.733	0.639	NA	NA	NA	NA	NA	chr3	29829511	29831656	ID=ASTEI20_045208;description=esterase-5A-like;ebi_biotype=protein_coding
chr3	29830899	0.9	0.778	0.639	0.733	0.639	NA	NA	NA	NA	NA	chr3	29826858	29844569	ID=ASTEI20_045834;description=mediator_of_DNA_damage_checkpoint_protein_1-like%2C_transcript_variant_X2;ebi_biotype=protein_coding
chr3	29830915	0.7	0.944	0	0	0.722	NA	NA	NA	NA	NA	chr3	29829511	29831656	ID=ASTEI20_045208;description=esterase-5A-like;ebi_biotype=protein_coding
chr3	29830915	0.7	0.944	0	0	0.722	NA	NA	NA	NA	NA	chr3	29826858	29844569	ID=ASTEI20_045834;description=mediator_of_DNA_damage_checkpoint_protein_1-like%2C_transcript_variant_X2;ebi_biotype=protein_coding
chr3	29830923	0.3	0	0	0.008	0	NA	NA	NA	NA	NA	chr3	29829511	29831656	ID=ASTEI20_045208;description=esterase-5A-like;ebi_biotype=protein_coding
chr3	29830923	0.3	0	0	0.008	0	NA	NA	NA	NA	NA	chr3	29826858	29844569	ID=ASTEI20_045834;description=mediator_of_DNA_damage_checkpoint_protein_1-like%2C_transcript_variant_X2;ebi_biotype=protein_coding
chr3	29830997	0	0	0.056	0	0	NA	NA	NA	NA	NA	chr3	29829511	29831656	ID=ASTEI20_045208;description=esterase-5A-like;ebi_biotype=protein_coding
chr3	29830997	0	0	0.056	0	0	NA	NA	NA	NA	NA	chr3	29826858	29844569	ID=ASTEI20_045834;description=mediator_of_DNA_damage_checkpoint_protein_1-like%2C_transcript_variant_X2;ebi_biotype=protein_coding
chr3	29831000	0	0	0.111	0.1	0	NA	NA	NA	NA	NA	chr3	29829511	29831656	ID=ASTEI20_045208;description=esterase-5A-like;ebi_biotype=protein_coding
chr3	29831000	0	0	0.111	0.1	0	NA	NA	NA	NA	NA	chr3	29826858	29844569	ID=ASTEI20_045834;description=mediator_of_DNA_damage_checkpoint_protein_1-like%2C_transcript_variant_X2;ebi_biotype=protein_coding
chr3	29831004	0.1	0	0	0	0	NA	NA	NA	NA	NA	chr3	29829511	29831656	ID=ASTEI20_045208;description=esterase-5A-like;ebi_biotype=protein_coding
chr3	29831004	0.1	0	0	0	0	NA	NA	NA	NA	NA	chr3	29826858	29844569	ID=ASTEI20_045834;description=mediator_of_DNA_damage_checkpoint_protein_1-like%2C_transcript_variant_X2;ebi_biotype=protein_coding
chr3	29831025	0.35	0	0.333	0.633	0.472	NA	NA	NA	NA	NA	chr3	29829511	29831656	ID=ASTEI20_045208;description=esterase-5A-like;ebi_biotype=protein_coding
chr3	29831025	0.35	0	0.333	0.633	0.472	NA	NA	NA	NA	NA	chr3	29826858	29844569	ID=ASTEI20_045834;description=mediator_of_DNA_damage_checkpoint_protein_1-like%2C_transcript_variant_X2;ebi_biotype=protein_coding
chr3	29831139	0	0.111	0	0.092	0	NA	NA	NA	NA	NA	chr3	29829511	29831656	ID=ASTEI20_045208;description=esterase-5A-like;ebi_biotype=protein_coding
chr3	29831139	0	0.111	0	0.092	0	NA	NA	NA	NA	NA	chr3	29826858	29844569	ID=ASTEI20_045834;description=mediator_of_DNA_damage_checkpoint_protein_1-like%2C_transcript_variant_X2;ebi_biotype=protein_coding
chr3	29831246	0.6	1	0.833	0.875	0.833	NA	NA	NA	NA	NA	chr3	29829511	29831656	ID=ASTEI20_045208;description=esterase-5A-like;ebi_biotype=protein_coding
chr3	29831246	0.6	1	0.833	0.875	0.833	NA	NA	NA	NA	NA	chr3	29826858	29844569	ID=ASTEI20_045834;description=mediator_of_DNA_damage_checkpoint_protein_1-like%2C_transcript_variant_X2;ebi_biotype=protein_coding
chr3	29831271	0.95	1	0.806	0.9	0.917	NA	NA	NA	NA	NA	chr3	29829511	29831656	ID=ASTEI20_045208;description=esterase-5A-like;ebi_biotype=protein_coding
chr3	29831271	0.95	1	0.806	0.9	0.917	NA	NA	NA	NA	NA	chr3	29826858	29844569	ID=ASTEI20_045834;description=mediator_of_DNA_damage_checkpoint_protein_1-like%2C_transcript_variant_X2;ebi_biotype=protein_coding
chr3	29831309	0.1	0	0	0	0.083	NA	NA	NA	NA	NA	chr3	29829511	29831656	ID=ASTEI20_045208;description=esterase-5A-like;ebi_biotype=protein_coding
chr3	29831309	0.1	0	0	0	0.083	NA	NA	NA	NA	NA	chr3	29826858	29844569	ID=ASTEI20_045834;description=mediator_of_DNA_damage_checkpoint_protein_1-like%2C_transcript_variant_X2;ebi_biotype=protein_coding
chr3	29831322	0	0	0	0.108	0	NA	NA	NA	NA	NA	chr3	29829511	29831656	ID=ASTEI20_045208;description=esterase-5A-like;ebi_biotype=protein_coding
chr3	29831322	0	0	0	0.108	0	NA	NA	NA	NA	NA	chr3	29826858	29844569	ID=ASTEI20_045834;description=mediator_of_DNA_damage_checkpoint_protein_1-like%2C_transcript_variant_X2;ebi_biotype=protein_coding
chr3	29831406	0.85	1	0.694	0.9	0.722	NA	NA	NA	NA	NA	chr3	29829511	29831656	ID=ASTEI20_045208;description=esterase-5A-like;ebi_biotype=protein_coding
chr3	29831406	0.85	1	0.694	0.9	0.722	NA	NA	NA	NA	NA	chr3	29826858	29844569	ID=ASTEI20_045834;description=mediator_of_DNA_damage_checkpoint_protein_1-like%2C_transcript_variant_X2;ebi_biotype=protein_coding
chr3	29831414	0	0	0.056	0	0.083	NA	NA	NA	NA	NA	chr3	29829511	29831656	ID=ASTEI20_045208;description=esterase-5A-like;ebi_biotype=protein_coding
chr3	29831414	0	0	0.056	0	0.083	NA	NA	NA	NA	NA	chr3	29826858	29844569	ID=ASTEI20_045834;description=mediator_of_DNA_damage_checkpoint_protein_1-like%2C_transcript_variant_X2;ebi_biotype=protein_coding
chr3	29831439	0	0.056	0.056	0.008	0	NA	NA	NA	NA	NA	chr3	29829511	29831656	ID=ASTEI20_045208;description=esterase-5A-like;ebi_biotype=protein_coding
chr3	29831439	0	0.056	0.056	0.008	0	NA	NA	NA	NA	NA	chr3	29826858	29844569	ID=ASTEI20_045834;description=mediator_of_DNA_damage_checkpoint_protein_1-like%2C_transcript_variant_X2;ebi_biotype=protein_coding
chr3	29831445	0	0.444	0.056	0.342	0.056	NA	NA	NA	NA	NA	chr3	29829511	29831656	ID=ASTEI20_045208;description=esterase-5A-like;ebi_biotype=protein_coding
chr3	29831445	0	0.444	0.056	0.342	0.056	NA	NA	NA	NA	NA	chr3	29826858	29844569	ID=ASTEI20_045834;description=mediator_of_DNA_damage_checkpoint_protein_1-like%2C_transcript_variant_X2;ebi_biotype=protein_coding
chr3	29831451	0.55	0.889	0.833	0.875	0.778	NA	NA	NA	NA	NA	chr3	29829511	29831656	ID=ASTEI20_045208;description=esterase-5A-like;ebi_biotype=protein_coding
chr3	29831451	0.55	0.889	0.833	0.875	0.778	NA	NA	NA	NA	NA	chr3	29826858	29844569	ID=ASTEI20_045834;description=mediator_of_DNA_damage_checkpoint_protein_1-like%2C_transcript_variant_X2;ebi_biotype=protein_coding
chr3	29831462	0	0	0.083	0.108	0.167	NA	NA	NA	NA	NA	chr3	29829511	29831656	ID=ASTEI20_045208;description=esterase-5A-like;ebi_biotype=protein_coding
chr3	29831462	0	0	0.083	0.108	0.167	NA	NA	NA	NA	NA	chr3	29826858	29844569	ID=ASTEI20_045834;description=mediator_of_DNA_damage_checkpoint_protein_1-like%2C_transcript_variant_X2;ebi_biotype=protein_coding
chr3	29832174	0.15	0.278	0.222	0.25	0.389	NA	NA	NA	NA	NA	chr3	29826858	29844569	ID=ASTEI20_045834;description=mediator_of_DNA_damage_checkpoint_protein_1-like%2C_transcript_variant_X2;ebi_biotype=protein_coding
chr3	29832174	0.15	0.278	0.222	0.25	0.389	NA	NA	NA	NA	NA	chr3	29831872	29836207	ID=ASTEI20_042176;description=venom_carboxylesterase-6-like;ebi_biotype=protein_coding
chr3	29832183	0	0	0.139	0	0.056	NA	NA	NA	NA	NA	chr3	29826858	29844569	ID=ASTEI20_045834;description=mediator_of_DNA_damage_checkpoint_protein_1-like%2C_transcript_variant_X2;ebi_biotype=protein_coding
chr3	29832183	0	0	0.139	0	0.056	NA	NA	NA	NA	NA	chr3	29831872	29836207	ID=ASTEI20_042176;description=venom_carboxylesterase-6-like;ebi_biotype=protein_coding
chr3	29832193	0	0	0.139	0	0.139	NA	NA	NA	NA	NA	chr3	29826858	29844569	ID=ASTEI20_045834;description=mediator_of_DNA_damage_checkpoint_protein_1-like%2C_transcript_variant_X2;ebi_biotype=protein_coding
chr3	29832193	0	0	0.139	0	0.139	NA	NA	NA	NA	NA	chr3	29831872	29836207	ID=ASTEI20_042176;description=venom_carboxylesterase-6-like;ebi_biotype=protein_coding
chr3	29832218	0.05	0.278	0	0.308	0	NA	NA	NA	NA	NA	chr3	29826858	29844569	ID=ASTEI20_045834;description=mediator_of_DNA_damage_checkpoint_protein_1-like%2C_transcript_variant_X2;ebi_biotype=protein_coding
chr3	29832218	0.05	0.278	0	0.308	0	NA	NA	NA	NA	NA	chr3	29831872	29836207	ID=ASTEI20_042176;description=venom_carboxylesterase-6-like;ebi_biotype=protein_coding
chr3	29832242	0.65	0.5	0.333	0.542	0.361	NA	NA	NA	NA	NA	chr3	29826858	29844569	ID=ASTEI20_045834;description=mediator_of_DNA_damage_checkpoint_protein_1-like%2C_transcript_variant_X2;ebi_biotype=protein_coding
chr3	29832242	0.65	0.5	0.333	0.542	0.361	NA	NA	NA	NA	NA	chr3	29831872	29836207	ID=ASTEI20_042176;description=venom_carboxylesterase-6-like;ebi_biotype=protein_coding
chr3	29832248	0	0.111	0.056	0.133	0	NA	NA	NA	NA	NA	chr3	29826858	29844569	ID=ASTEI20_045834;description=mediator_of_DNA_damage_checkpoint_protein_1-like%2C_transcript_variant_X2;ebi_biotype=protein_coding
chr3	29832248	0	0.111	0.056	0.133	0	NA	NA	NA	NA	NA	chr3	29831872	29836207	ID=ASTEI20_042176;description=venom_carboxylesterase-6-like;ebi_biotype=protein_coding
chr3	29832251	0.35	0.444	0.333	0.525	0.361	NA	NA	NA	NA	NA	chr3	29826858	29844569	ID=ASTEI20_045834;description=mediator_of_DNA_damage_checkpoint_protein_1-like%2C_transcript_variant_X2;ebi_biotype=protein_coding
chr3	29832251	0.35	0.444	0.333	0.525	0.361	NA	NA	NA	NA	NA	chr3	29831872	29836207	ID=ASTEI20_042176;description=venom_carboxylesterase-6-like;ebi_biotype=protein_coding
chr3	29832329	0.3	0	0	0.017	0	NA	NA	NA	NA	NA	chr3	29826858	29844569	ID=ASTEI20_045834;description=mediator_of_DNA_damage_checkpoint_protein_1-like%2C_transcript_variant_X2;ebi_biotype=protein_coding
chr3	29832329	0.3	0	0	0.017	0	NA	NA	NA	NA	NA	chr3	29831872	29836207	ID=ASTEI20_042176;description=venom_carboxylesterase-6-like;ebi_biotype=protein_coding
chr3	29832355	0.3	0	0	0.017	0.083	NA	NA	NA	NA	NA	chr3	29826858	29844569	ID=ASTEI20_045834;description=mediator_of_DNA_damage_checkpoint_protein_1-like%2C_transcript_variant_X2;ebi_biotype=protein_coding
chr3	29832355	0.3	0	0	0.017	0.083	NA	NA	NA	NA	NA	chr3	29831872	29836207	ID=ASTEI20_042176;description=venom_carboxylesterase-6-like;ebi_biotype=protein_coding
chr3	29832361	0.05	0.167	0.222	0.133	0.056	NA	NA	NA	NA	NA	chr3	29826858	29844569	ID=ASTEI20_045834;description=mediator_of_DNA_damage_checkpoint_protein_1-like%2C_transcript_variant_X2;ebi_biotype=protein_coding
chr3	29832361	0.05	0.167	0.222	0.133	0.056	NA	NA	NA	NA	NA	chr3	29831872	29836207	ID=ASTEI20_042176;description=venom_carboxylesterase-6-like;ebi_biotype=protein_coding
chr3	29832397	0	0	0	0.117	0	NA	NA	NA	NA	NA	chr3	29826858	29844569	ID=ASTEI20_045834;description=mediator_of_DNA_damage_checkpoint_protein_1-like%2C_transcript_variant_X2;ebi_biotype=protein_coding
chr3	29832397	0	0	0	0.117	0	NA	NA	NA	NA	NA	chr3	29831872	29836207	ID=ASTEI20_042176;description=venom_carboxylesterase-6-like;ebi_biotype=protein_coding
chr3	29832409	0	0.111	0.083	0.108	0	NA	NA	NA	NA	NA	chr3	29826858	29844569	ID=ASTEI20_045834;description=mediator_of_DNA_damage_checkpoint_protein_1-like%2C_transcript_variant_X2;ebi_biotype=protein_coding
chr3	29832409	0	0.111	0.083	0.108	0	NA	NA	NA	NA	NA	chr3	29831872	29836207	ID=ASTEI20_042176;description=venom_carboxylesterase-6-like;ebi_biotype=protein_coding
chr3	29832416	0.4	0.611	0.278	0.55	0.333	NA	NA	NA	NA	NA	chr3	29826858	29844569	ID=ASTEI20_045834;description=mediator_of_DNA_damage_checkpoint_protein_1-like%2C_transcript_variant_X2;ebi_biotype=protein_coding
chr3	29832416	0.4	0.611	0.278	0.55	0.333	NA	NA	NA	NA	NA	chr3	29831872	29836207	ID=ASTEI20_042176;description=venom_carboxylesterase-6-like;ebi_biotype=protein_coding
chr3	29832419	0.3	0	0.111	0.117	0.083	NA	NA	NA	NA	NA	chr3	29826858	29844569	ID=ASTEI20_045834;description=mediator_of_DNA_damage_checkpoint_protein_1-like%2C_transcript_variant_X2;ebi_biotype=protein_coding
chr3	29832419	0.3	0	0.111	0.117	0.083	NA	NA	NA	NA	NA	chr3	29831872	29836207	ID=ASTEI20_042176;description=venom_carboxylesterase-6-like;ebi_biotype=protein_coding
chr3	29832427	0	0	0	0.008	0	NA	NA	NA	NA	NA	chr3	29826858	29844569	ID=ASTEI20_045834;description=mediator_of_DNA_damage_checkpoint_protein_1-like%2C_transcript_variant_X2;ebi_biotype=protein_coding
chr3	29832427	0	0	0	0.008	0	NA	NA	NA	NA	NA	chr3	29831872	29836207	ID=ASTEI20_042176;description=venom_carboxylesterase-6-like;ebi_biotype=protein_coding
chr3	29832449	0	0.111	0.083	0.108	0	NA	NA	NA	NA	NA	chr3	29826858	29844569	ID=ASTEI20_045834;description=mediator_of_DNA_damage_checkpoint_protein_1-like%2C_transcript_variant_X2;ebi_biotype=protein_coding
chr3	29832449	0	0.111	0.083	0.108	0	NA	NA	NA	NA	NA	chr3	29831872	29836207	ID=ASTEI20_042176;description=venom_carboxylesterase-6-like;ebi_biotype=protein_coding
chr3	29832455	0.3	0	0	0	0.722	NA	NA	NA	NA	NA	chr3	29826858	29844569	ID=ASTEI20_045834;description=mediator_of_DNA_damage_checkpoint_protein_1-like%2C_transcript_variant_X2;ebi_biotype=protein_coding
chr3	29832455	0.3	0	0	0	0.722	NA	NA	NA	NA	NA	chr3	29831872	29836207	ID=ASTEI20_042176;description=venom_carboxylesterase-6-like;ebi_biotype=protein_coding
chr3	29832473	0.4	0.167	0.222	0.367	0.25	NA	NA	NA	NA	NA	chr3	29826858	29844569	ID=ASTEI20_045834;description=mediator_of_DNA_damage_checkpoint_protein_1-like%2C_transcript_variant_X2;ebi_biotype=protein_coding
chr3	29832473	0.4	0.167	0.222	0.367	0.25	NA	NA	NA	NA	NA	chr3	29831872	29836207	ID=ASTEI20_042176;description=venom_carboxylesterase-6-like;ebi_biotype=protein_coding
chr3	29832509	0.1	0	0.389	0.1	0.139	NA	NA	NA	NA	NA	chr3	29826858	29844569	ID=ASTEI20_045834;description=mediator_of_DNA_damage_checkpoint_protein_1-like%2C_transcript_variant_X2;ebi_biotype=protein_coding
chr3	29832509	0.1	0	0.389	0.1	0.139	NA	NA	NA	NA	NA	chr3	29831872	29836207	ID=ASTEI20_042176;description=venom_carboxylesterase-6-like;ebi_biotype=protein_coding
chr3	29832529	0.05	0	0.028	0	0	NA	NA	NA	NA	NA	chr3	29826858	29844569	ID=ASTEI20_045834;description=mediator_of_DNA_damage_checkpoint_protein_1-like%2C_transcript_variant_X2;ebi_biotype=protein_coding
chr3	29832529	0.05	0	0.028	0	0	NA	NA	NA	NA	NA	chr3	29831872	29836207	ID=ASTEI20_042176;description=venom_carboxylesterase-6-like;ebi_biotype=protein_coding
chr3	29832530	0.95	1	0.972	1	1	NA	NA	NA	NA	NA	chr3	29826858	29844569	ID=ASTEI20_045834;description=mediator_of_DNA_damage_checkpoint_protein_1-like%2C_transcript_variant_X2;ebi_biotype=protein_coding
chr3	29832530	0.95	1	0.972	1	1	NA	NA	NA	NA	NA	chr3	29831872	29836207	ID=ASTEI20_042176;description=venom_carboxylesterase-6-like;ebi_biotype=protein_coding
chr3	29832619	0.1	0.222	0.278	0.15	0.361	NA	NA	NA	NA	NA	chr3	29826858	29844569	ID=ASTEI20_045834;description=mediator_of_DNA_damage_checkpoint_protein_1-like%2C_transcript_variant_X2;ebi_biotype=protein_coding
chr3	29832619	0.1	0.222	0.278	0.15	0.361	NA	NA	NA	NA	NA	chr3	29831872	29836207	ID=ASTEI20_042176;description=venom_carboxylesterase-6-like;ebi_biotype=protein_coding
chr3	29832717	0	0	0.056	0	0	NA	NA	NA	NA	NA	chr3	29826858	29844569	ID=ASTEI20_045834;description=mediator_of_DNA_damage_checkpoint_protein_1-like%2C_transcript_variant_X2;ebi_biotype=protein_coding
chr3	29832717	0	0	0.056	0	0	NA	NA	NA	NA	NA	chr3	29831872	29836207	ID=ASTEI20_042176;description=venom_carboxylesterase-6-like;ebi_biotype=protein_coding
chr3	29832733	0	0	0.028	0	0	NA	NA	NA	NA	NA	chr3	29826858	29844569	ID=ASTEI20_045834;description=mediator_of_DNA_damage_checkpoint_protein_1-like%2C_transcript_variant_X2;ebi_biotype=protein_coding
chr3	29832733	0	0	0.028	0	0	NA	NA	NA	NA	NA	chr3	29831872	29836207	ID=ASTEI20_042176;description=venom_carboxylesterase-6-like;ebi_biotype=protein_coding
chr3	29832764	0	0	0	0.017	0	NA	NA	NA	NA	NA	chr3	29826858	29844569	ID=ASTEI20_045834;description=mediator_of_DNA_damage_checkpoint_protein_1-like%2C_transcript_variant_X2;ebi_biotype=protein_coding
chr3	29832764	0	0	0	0.017	0	NA	NA	NA	NA	NA	chr3	29831872	29836207	ID=ASTEI20_042176;description=venom_carboxylesterase-6-like;ebi_biotype=protein_coding
chr3	29832771	0	0	0	0.017	0	NA	NA	NA	NA	NA	chr3	29826858	29844569	ID=ASTEI20_045834;description=mediator_of_DNA_damage_checkpoint_protein_1-like%2C_transcript_variant_X2;ebi_biotype=protein_coding
chr3	29832771	0	0	0	0.017	0	NA	NA	NA	NA	NA	chr3	29831872	29836207	ID=ASTEI20_042176;description=venom_carboxylesterase-6-like;ebi_biotype=protein_coding
chr3	29832791	0	0.389	0.222	0.458	0.222	NA	NA	NA	NA	NA	chr3	29826858	29844569	ID=ASTEI20_045834;description=mediator_of_DNA_damage_checkpoint_protein_1-like%2C_transcript_variant_X2;ebi_biotype=protein_coding
chr3	29832791	0	0.389	0.222	0.458	0.222	NA	NA	NA	NA	NA	chr3	29831872	29836207	ID=ASTEI20_042176;description=venom_carboxylesterase-6-like;ebi_biotype=protein_coding
chr3	29832792	0.9	0	0.472	0.4	0.722	NA	NA	NA	NA	NA	chr3	29826858	29844569	ID=ASTEI20_045834;description=mediator_of_DNA_damage_checkpoint_protein_1-like%2C_transcript_variant_X2;ebi_biotype=protein_coding
chr3	29832792	0.9	0	0.472	0.4	0.722	NA	NA	NA	NA	NA	chr3	29831872	29836207	ID=ASTEI20_042176;description=venom_carboxylesterase-6-like;ebi_biotype=protein_coding
chr3	29832800	0	0.111	0	0.075	0	NA	NA	NA	NA	NA	chr3	29826858	29844569	ID=ASTEI20_045834;description=mediator_of_DNA_damage_checkpoint_protein_1-like%2C_transcript_variant_X2;ebi_biotype=protein_coding
chr3	29832800	0	0.111	0	0.075	0	NA	NA	NA	NA	NA	chr3	29831872	29836207	ID=ASTEI20_042176;description=venom_carboxylesterase-6-like;ebi_biotype=protein_coding
chr3	29832806	0.05	0	0.056	0	0.083	NA	NA	NA	NA	NA	chr3	29826858	29844569	ID=ASTEI20_045834;description=mediator_of_DNA_damage_checkpoint_protein_1-like%2C_transcript_variant_X2;ebi_biotype=protein_coding
chr3	29832806	0.05	0	0.056	0	0.083	NA	NA	NA	NA	NA	chr3	29831872	29836207	ID=ASTEI20_042176;description=venom_carboxylesterase-6-like;ebi_biotype=protein_coding
chr3	29832926	0.7	0.944	0	0.85	0.639	NA	NA	NA	NA	NA	chr3	29826858	29844569	ID=ASTEI20_045834;description=mediator_of_DNA_damage_checkpoint_protein_1-like%2C_transcript_variant_X2;ebi_biotype=protein_coding
chr3	29832926	0.7	0.944	0	0.85	0.639	NA	NA	NA	NA	NA	chr3	29831872	29836207	ID=ASTEI20_042176;description=venom_carboxylesterase-6-like;ebi_biotype=protein_coding
chr3	29832932	0.3	0	0	0	0	NA	NA	NA	NA	NA	chr3	29826858	29844569	ID=ASTEI20_045834;description=mediator_of_DNA_damage_checkpoint_protein_1-like%2C_transcript_variant_X2;ebi_biotype=protein_coding
chr3	29832932	0.3	0	0	0	0	NA	NA	NA	NA	NA	chr3	29831872	29836207	ID=ASTEI20_042176;description=venom_carboxylesterase-6-like;ebi_biotype=protein_coding
chr3	29832938	0.45	0.556	0.806	0.433	0.528	NA	NA	NA	NA	NA	chr3	29826858	29844569	ID=ASTEI20_045834;description=mediator_of_DNA_damage_checkpoint_protein_1-like%2C_transcript_variant_X2;ebi_biotype=protein_coding
chr3	29832938	0.45	0.556	0.806	0.433	0.528	NA	NA	NA	NA	NA	chr3	29831872	29836207	ID=ASTEI20_042176;description=venom_carboxylesterase-6-like;ebi_biotype=protein_coding
chr3	29832950	0.5	1	0	0	0	NA	NA	NA	NA	NA	chr3	29826858	29844569	ID=ASTEI20_045834;description=mediator_of_DNA_damage_checkpoint_protein_1-like%2C_transcript_variant_X2;ebi_biotype=protein_coding
chr3	29832950	0.5	1	0	0	0	NA	NA	NA	NA	NA	chr3	29831872	29836207	ID=ASTEI20_042176;description=venom_carboxylesterase-6-like;ebi_biotype=protein_coding
chr3	29832983	0.15	0	0	0.025	0.167	NA	NA	NA	NA	NA	chr3	29826858	29844569	ID=ASTEI20_045834;description=mediator_of_DNA_damage_checkpoint_protein_1-like%2C_transcript_variant_X2;ebi_biotype=protein_coding
chr3	29832983	0.15	0	0	0.025	0.167	NA	NA	NA	NA	NA	chr3	29831872	29836207	ID=ASTEI20_042176;description=venom_carboxylesterase-6-like;ebi_biotype=protein_coding
chr3	29832986	0	0.389	0.444	0.6	0.417	NA	NA	NA	NA	NA	chr3	29826858	29844569	ID=ASTEI20_045834;description=mediator_of_DNA_damage_checkpoint_protein_1-like%2C_transcript_variant_X2;ebi_biotype=protein_coding
chr3	29832986	0	0.389	0.444	0.6	0.417	NA	NA	NA	NA	NA	chr3	29831872	29836207	ID=ASTEI20_042176;description=venom_carboxylesterase-6-like;ebi_biotype=protein_coding
chr3	29832994	0.4	0	0	0.867	0	NA	NA	NA	NA	NA	chr3	29826858	29844569	ID=ASTEI20_045834;description=mediator_of_DNA_damage_checkpoint_protein_1-like%2C_transcript_variant_X2;ebi_biotype=protein_coding
chr3	29832994	0.4	0	0	0.867	0	NA	NA	NA	NA	NA	chr3	29831872	29836207	ID=ASTEI20_042176;description=venom_carboxylesterase-6-like;ebi_biotype=protein_coding
chr3	29833037	0	0	0.083	0	0.028	NA	NA	NA	NA	NA	chr3	29826858	29844569	ID=ASTEI20_045834;description=mediator_of_DNA_damage_checkpoint_protein_1-like%2C_transcript_variant_X2;ebi_biotype=protein_coding
chr3	29833037	0	0	0.083	0	0.028	NA	NA	NA	NA	NA	chr3	29831872	29836207	ID=ASTEI20_042176;description=venom_carboxylesterase-6-like;ebi_biotype=protein_coding
chr3	29833039	0	0.222	0.111	0.042	0.083	NA	NA	NA	NA	NA	chr3	29826858	29844569	ID=ASTEI20_045834;description=mediator_of_DNA_damage_checkpoint_protein_1-like%2C_transcript_variant_X2;ebi_biotype=protein_coding
chr3	29833039	0	0.222	0.111	0.042	0.083	NA	NA	NA	NA	NA	chr3	29831872	29836207	ID=ASTEI20_042176;description=venom_carboxylesterase-6-like;ebi_biotype=protein_coding
chr3	29833043	0.2	0	0.111	0.2	0	NA	NA	NA	NA	NA	chr3	29826858	29844569	ID=ASTEI20_045834;description=mediator_of_DNA_damage_checkpoint_protein_1-like%2C_transcript_variant_X2;ebi_biotype=protein_coding
chr3	29833043	0.2	0	0.111	0.2	0	NA	NA	NA	NA	NA	chr3	29831872	29836207	ID=ASTEI20_042176;description=venom_carboxylesterase-6-like;ebi_biotype=protein_coding
chr3	29833049	0	0.056	0	0.017	0	NA	NA	NA	NA	NA	chr3	29826858	29844569	ID=ASTEI20_045834;description=mediator_of_DNA_damage_checkpoint_protein_1-like%2C_transcript_variant_X2;ebi_biotype=protein_coding
chr3	29833049	0	0.056	0	0.017	0	NA	NA	NA	NA	NA	chr3	29831872	29836207	ID=ASTEI20_042176;description=venom_carboxylesterase-6-like;ebi_biotype=protein_coding
chr3	29833055	0	0	0	0.117	0	NA	NA	NA	NA	NA	chr3	29826858	29844569	ID=ASTEI20_045834;description=mediator_of_DNA_damage_checkpoint_protein_1-like%2C_transcript_variant_X2;ebi_biotype=protein_coding
chr3	29833055	0	0	0	0.117	0	NA	NA	NA	NA	NA	chr3	29831872	29836207	ID=ASTEI20_042176;description=venom_carboxylesterase-6-like;ebi_biotype=protein_coding
chr3	29833058	0	0.111	0	0.133	0	NA	NA	NA	NA	NA	chr3	29826858	29844569	ID=ASTEI20_045834;description=mediator_of_DNA_damage_checkpoint_protein_1-like%2C_transcript_variant_X2;ebi_biotype=protein_coding
chr3	29833058	0	0.111	0	0.133	0	NA	NA	NA	NA	NA	chr3	29831872	29836207	ID=ASTEI20_042176;description=venom_carboxylesterase-6-like;ebi_biotype=protein_coding
chr3	29833070	0	0.111	0	0.192	0	NA	NA	NA	NA	NA	chr3	29826858	29844569	ID=ASTEI20_045834;description=mediator_of_DNA_damage_checkpoint_protein_1-like%2C_transcript_variant_X2;ebi_biotype=protein_coding
chr3	29833070	0	0.111	0	0.192	0	NA	NA	NA	NA	NA	chr3	29831872	29836207	ID=ASTEI20_042176;description=venom_carboxylesterase-6-like;ebi_biotype=protein_coding
chr3	29833079	0	0.056	0	0.033	0	NA	NA	NA	NA	NA	chr3	29826858	29844569	ID=ASTEI20_045834;description=mediator_of_DNA_damage_checkpoint_protein_1-like%2C_transcript_variant_X2;ebi_biotype=protein_coding
chr3	29833079	0	0.056	0	0.033	0	NA	NA	NA	NA	NA	chr3	29831872	29836207	ID=ASTEI20_042176;description=venom_carboxylesterase-6-like;ebi_biotype=protein_coding
chr3	29833106	0.05	0	0.111	0	0.083	NA	NA	NA	NA	NA	chr3	29826858	29844569	ID=ASTEI20_045834;description=mediator_of_DNA_damage_checkpoint_protein_1-like%2C_transcript_variant_X2;ebi_biotype=protein_coding
chr3	29833106	0.05	0	0.111	0	0.083	NA	NA	NA	NA	NA	chr3	29831872	29836207	ID=ASTEI20_042176;description=venom_carboxylesterase-6-like;ebi_biotype=protein_coding
chr3	29833109	0	0.056	0	0.075	0	NA	NA	NA	NA	NA	chr3	29826858	29844569	ID=ASTEI20_045834;description=mediator_of_DNA_damage_checkpoint_protein_1-like%2C_transcript_variant_X2;ebi_biotype=protein_coding
chr3	29833109	0	0.056	0	0.075	0	NA	NA	NA	NA	NA	chr3	29831872	29836207	ID=ASTEI20_042176;description=venom_carboxylesterase-6-like;ebi_biotype=protein_coding
chr3	29833123	0	0.222	0	0.375	0.194	NA	NA	NA	NA	NA	chr3	29826858	29844569	ID=ASTEI20_045834;description=mediator_of_DNA_damage_checkpoint_protein_1-like%2C_transcript_variant_X2;ebi_biotype=protein_coding
chr3	29833123	0	0.222	0	0.375	0.194	NA	NA	NA	NA	NA	chr3	29831872	29836207	ID=ASTEI20_042176;description=venom_carboxylesterase-6-like;ebi_biotype=protein_coding
chr3	29833154	0.3	0.222	0	0	0	NA	NA	NA	NA	NA	chr3	29826858	29844569	ID=ASTEI20_045834;description=mediator_of_DNA_damage_checkpoint_protein_1-like%2C_transcript_variant_X2;ebi_biotype=protein_coding
chr3	29833154	0.3	0.222	0	0	0	NA	NA	NA	NA	NA	chr3	29831872	29836207	ID=ASTEI20_042176;description=venom_carboxylesterase-6-like;ebi_biotype=protein_coding
chr3	29833205	0	0	0	0.05	0	NA	NA	NA	NA	NA	chr3	29826858	29844569	ID=ASTEI20_045834;description=mediator_of_DNA_damage_checkpoint_protein_1-like%2C_transcript_variant_X2;ebi_biotype=protein_coding
chr3	29833205	0	0	0	0.05	0	NA	NA	NA	NA	NA	chr3	29831872	29836207	ID=ASTEI20_042176;description=venom_carboxylesterase-6-like;ebi_biotype=protein_coding
chr3	29833220	0	0	0.417	0.317	0	NA	NA	NA	NA	NA	chr3	29826858	29844569	ID=ASTEI20_045834;description=mediator_of_DNA_damage_checkpoint_protein_1-like%2C_transcript_variant_X2;ebi_biotype=protein_coding
chr3	29833220	0	0	0.417	0.317	0	NA	NA	NA	NA	NA	chr3	29831872	29836207	ID=ASTEI20_042176;description=venom_carboxylesterase-6-like;ebi_biotype=protein_coding
chr3	29833253	0	0	0	0.325	0	NA	NA	NA	NA	NA	chr3	29826858	29844569	ID=ASTEI20_045834;description=mediator_of_DNA_damage_checkpoint_protein_1-like%2C_transcript_variant_X2;ebi_biotype=protein_coding
chr3	29833253	0	0	0	0.325	0	NA	NA	NA	NA	NA	chr3	29831872	29836207	ID=ASTEI20_042176;description=venom_carboxylesterase-6-like;ebi_biotype=protein_coding
chr3	29833259	0	0	0	0.033	0	NA	NA	NA	NA	NA	chr3	29826858	29844569	ID=ASTEI20_045834;description=mediator_of_DNA_damage_checkpoint_protein_1-like%2C_transcript_variant_X2;ebi_biotype=protein_coding
chr3	29833259	0	0	0	0.033	0	NA	NA	NA	NA	NA	chr3	29831872	29836207	ID=ASTEI20_042176;description=venom_carboxylesterase-6-like;ebi_biotype=protein_coding
chr3	29833283	0	0	0.028	0.192	0	NA	NA	NA	NA	NA	chr3	29826858	29844569	ID=ASTEI20_045834;description=mediator_of_DNA_damage_checkpoint_protein_1-like%2C_transcript_variant_X2;ebi_biotype=protein_coding
chr3	29833283	0	0	0.028	0.192	0	NA	NA	NA	NA	NA	chr3	29831872	29836207	ID=ASTEI20_042176;description=venom_carboxylesterase-6-like;ebi_biotype=protein_coding
chr3	29833290	0	0	0	0.033	0	NA	NA	NA	NA	NA	chr3	29826858	29844569	ID=ASTEI20_045834;description=mediator_of_DNA_damage_checkpoint_protein_1-like%2C_transcript_variant_X2;ebi_biotype=protein_coding
chr3	29833290	0	0	0	0.033	0	NA	NA	NA	NA	NA	chr3	29831872	29836207	ID=ASTEI20_042176;description=venom_carboxylesterase-6-like;ebi_biotype=protein_coding
chr3	29833307	0	0	0.139	0	0	NA	NA	NA	NA	NA	chr3	29826858	29844569	ID=ASTEI20_045834;description=mediator_of_DNA_damage_checkpoint_protein_1-like%2C_transcript_variant_X2;ebi_biotype=protein_coding
chr3	29833307	0	0	0.139	0	0	NA	NA	NA	NA	NA	chr3	29831872	29836207	ID=ASTEI20_042176;description=venom_carboxylesterase-6-like;ebi_biotype=protein_coding
chr3	29833313	0	0	0.167	0	0	NA	NA	NA	NA	NA	chr3	29826858	29844569	ID=ASTEI20_045834;description=mediator_of_DNA_damage_checkpoint_protein_1-like%2C_transcript_variant_X2;ebi_biotype=protein_coding
chr3	29833313	0	0	0.167	0	0	NA	NA	NA	NA	NA	chr3	29831872	29836207	ID=ASTEI20_042176;description=venom_carboxylesterase-6-like;ebi_biotype=protein_coding
chr3	29833334	0	0	0.167	0.108	0	NA	NA	NA	NA	NA	chr3	29826858	29844569	ID=ASTEI20_045834;description=mediator_of_DNA_damage_checkpoint_protein_1-like%2C_transcript_variant_X2;ebi_biotype=protein_coding
chr3	29833334	0	0	0.167	0.108	0	NA	NA	NA	NA	NA	chr3	29831872	29836207	ID=ASTEI20_042176;description=venom_carboxylesterase-6-like;ebi_biotype=protein_coding
chr3	29833415	0	0.278	0.139	0.067	0	NA	NA	NA	NA	NA	chr3	29826858	29844569	ID=ASTEI20_045834;description=mediator_of_DNA_damage_checkpoint_protein_1-like%2C_transcript_variant_X2;ebi_biotype=protein_coding
chr3	29833415	0	0.278	0.139	0.067	0	NA	NA	NA	NA	NA	chr3	29831872	29836207	ID=ASTEI20_042176;description=venom_carboxylesterase-6-like;ebi_biotype=protein_coding
chr3	29833445	0.5	0.556	0.667	0.233	0.361	NA	NA	NA	NA	NA	chr3	29826858	29844569	ID=ASTEI20_045834;description=mediator_of_DNA_damage_checkpoint_protein_1-like%2C_transcript_variant_X2;ebi_biotype=protein_coding
chr3	29833445	0.5	0.556	0.667	0.233	0.361	NA	NA	NA	NA	NA	chr3	29831872	29836207	ID=ASTEI20_042176;description=venom_carboxylesterase-6-like;ebi_biotype=protein_coding
chr3	29833466	0	0	0.222	0	0	NA	NA	NA	NA	NA	chr3	29826858	29844569	ID=ASTEI20_045834;description=mediator_of_DNA_damage_checkpoint_protein_1-like%2C_transcript_variant_X2;ebi_biotype=protein_coding
chr3	29833466	0	0	0.222	0	0	NA	NA	NA	NA	NA	chr3	29831872	29836207	ID=ASTEI20_042176;description=venom_carboxylesterase-6-like;ebi_biotype=protein_coding
chr3	29833550	0.6	0.5	0.5	0.308	0	NA	NA	NA	NA	NA	chr3	29826858	29844569	ID=ASTEI20_045834;description=mediator_of_DNA_damage_checkpoint_protein_1-like%2C_transcript_variant_X2;ebi_biotype=protein_coding
chr3	29833550	0.6	0.5	0.5	0.308	0	NA	NA	NA	NA	NA	chr3	29831872	29836207	ID=ASTEI20_042176;description=venom_carboxylesterase-6-like;ebi_biotype=protein_coding
chr3	29833613	0	0.056	0	0.042	0	NA	NA	NA	NA	NA	chr3	29826858	29844569	ID=ASTEI20_045834;description=mediator_of_DNA_damage_checkpoint_protein_1-like%2C_transcript_variant_X2;ebi_biotype=protein_coding
chr3	29833613	0	0.056	0	0.042	0	NA	NA	NA	NA	NA	chr3	29831872	29836207	ID=ASTEI20_042176;description=venom_carboxylesterase-6-like;ebi_biotype=protein_coding
chr3	29833667	0.3	0.278	0.111	0.242	0.194	NA	NA	NA	NA	NA	chr3	29826858	29844569	ID=ASTEI20_045834;description=mediator_of_DNA_damage_checkpoint_protein_1-like%2C_transcript_variant_X2;ebi_biotype=protein_coding
chr3	29833667	0.3	0.278	0.111	0.242	0.194	NA	NA	NA	NA	NA	chr3	29831872	29836207	ID=ASTEI20_042176;description=venom_carboxylesterase-6-like;ebi_biotype=protein_coding
chr3	29833697	0.2	0.167	0.111	0.042	0	NA	NA	NA	NA	NA	chr3	29826858	29844569	ID=ASTEI20_045834;description=mediator_of_DNA_damage_checkpoint_protein_1-like%2C_transcript_variant_X2;ebi_biotype=protein_coding
chr3	29833697	0.2	0.167	0.111	0.042	0	NA	NA	NA	NA	NA	chr3	29831872	29836207	ID=ASTEI20_042176;description=venom_carboxylesterase-6-like;ebi_biotype=protein_coding
chr3	29833739	0	0.222	0	0	0	NA	NA	NA	4.687023	NA	chr3	29826858	29844569	ID=ASTEI20_045834;description=mediator_of_DNA_damage_checkpoint_protein_1-like%2C_transcript_variant_X2;ebi_biotype=protein_coding
chr3	29833739	0	0.222	0	0	0	NA	NA	NA	4.687023	NA	chr3	29831872	29836207	ID=ASTEI20_042176;description=venom_carboxylesterase-6-like;ebi_biotype=protein_coding
chr3	29833772	0	0	0	0.6	0	NA	NA	NA	4.687023	NA	chr3	29826858	29844569	ID=ASTEI20_045834;description=mediator_of_DNA_damage_checkpoint_protein_1-like%2C_transcript_variant_X2;ebi_biotype=protein_coding
chr3	29833772	0	0	0	0.6	0	NA	NA	NA	4.687023	NA	chr3	29831872	29836207	ID=ASTEI20_042176;description=venom_carboxylesterase-6-like;ebi_biotype=protein_coding
chr3	29833814	0.2	0.222	0.389	0.833	0.611	NA	NA	NA	4.687023	NA	chr3	29826858	29844569	ID=ASTEI20_045834;description=mediator_of_DNA_damage_checkpoint_protein_1-like%2C_transcript_variant_X2;ebi_biotype=protein_coding
chr3	29833814	0.2	0.222	0.389	0.833	0.611	NA	NA	NA	4.687023	NA	chr3	29831872	29836207	ID=ASTEI20_042176;description=venom_carboxylesterase-6-like;ebi_biotype=protein_coding
chr3	29833835	0.2	0	0	0	0	NA	NA	NA	4.687023	NA	chr3	29826858	29844569	ID=ASTEI20_045834;description=mediator_of_DNA_damage_checkpoint_protein_1-like%2C_transcript_variant_X2;ebi_biotype=protein_coding
chr3	29833835	0.2	0	0	0	0	NA	NA	NA	4.687023	NA	chr3	29831872	29836207	ID=ASTEI20_042176;description=venom_carboxylesterase-6-like;ebi_biotype=protein_coding
chr3	29833859	0.2	0	0.222	0.342	0.389	NA	NA	NA	4.687023	NA	chr3	29826858	29844569	ID=ASTEI20_045834;description=mediator_of_DNA_damage_checkpoint_protein_1-like%2C_transcript_variant_X2;ebi_biotype=protein_coding
chr3	29833859	0.2	0	0.222	0.342	0.389	NA	NA	NA	4.687023	NA	chr3	29831872	29836207	ID=ASTEI20_042176;description=venom_carboxylesterase-6-like;ebi_biotype=protein_coding
chr3	29833876	0	0.222	0.194	0.783	0.667	NA	NA	NA	4.687023	NA	chr3	29826858	29844569	ID=ASTEI20_045834;description=mediator_of_DNA_damage_checkpoint_protein_1-like%2C_transcript_variant_X2;ebi_biotype=protein_coding
chr3	29833876	0	0.222	0.194	0.783	0.667	NA	NA	NA	4.687023	NA	chr3	29831872	29836207	ID=ASTEI20_042176;description=venom_carboxylesterase-6-like;ebi_biotype=protein_coding
chr3	29833884	0.3	0.222	0.389	0.85	0.611	NA	NA	NA	4.687023	NA	chr3	29826858	29844569	ID=ASTEI20_045834;description=mediator_of_DNA_damage_checkpoint_protein_1-like%2C_transcript_variant_X2;ebi_biotype=protein_coding
chr3	29833884	0.3	0.222	0.389	0.85	0.611	NA	NA	NA	4.687023	NA	chr3	29831872	29836207	ID=ASTEI20_042176;description=venom_carboxylesterase-6-like;ebi_biotype=protein_coding
chr3	29836661	0	0	0.083	0	0.083	NA	NA	NA	4.687023	NA	chr3	29836552	29838420	ID=ASTEI20_039650;description=venom_carboxylesterase-6-like;ebi_biotype=protein_coding
chr3	29836661	0	0	0.083	0	0.083	NA	NA	NA	4.687023	NA	chr3	29826858	29844569	ID=ASTEI20_045834;description=mediator_of_DNA_damage_checkpoint_protein_1-like%2C_transcript_variant_X2;ebi_biotype=protein_coding
chr3	29836662	0.3	0	0.139	0	0.361	NA	NA	NA	4.687023	NA	chr3	29836552	29838420	ID=ASTEI20_039650;description=venom_carboxylesterase-6-like;ebi_biotype=protein_coding
chr3	29836662	0.3	0	0.139	0	0.361	NA	NA	NA	4.687023	NA	chr3	29826858	29844569	ID=ASTEI20_045834;description=mediator_of_DNA_damage_checkpoint_protein_1-like%2C_transcript_variant_X2;ebi_biotype=protein_coding
chr3	29836702	0	0	0	0.358	0	NA	NA	NA	4.687023	NA	chr3	29836552	29838420	ID=ASTEI20_039650;description=venom_carboxylesterase-6-like;ebi_biotype=protein_coding
chr3	29836702	0	0	0	0.358	0	NA	NA	NA	4.687023	NA	chr3	29826858	29844569	ID=ASTEI20_045834;description=mediator_of_DNA_damage_checkpoint_protein_1-like%2C_transcript_variant_X2;ebi_biotype=protein_coding
chr3	29836734	0	0	0.611	0	0.667	NA	NA	NA	4.687023	NA	chr3	29836552	29838420	ID=ASTEI20_039650;description=venom_carboxylesterase-6-like;ebi_biotype=protein_coding
chr3	29836734	0	0	0.611	0	0.667	NA	NA	NA	4.687023	NA	chr3	29826858	29844569	ID=ASTEI20_045834;description=mediator_of_DNA_damage_checkpoint_protein_1-like%2C_transcript_variant_X2;ebi_biotype=protein_coding
chr3	29836779	0.15	0	0.083	0	0.083	NA	NA	NA	4.687023	NA	chr3	29836552	29838420	ID=ASTEI20_039650;description=venom_carboxylesterase-6-like;ebi_biotype=protein_coding
chr3	29836779	0.15	0	0.083	0	0.083	NA	NA	NA	4.687023	NA	chr3	29826858	29844569	ID=ASTEI20_045834;description=mediator_of_DNA_damage_checkpoint_protein_1-like%2C_transcript_variant_X2;ebi_biotype=protein_coding
chr3	29836800	0.15	0	0.083	0.167	0	NA	NA	NA	4.687023	NA	chr3	29836552	29838420	ID=ASTEI20_039650;description=venom_carboxylesterase-6-like;ebi_biotype=protein_coding
chr3	29836800	0.15	0	0.083	0.167	0	NA	NA	NA	4.687023	NA	chr3	29826858	29844569	ID=ASTEI20_045834;description=mediator_of_DNA_damage_checkpoint_protein_1-like%2C_transcript_variant_X2;ebi_biotype=protein_coding
chr3	29836902	0	0.111	0.083	0.342	0.194	NA	NA	NA	4.687023	NA	chr3	29836552	29838420	ID=ASTEI20_039650;description=venom_carboxylesterase-6-like;ebi_biotype=protein_coding
chr3	29836902	0	0.111	0.083	0.342	0.194	NA	NA	NA	4.687023	NA	chr3	29826858	29844569	ID=ASTEI20_045834;description=mediator_of_DNA_damage_checkpoint_protein_1-like%2C_transcript_variant_X2;ebi_biotype=protein_coding
chr3	29836912	0.5	0	0.278	0.042	0.389	NA	NA	NA	4.687023	NA	chr3	29836552	29838420	ID=ASTEI20_039650;description=venom_carboxylesterase-6-like;ebi_biotype=protein_coding
chr3	29836912	0.5	0	0.278	0.042	0.389	NA	NA	NA	4.687023	NA	chr3	29826858	29844569	ID=ASTEI20_045834;description=mediator_of_DNA_damage_checkpoint_protein_1-like%2C_transcript_variant_X2;ebi_biotype=protein_coding
chr3	29837002	0.6	0	0.472	0.167	0.556	NA	NA	NA	4.687023	NA	chr3	29836552	29838420	ID=ASTEI20_039650;description=venom_carboxylesterase-6-like;ebi_biotype=protein_coding
chr3	29837002	0.6	0	0.472	0.167	0.556	NA	NA	NA	4.687023	NA	chr3	29826858	29844569	ID=ASTEI20_045834;description=mediator_of_DNA_damage_checkpoint_protein_1-like%2C_transcript_variant_X2;ebi_biotype=protein_coding
chr3	29837037	0	0	0.083	0	0	NA	NA	NA	4.687023	NA	chr3	29836552	29838420	ID=ASTEI20_039650;description=venom_carboxylesterase-6-like;ebi_biotype=protein_coding
chr3	29837037	0	0	0.083	0	0	NA	NA	NA	4.687023	NA	chr3	29826858	29844569	ID=ASTEI20_045834;description=mediator_of_DNA_damage_checkpoint_protein_1-like%2C_transcript_variant_X2;ebi_biotype=protein_coding
chr3	29837047	0	0.222	0.083	0.367	0.139	NA	NA	NA	4.687023	NA	chr3	29836552	29838420	ID=ASTEI20_039650;description=venom_carboxylesterase-6-like;ebi_biotype=protein_coding
chr3	29837047	0	0.222	0.083	0.367	0.139	NA	NA	NA	4.687023	NA	chr3	29826858	29844569	ID=ASTEI20_045834;description=mediator_of_DNA_damage_checkpoint_protein_1-like%2C_transcript_variant_X2;ebi_biotype=protein_coding
chr3	29837058	0.8	0.611	0.75	0.35	0.556	NA	NA	NA	4.687023	NA	chr3	29836552	29838420	ID=ASTEI20_039650;description=venom_carboxylesterase-6-like;ebi_biotype=protein_coding
chr3	29837058	0.8	0.611	0.75	0.35	0.556	NA	NA	NA	4.687023	NA	chr3	29826858	29844569	ID=ASTEI20_045834;description=mediator_of_DNA_damage_checkpoint_protein_1-like%2C_transcript_variant_X2;ebi_biotype=protein_coding
chr3	29837162	0.1	0.111	0.056	0.15	0	NA	NA	NA	4.687023	NA	chr3	29836552	29838420	ID=ASTEI20_039650;description=venom_carboxylesterase-6-like;ebi_biotype=protein_coding
chr3	29837162	0.1	0.111	0.056	0.15	0	NA	NA	NA	4.687023	NA	chr3	29826858	29844569	ID=ASTEI20_045834;description=mediator_of_DNA_damage_checkpoint_protein_1-like%2C_transcript_variant_X2;ebi_biotype=protein_coding
chr3	29837200	0.1	0	0	0	0.139	NA	NA	NA	4.687023	NA	chr3	29836552	29838420	ID=ASTEI20_039650;description=venom_carboxylesterase-6-like;ebi_biotype=protein_coding
chr3	29837200	0.1	0	0	0	0.139	NA	NA	NA	4.687023	NA	chr3	29826858	29844569	ID=ASTEI20_045834;description=mediator_of_DNA_damage_checkpoint_protein_1-like%2C_transcript_variant_X2;ebi_biotype=protein_coding
chr3	29837213	0.1	0	0	0	0.222	NA	NA	NA	4.687023	NA	chr3	29836552	29838420	ID=ASTEI20_039650;description=venom_carboxylesterase-6-like;ebi_biotype=protein_coding
chr3	29837213	0.1	0	0	0	0.222	NA	NA	NA	4.687023	NA	chr3	29826858	29844569	ID=ASTEI20_045834;description=mediator_of_DNA_damage_checkpoint_protein_1-like%2C_transcript_variant_X2;ebi_biotype=protein_coding
chr3	29837234	0	0.333	0.056	0.175	0	NA	NA	NA	4.687023	NA	chr3	29836552	29838420	ID=ASTEI20_039650;description=venom_carboxylesterase-6-like;ebi_biotype=protein_coding
chr3	29837234	0	0.333	0.056	0.175	0	NA	NA	NA	4.687023	NA	chr3	29826858	29844569	ID=ASTEI20_045834;description=mediator_of_DNA_damage_checkpoint_protein_1-like%2C_transcript_variant_X2;ebi_biotype=protein_coding
chr3	29837251	0	0.333	0.056	0.175	0	NA	NA	NA	4.687023	NA	chr3	29836552	29838420	ID=ASTEI20_039650;description=venom_carboxylesterase-6-like;ebi_biotype=protein_coding
chr3	29837251	0	0.333	0.056	0.175	0	NA	NA	NA	4.687023	NA	chr3	29826858	29844569	ID=ASTEI20_045834;description=mediator_of_DNA_damage_checkpoint_protein_1-like%2C_transcript_variant_X2;ebi_biotype=protein_coding
chr3	29837278	0	0	0	0.075	0	NA	NA	NA	4.687023	NA	chr3	29836552	29838420	ID=ASTEI20_039650;description=venom_carboxylesterase-6-like;ebi_biotype=protein_coding
chr3	29837278	0	0	0	0.075	0	NA	NA	NA	4.687023	NA	chr3	29826858	29844569	ID=ASTEI20_045834;description=mediator_of_DNA_damage_checkpoint_protein_1-like%2C_transcript_variant_X2;ebi_biotype=protein_coding
chr3	29837339	0.9	0.611	0.75	0.808	0.75	NA	NA	NA	4.687023	NA	chr3	29836552	29838420	ID=ASTEI20_039650;description=venom_carboxylesterase-6-like;ebi_biotype=protein_coding
chr3	29837339	0.9	0.611	0.75	0.808	0.75	NA	NA	NA	4.687023	NA	chr3	29826858	29844569	ID=ASTEI20_045834;description=mediator_of_DNA_damage_checkpoint_protein_1-like%2C_transcript_variant_X2;ebi_biotype=protein_coding
chr3	29837375	0.6	0.778	0.389	0.375	0.444	NA	NA	NA	4.687023	NA	chr3	29836552	29838420	ID=ASTEI20_039650;description=venom_carboxylesterase-6-like;ebi_biotype=protein_coding
chr3	29837375	0.6	0.778	0.389	0.375	0.444	NA	NA	NA	4.687023	NA	chr3	29826858	29844569	ID=ASTEI20_045834;description=mediator_of_DNA_damage_checkpoint_protein_1-like%2C_transcript_variant_X2;ebi_biotype=protein_coding
chr3	29837387	0.6	0.889	0.861	0.767	0.639	NA	NA	NA	4.687023	NA	chr3	29836552	29838420	ID=ASTEI20_039650;description=venom_carboxylesterase-6-like;ebi_biotype=protein_coding
chr3	29837387	0.6	0.889	0.861	0.767	0.639	NA	NA	NA	4.687023	NA	chr3	29826858	29844569	ID=ASTEI20_045834;description=mediator_of_DNA_damage_checkpoint_protein_1-like%2C_transcript_variant_X2;ebi_biotype=protein_coding
chr3	29837396	0	0.222	0	0.05	0	NA	NA	NA	4.687023	NA	chr3	29836552	29838420	ID=ASTEI20_039650;description=venom_carboxylesterase-6-like;ebi_biotype=protein_coding
chr3	29837396	0	0.222	0	0.05	0	NA	NA	NA	4.687023	NA	chr3	29826858	29844569	ID=ASTEI20_045834;description=mediator_of_DNA_damage_checkpoint_protein_1-like%2C_transcript_variant_X2;ebi_biotype=protein_coding
chr3	29837416	0	0	0	0.075	0.056	NA	NA	NA	4.687023	NA	chr3	29836552	29838420	ID=ASTEI20_039650;description=venom_carboxylesterase-6-like;ebi_biotype=protein_coding
chr3	29837416	0	0	0	0.075	0.056	NA	NA	NA	4.687023	NA	chr3	29826858	29844569	ID=ASTEI20_045834;description=mediator_of_DNA_damage_checkpoint_protein_1-like%2C_transcript_variant_X2;ebi_biotype=protein_coding
chr3	29837447	0.15	0.278	0	0	0.667	NA	NA	NA	4.687023	NA	chr3	29836552	29838420	ID=ASTEI20_039650;description=venom_carboxylesterase-6-like;ebi_biotype=protein_coding
chr3	29837447	0.15	0.278	0	0	0.667	NA	NA	NA	4.687023	NA	chr3	29826858	29844569	ID=ASTEI20_045834;description=mediator_of_DNA_damage_checkpoint_protein_1-like%2C_transcript_variant_X2;ebi_biotype=protein_coding
chr3	29837453	0	0	0.083	0	0	NA	NA	NA	4.687023	NA	chr3	29836552	29838420	ID=ASTEI20_039650;description=venom_carboxylesterase-6-like;ebi_biotype=protein_coding
chr3	29837453	0	0	0.083	0	0	NA	NA	NA	4.687023	NA	chr3	29826858	29844569	ID=ASTEI20_045834;description=mediator_of_DNA_damage_checkpoint_protein_1-like%2C_transcript_variant_X2;ebi_biotype=protein_coding
chr3	29837459	0	0	0.083	0	0	NA	NA	NA	4.687023	NA	chr3	29836552	29838420	ID=ASTEI20_039650;description=venom_carboxylesterase-6-like;ebi_biotype=protein_coding
chr3	29837459	0	0	0.083	0	0	NA	NA	NA	4.687023	NA	chr3	29826858	29844569	ID=ASTEI20_045834;description=mediator_of_DNA_damage_checkpoint_protein_1-like%2C_transcript_variant_X2;ebi_biotype=protein_coding
chr3	29837476	0	0	0.083	0	0.222	NA	NA	NA	4.687023	NA	chr3	29836552	29838420	ID=ASTEI20_039650;description=venom_carboxylesterase-6-like;ebi_biotype=protein_coding
chr3	29837476	0	0	0.083	0	0.222	NA	NA	NA	4.687023	NA	chr3	29826858	29844569	ID=ASTEI20_045834;description=mediator_of_DNA_damage_checkpoint_protein_1-like%2C_transcript_variant_X2;ebi_biotype=protein_coding
chr3	29837483	0	0	0.083	0	0	NA	NA	NA	4.687023	NA	chr3	29836552	29838420	ID=ASTEI20_039650;description=venom_carboxylesterase-6-like;ebi_biotype=protein_coding
chr3	29837483	0	0	0.083	0	0	NA	NA	NA	4.687023	NA	chr3	29826858	29844569	ID=ASTEI20_045834;description=mediator_of_DNA_damage_checkpoint_protein_1-like%2C_transcript_variant_X2;ebi_biotype=protein_coding
chr3	29837486	0	0	0.222	0	0	NA	NA	NA	4.687023	NA	chr3	29836552	29838420	ID=ASTEI20_039650;description=venom_carboxylesterase-6-like;ebi_biotype=protein_coding
chr3	29837486	0	0	0.222	0	0	NA	NA	NA	4.687023	NA	chr3	29826858	29844569	ID=ASTEI20_045834;description=mediator_of_DNA_damage_checkpoint_protein_1-like%2C_transcript_variant_X2;ebi_biotype=protein_coding
chr3	29837492	0.55	0	0	0	0	NA	NA	NA	4.687023	NA	chr3	29836552	29838420	ID=ASTEI20_039650;description=venom_carboxylesterase-6-like;ebi_biotype=protein_coding
chr3	29837492	0.55	0	0	0	0	NA	NA	NA	4.687023	NA	chr3	29826858	29844569	ID=ASTEI20_045834;description=mediator_of_DNA_damage_checkpoint_protein_1-like%2C_transcript_variant_X2;ebi_biotype=protein_coding
chr3	29837558	0	0	0.056	0.083	0.25	NA	NA	NA	4.687023	NA	chr3	29836552	29838420	ID=ASTEI20_039650;description=venom_carboxylesterase-6-like;ebi_biotype=protein_coding
chr3	29837558	0	0	0.056	0.083	0.25	NA	NA	NA	4.687023	NA	chr3	29826858	29844569	ID=ASTEI20_045834;description=mediator_of_DNA_damage_checkpoint_protein_1-like%2C_transcript_variant_X2;ebi_biotype=protein_coding
chr3	29837597	0.15	0.222	0.167	0.183	0.444	NA	NA	NA	4.687023	NA	chr3	29836552	29838420	ID=ASTEI20_039650;description=venom_carboxylesterase-6-like;ebi_biotype=protein_coding
chr3	29837597	0.15	0.222	0.167	0.183	0.444	NA	NA	NA	4.687023	NA	chr3	29826858	29844569	ID=ASTEI20_045834;description=mediator_of_DNA_damage_checkpoint_protein_1-like%2C_transcript_variant_X2;ebi_biotype=protein_coding
chr3	29837614	0.4	0.333	0.75	0.367	0.583	NA	NA	NA	4.687023	NA	chr3	29836552	29838420	ID=ASTEI20_039650;description=venom_carboxylesterase-6-like;ebi_biotype=protein_coding
chr3	29837614	0.4	0.333	0.75	0.367	0.583	NA	NA	NA	4.687023	NA	chr3	29826858	29844569	ID=ASTEI20_045834;description=mediator_of_DNA_damage_checkpoint_protein_1-like%2C_transcript_variant_X2;ebi_biotype=protein_coding
chr3	29837620	0.1	0.222	0.111	0.05	0.167	NA	NA	NA	4.687023	NA	chr3	29836552	29838420	ID=ASTEI20_039650;description=venom_carboxylesterase-6-like;ebi_biotype=protein_coding
chr3	29837620	0.1	0.222	0.111	0.05	0.167	NA	NA	NA	4.687023	NA	chr3	29826858	29844569	ID=ASTEI20_045834;description=mediator_of_DNA_damage_checkpoint_protein_1-like%2C_transcript_variant_X2;ebi_biotype=protein_coding
chr3	29837624	0	0.222	0.056	0.05	0.111	NA	NA	NA	4.687023	NA	chr3	29836552	29838420	ID=ASTEI20_039650;description=venom_carboxylesterase-6-like;ebi_biotype=protein_coding
chr3	29837624	0	0.222	0.056	0.05	0.111	NA	NA	NA	4.687023	NA	chr3	29826858	29844569	ID=ASTEI20_045834;description=mediator_of_DNA_damage_checkpoint_protein_1-like%2C_transcript_variant_X2;ebi_biotype=protein_coding
chr3	29837635	0.65	0.833	0.694	0	0.944	NA	NA	NA	4.687023	NA	chr3	29836552	29838420	ID=ASTEI20_039650;description=venom_carboxylesterase-6-like;ebi_biotype=protein_coding
chr3	29837635	0.65	0.833	0.694	0	0.944	NA	NA	NA	4.687023	NA	chr3	29826858	29844569	ID=ASTEI20_045834;description=mediator_of_DNA_damage_checkpoint_protein_1-like%2C_transcript_variant_X2;ebi_biotype=protein_coding
chr3	29837696	0	0.278	0.167	0.458	0.194	NA	NA	NA	4.687023	NA	chr3	29836552	29838420	ID=ASTEI20_039650;description=venom_carboxylesterase-6-like;ebi_biotype=protein_coding
chr3	29837696	0	0.278	0.167	0.458	0.194	NA	NA	NA	4.687023	NA	chr3	29826858	29844569	ID=ASTEI20_045834;description=mediator_of_DNA_damage_checkpoint_protein_1-like%2C_transcript_variant_X2;ebi_biotype=protein_coding
chr3	29837702	0	0.056	0.278	0	0.083	NA	NA	NA	4.687023	NA	chr3	29836552	29838420	ID=ASTEI20_039650;description=venom_carboxylesterase-6-like;ebi_biotype=protein_coding
chr3	29837702	0	0.056	0.278	0	0.083	NA	NA	NA	4.687023	NA	chr3	29826858	29844569	ID=ASTEI20_045834;description=mediator_of_DNA_damage_checkpoint_protein_1-like%2C_transcript_variant_X2;ebi_biotype=protein_coding
chr3	29837708	0.1	0	0.361	0	0.194	NA	NA	NA	4.687023	NA	chr3	29836552	29838420	ID=ASTEI20_039650;description=venom_carboxylesterase-6-like;ebi_biotype=protein_coding
chr3	29837708	0.1	0	0.361	0	0.194	NA	NA	NA	4.687023	NA	chr3	29826858	29844569	ID=ASTEI20_045834;description=mediator_of_DNA_damage_checkpoint_protein_1-like%2C_transcript_variant_X2;ebi_biotype=protein_coding
chr3	29837719	0.3	0	0	0	0.056	NA	NA	NA	4.687023	NA	chr3	29836552	29838420	ID=ASTEI20_039650;description=venom_carboxylesterase-6-like;ebi_biotype=protein_coding
chr3	29837719	0.3	0	0	0	0.056	NA	NA	NA	4.687023	NA	chr3	29826858	29844569	ID=ASTEI20_045834;description=mediator_of_DNA_damage_checkpoint_protein_1-like%2C_transcript_variant_X2;ebi_biotype=protein_coding
chr3	29837732	0.1	0.056	0.333	0.242	0.056	NA	NA	NA	4.687023	NA	chr3	29836552	29838420	ID=ASTEI20_039650;description=venom_carboxylesterase-6-like;ebi_biotype=protein_coding
chr3	29837732	0.1	0.056	0.333	0.242	0.056	NA	NA	NA	4.687023	NA	chr3	29826858	29844569	ID=ASTEI20_045834;description=mediator_of_DNA_damage_checkpoint_protein_1-like%2C_transcript_variant_X2;ebi_biotype=protein_coding
chr3	29837750	0	0	0.167	0	0.056	NA	NA	NA	4.687023	NA	chr3	29836552	29838420	ID=ASTEI20_039650;description=venom_carboxylesterase-6-like;ebi_biotype=protein_coding
chr3	29837750	0	0	0.167	0	0.056	NA	NA	NA	4.687023	NA	chr3	29826858	29844569	ID=ASTEI20_045834;description=mediator_of_DNA_damage_checkpoint_protein_1-like%2C_transcript_variant_X2;ebi_biotype=protein_coding
chr3	29837756	0.6	0.556	0.694	0.275	0.5	NA	NA	NA	4.687023	NA	chr3	29836552	29838420	ID=ASTEI20_039650;description=venom_carboxylesterase-6-like;ebi_biotype=protein_coding
chr3	29837756	0.6	0.556	0.694	0.275	0.5	NA	NA	NA	4.687023	NA	chr3	29826858	29844569	ID=ASTEI20_045834;description=mediator_of_DNA_damage_checkpoint_protein_1-like%2C_transcript_variant_X2;ebi_biotype=protein_coding
chr3	29837762	0.4	0	0.222	0	0.139	NA	NA	NA	4.687023	NA	chr3	29836552	29838420	ID=ASTEI20_039650;description=venom_carboxylesterase-6-like;ebi_biotype=protein_coding
chr3	29837762	0.4	0	0.222	0	0.139	NA	NA	NA	4.687023	NA	chr3	29826858	29844569	ID=ASTEI20_045834;description=mediator_of_DNA_damage_checkpoint_protein_1-like%2C_transcript_variant_X2;ebi_biotype=protein_coding
chr3	29837768	0.45	0.222	0.222	0.1	0.25	NA	NA	NA	4.687023	NA	chr3	29836552	29838420	ID=ASTEI20_039650;description=venom_carboxylesterase-6-like;ebi_biotype=protein_coding
chr3	29837768	0.45	0.222	0.222	0.1	0.25	NA	NA	NA	4.687023	NA	chr3	29826858	29844569	ID=ASTEI20_045834;description=mediator_of_DNA_damage_checkpoint_protein_1-like%2C_transcript_variant_X2;ebi_biotype=protein_coding
chr3	29837777	0.55	0.222	0.111	0.1	0.222	NA	NA	NA	4.687023	NA	chr3	29836552	29838420	ID=ASTEI20_039650;description=venom_carboxylesterase-6-like;ebi_biotype=protein_coding
chr3	29837777	0.55	0.222	0.111	0.1	0.222	NA	NA	NA	4.687023	NA	chr3	29826858	29844569	ID=ASTEI20_045834;description=mediator_of_DNA_damage_checkpoint_protein_1-like%2C_transcript_variant_X2;ebi_biotype=protein_coding
chr3	29837780	0	0	0	0.008	0	NA	NA	NA	4.687023	NA	chr3	29836552	29838420	ID=ASTEI20_039650;description=venom_carboxylesterase-6-like;ebi_biotype=protein_coding
chr3	29837780	0	0	0	0.008	0	NA	NA	NA	4.687023	NA	chr3	29826858	29844569	ID=ASTEI20_045834;description=mediator_of_DNA_damage_checkpoint_protein_1-like%2C_transcript_variant_X2;ebi_biotype=protein_coding
chr3	29837783	0.15	0.278	0.194	0.1	0.083	NA	NA	NA	4.687023	NA	chr3	29836552	29838420	ID=ASTEI20_039650;description=venom_carboxylesterase-6-like;ebi_biotype=protein_coding
chr3	29837783	0.15	0.278	0.194	0.1	0.083	NA	NA	NA	4.687023	NA	chr3	29826858	29844569	ID=ASTEI20_045834;description=mediator_of_DNA_damage_checkpoint_protein_1-like%2C_transcript_variant_X2;ebi_biotype=protein_coding
chr3	29837792	0.1	0	0	0	0	NA	NA	NA	4.687023	NA	chr3	29836552	29838420	ID=ASTEI20_039650;description=venom_carboxylesterase-6-like;ebi_biotype=protein_coding
chr3	29837792	0.1	0	0	0	0	NA	NA	NA	4.687023	NA	chr3	29826858	29844569	ID=ASTEI20_045834;description=mediator_of_DNA_damage_checkpoint_protein_1-like%2C_transcript_variant_X2;ebi_biotype=protein_coding
chr3	29837801	0	0	0	0	0.083	NA	NA	NA	4.687023	NA	chr3	29836552	29838420	ID=ASTEI20_039650;description=venom_carboxylesterase-6-like;ebi_biotype=protein_coding
chr3	29837801	0	0	0	0	0.083	NA	NA	NA	4.687023	NA	chr3	29826858	29844569	ID=ASTEI20_045834;description=mediator_of_DNA_damage_checkpoint_protein_1-like%2C_transcript_variant_X2;ebi_biotype=protein_coding
chr3	29837804	0.15	0	0	0.367	0.111	NA	NA	NA	4.687023	NA	chr3	29836552	29838420	ID=ASTEI20_039650;description=venom_carboxylesterase-6-like;ebi_biotype=protein_coding
chr3	29837804	0.15	0	0	0.367	0.111	NA	NA	NA	4.687023	NA	chr3	29826858	29844569	ID=ASTEI20_045834;description=mediator_of_DNA_damage_checkpoint_protein_1-like%2C_transcript_variant_X2;ebi_biotype=protein_coding
chr3	29837809	0	0	0.194	0	0.056	NA	NA	NA	4.687023	NA	chr3	29836552	29838420	ID=ASTEI20_039650;description=venom_carboxylesterase-6-like;ebi_biotype=protein_coding
chr3	29837809	0	0	0.194	0	0.056	NA	NA	NA	4.687023	NA	chr3	29826858	29844569	ID=ASTEI20_045834;description=mediator_of_DNA_damage_checkpoint_protein_1-like%2C_transcript_variant_X2;ebi_biotype=protein_coding
chr3	29837836	0.05	0.222	0.028	0.383	0.111	NA	NA	NA	4.687023	NA	chr3	29836552	29838420	ID=ASTEI20_039650;description=venom_carboxylesterase-6-like;ebi_biotype=protein_coding
chr3	29837836	0.05	0.222	0.028	0.383	0.111	NA	NA	NA	4.687023	NA	chr3	29826858	29844569	ID=ASTEI20_045834;description=mediator_of_DNA_damage_checkpoint_protein_1-like%2C_transcript_variant_X2;ebi_biotype=protein_coding
chr3	29837846	0	0.167	0	0	0	NA	NA	NA	4.687023	NA	chr3	29836552	29838420	ID=ASTEI20_039650;description=venom_carboxylesterase-6-like;ebi_biotype=protein_coding
chr3	29837846	0	0.167	0	0	0	NA	NA	NA	4.687023	NA	chr3	29826858	29844569	ID=ASTEI20_045834;description=mediator_of_DNA_damage_checkpoint_protein_1-like%2C_transcript_variant_X2;ebi_biotype=protein_coding
chr3	29837858	0	0	0	0.008	0	NA	NA	NA	4.687023	NA	chr3	29836552	29838420	ID=ASTEI20_039650;description=venom_carboxylesterase-6-like;ebi_biotype=protein_coding
chr3	29837858	0	0	0	0.008	0	NA	NA	NA	4.687023	NA	chr3	29826858	29844569	ID=ASTEI20_045834;description=mediator_of_DNA_damage_checkpoint_protein_1-like%2C_transcript_variant_X2;ebi_biotype=protein_coding
chr3	29837864	0.1	0.278	0.194	0.108	0.083	NA	NA	NA	4.687023	NA	chr3	29836552	29838420	ID=ASTEI20_039650;description=venom_carboxylesterase-6-like;ebi_biotype=protein_coding
chr3	29837864	0.1	0.278	0.194	0.108	0.083	NA	NA	NA	4.687023	NA	chr3	29826858	29844569	ID=ASTEI20_045834;description=mediator_of_DNA_damage_checkpoint_protein_1-like%2C_transcript_variant_X2;ebi_biotype=protein_coding
chr3	29837891	0.05	0	0.194	0.033	0.083	NA	NA	NA	4.687023	NA	chr3	29836552	29838420	ID=ASTEI20_039650;description=venom_carboxylesterase-6-like;ebi_biotype=protein_coding
chr3	29837891	0.05	0	0.194	0.033	0.083	NA	NA	NA	4.687023	NA	chr3	29826858	29844569	ID=ASTEI20_045834;description=mediator_of_DNA_damage_checkpoint_protein_1-like%2C_transcript_variant_X2;ebi_biotype=protein_coding
chr3	29837915	0.25	0.556	0.444	0.483	0.611	NA	NA	NA	4.687023	NA	chr3	29836552	29838420	ID=ASTEI20_039650;description=venom_carboxylesterase-6-like;ebi_biotype=protein_coding
chr3	29837915	0.25	0.556	0.444	0.483	0.611	NA	NA	NA	4.687023	NA	chr3	29826858	29844569	ID=ASTEI20_045834;description=mediator_of_DNA_damage_checkpoint_protein_1-like%2C_transcript_variant_X2;ebi_biotype=protein_coding
chr3	29837984	0.15	0	0.056	0	0	NA	NA	NA	4.687023	NA	chr3	29836552	29838420	ID=ASTEI20_039650;description=venom_carboxylesterase-6-like;ebi_biotype=protein_coding
chr3	29837984	0.15	0	0.056	0	0	NA	NA	NA	4.687023	NA	chr3	29826858	29844569	ID=ASTEI20_045834;description=mediator_of_DNA_damage_checkpoint_protein_1-like%2C_transcript_variant_X2;ebi_biotype=protein_coding
chr3	29838052	0.1	0.722	0.556	0.558	0.667	NA	NA	NA	4.687023	NA	chr3	29836552	29838420	ID=ASTEI20_039650;description=venom_carboxylesterase-6-like;ebi_biotype=protein_coding
chr3	29838052	0.1	0.722	0.556	0.558	0.667	NA	NA	NA	4.687023	NA	chr3	29826858	29844569	ID=ASTEI20_045834;description=mediator_of_DNA_damage_checkpoint_protein_1-like%2C_transcript_variant_X2;ebi_biotype=protein_coding
chr3	29838062	1	0.944	1	0.867	0.917	NA	NA	NA	4.687023	NA	chr3	29836552	29838420	ID=ASTEI20_039650;description=venom_carboxylesterase-6-like;ebi_biotype=protein_coding
chr3	29838062	1	0.944	1	0.867	0.917	NA	NA	NA	4.687023	NA	chr3	29826858	29844569	ID=ASTEI20_045834;description=mediator_of_DNA_damage_checkpoint_protein_1-like%2C_transcript_variant_X2;ebi_biotype=protein_coding
chr3	29838110	0	0.444	0.139	0.525	0	NA	NA	NA	4.687023	NA	chr3	29836552	29838420	ID=ASTEI20_039650;description=venom_carboxylesterase-6-like;ebi_biotype=protein_coding
chr3	29838110	0	0.444	0.139	0.525	0	NA	NA	NA	4.687023	NA	chr3	29826858	29844569	ID=ASTEI20_045834;description=mediator_of_DNA_damage_checkpoint_protein_1-like%2C_transcript_variant_X2;ebi_biotype=protein_coding
chr3	29838152	0.1	0.278	0.194	0.092	0.472	NA	NA	NA	4.687023	NA	chr3	29836552	29838420	ID=ASTEI20_039650;description=venom_carboxylesterase-6-like;ebi_biotype=protein_coding
chr3	29838152	0.1	0.278	0.194	0.092	0.472	NA	NA	NA	4.687023	NA	chr3	29826858	29844569	ID=ASTEI20_045834;description=mediator_of_DNA_damage_checkpoint_protein_1-like%2C_transcript_variant_X2;ebi_biotype=protein_coding
chr3	29838181	0.65	0	0.222	0.133	0.25	NA	NA	NA	4.687023	NA	chr3	29836552	29838420	ID=ASTEI20_039650;description=venom_carboxylesterase-6-like;ebi_biotype=protein_coding
chr3	29838181	0.65	0	0.222	0.133	0.25	NA	NA	NA	4.687023	NA	chr3	29826858	29844569	ID=ASTEI20_045834;description=mediator_of_DNA_damage_checkpoint_protein_1-like%2C_transcript_variant_X2;ebi_biotype=protein_coding
chr3	29838200	0	0.444	0.139	0.45	0.139	NA	NA	NA	4.687023	NA	chr3	29836552	29838420	ID=ASTEI20_039650;description=venom_carboxylesterase-6-like;ebi_biotype=protein_coding
chr3	29838200	0	0.444	0.139	0.45	0.139	NA	NA	NA	4.687023	NA	chr3	29826858	29844569	ID=ASTEI20_045834;description=mediator_of_DNA_damage_checkpoint_protein_1-like%2C_transcript_variant_X2;ebi_biotype=protein_coding
chr3	29838203	0	0	0	0.108	0.083	NA	NA	NA	4.687023	NA	chr3	29836552	29838420	ID=ASTEI20_039650;description=venom_carboxylesterase-6-like;ebi_biotype=protein_coding
chr3	29838203	0	0	0	0.108	0.083	NA	NA	NA	4.687023	NA	chr3	29826858	29844569	ID=ASTEI20_045834;description=mediator_of_DNA_damage_checkpoint_protein_1-like%2C_transcript_variant_X2;ebi_biotype=protein_coding
chr3	29838229	0.1	0	0	0	0	NA	NA	NA	4.687023	NA	chr3	29836552	29838420	ID=ASTEI20_039650;description=venom_carboxylesterase-6-like;ebi_biotype=protein_coding
chr3	29838229	0.1	0	0	0	0	NA	NA	NA	4.687023	NA	chr3	29826858	29844569	ID=ASTEI20_045834;description=mediator_of_DNA_damage_checkpoint_protein_1-like%2C_transcript_variant_X2;ebi_biotype=protein_coding
chr3	29838275	0.05	0.389	0.194	0.483	0.111	NA	NA	NA	4.687023	NA	chr3	29836552	29838420	ID=ASTEI20_039650;description=venom_carboxylesterase-6-like;ebi_biotype=protein_coding
chr3	29838275	0.05	0.389	0.194	0.483	0.111	NA	NA	NA	4.687023	NA	chr3	29826858	29844569	ID=ASTEI20_045834;description=mediator_of_DNA_damage_checkpoint_protein_1-like%2C_transcript_variant_X2;ebi_biotype=protein_coding
chr3	29838278	0.1	0	0	0.1	0	NA	NA	NA	4.687023	NA	chr3	29836552	29838420	ID=ASTEI20_039650;description=venom_carboxylesterase-6-like;ebi_biotype=protein_coding
chr3	29838278	0.1	0	0	0.1	0	NA	NA	NA	4.687023	NA	chr3	29826858	29844569	ID=ASTEI20_045834;description=mediator_of_DNA_damage_checkpoint_protein_1-like%2C_transcript_variant_X2;ebi_biotype=protein_coding
chr3	29838293	0	0	0.056	0.033	0.306	NA	NA	NA	4.687023	NA	chr3	29836552	29838420	ID=ASTEI20_039650;description=venom_carboxylesterase-6-like;ebi_biotype=protein_coding
chr3	29838293	0	0	0.056	0.033	0.306	NA	NA	NA	4.687023	NA	chr3	29826858	29844569	ID=ASTEI20_045834;description=mediator_of_DNA_damage_checkpoint_protein_1-like%2C_transcript_variant_X2;ebi_biotype=protein_coding
chr3	29838296	0	0	0	0.017	0	NA	NA	NA	4.687023	NA	chr3	29836552	29838420	ID=ASTEI20_039650;description=venom_carboxylesterase-6-like;ebi_biotype=protein_coding
chr3	29838296	0	0	0	0.017	0	NA	NA	NA	4.687023	NA	chr3	29826858	29844569	ID=ASTEI20_045834;description=mediator_of_DNA_damage_checkpoint_protein_1-like%2C_transcript_variant_X2;ebi_biotype=protein_coding
chr3	29838307	0	0.111	0.139	0.2	0.083	NA	NA	NA	4.687023	NA	chr3	29836552	29838420	ID=ASTEI20_039650;description=venom_carboxylesterase-6-like;ebi_biotype=protein_coding
chr3	29838307	0	0.111	0.139	0.2	0.083	NA	NA	NA	4.687023	NA	chr3	29826858	29844569	ID=ASTEI20_045834;description=mediator_of_DNA_damage_checkpoint_protein_1-like%2C_transcript_variant_X2;ebi_biotype=protein_coding
chr3	29838325	0.2	0.056	0	0.108	0.083	NA	NA	NA	4.687023	NA	chr3	29836552	29838420	ID=ASTEI20_039650;description=venom_carboxylesterase-6-like;ebi_biotype=protein_coding
chr3	29838325	0.2	0.056	0	0.108	0.083	NA	NA	NA	4.687023	NA	chr3	29826858	29844569	ID=ASTEI20_045834;description=mediator_of_DNA_damage_checkpoint_protein_1-like%2C_transcript_variant_X2;ebi_biotype=protein_coding
chr3	29838341	1	0.944	0.944	0	1	NA	NA	NA	4.687023	NA	chr3	29836552	29838420	ID=ASTEI20_039650;description=venom_carboxylesterase-6-like;ebi_biotype=protein_coding
chr3	29838341	1	0.944	0.944	0	1	NA	NA	NA	4.687023	NA	chr3	29826858	29844569	ID=ASTEI20_045834;description=mediator_of_DNA_damage_checkpoint_protein_1-like%2C_transcript_variant_X2;ebi_biotype=protein_coding
chr3	29838364	0	0.056	0.056	0	0	NA	NA	NA	4.687023	NA	chr3	29836552	29838420	ID=ASTEI20_039650;description=venom_carboxylesterase-6-like;ebi_biotype=protein_coding
chr3	29838364	0	0.056	0.056	0	0	NA	NA	NA	4.687023	NA	chr3	29826858	29844569	ID=ASTEI20_045834;description=mediator_of_DNA_damage_checkpoint_protein_1-like%2C_transcript_variant_X2;ebi_biotype=protein_coding
chr3	29838383	0.2	0.111	0.111	0.033	0	NA	NA	NA	4.687023	NA	chr3	29836552	29838420	ID=ASTEI20_039650;description=venom_carboxylesterase-6-like;ebi_biotype=protein_coding
chr3	29838383	0.2	0.111	0.111	0.033	0	NA	NA	NA	4.687023	NA	chr3	29826858	29844569	ID=ASTEI20_045834;description=mediator_of_DNA_damage_checkpoint_protein_1-like%2C_transcript_variant_X2;ebi_biotype=protein_coding
chr3	29838726	0	0.167	0.139	0.042	0.111	NA	NA	NA	4.687023	NA	chr3	29826858	29844569	ID=ASTEI20_045834;description=mediator_of_DNA_damage_checkpoint_protein_1-like%2C_transcript_variant_X2;ebi_biotype=protein_coding
chr3	29838913	0.6	0.056	0.194	0.142	0	NA	NA	NA	4.687023	NA	chr3	29826858	29844569	ID=ASTEI20_045834;description=mediator_of_DNA_damage_checkpoint_protein_1-like%2C_transcript_variant_X2;ebi_biotype=protein_coding
chr3	29838973	0	0	0.056	0	0	NA	NA	NA	4.687023	NA	chr3	29826858	29844569	ID=ASTEI20_045834;description=mediator_of_DNA_damage_checkpoint_protein_1-like%2C_transcript_variant_X2;ebi_biotype=protein_coding
chr3	29838981	0	0.167	0.222	0.042	0.111	NA	NA	NA	4.687023	NA	chr3	29826858	29844569	ID=ASTEI20_045834;description=mediator_of_DNA_damage_checkpoint_protein_1-like%2C_transcript_variant_X2;ebi_biotype=protein_coding
chr3	29839063	0	0	0.028	0.042	0	NA	NA	NA	4.687023	NA	chr3	29826858	29844569	ID=ASTEI20_045834;description=mediator_of_DNA_damage_checkpoint_protein_1-like%2C_transcript_variant_X2;ebi_biotype=protein_coding
chr3	29839088	0	0.278	0.222	0.192	0.083	NA	NA	NA	4.687023	NA	chr3	29826858	29844569	ID=ASTEI20_045834;description=mediator_of_DNA_damage_checkpoint_protein_1-like%2C_transcript_variant_X2;ebi_biotype=protein_coding
chr3	29839111	0	0.167	0.139	0.067	0	NA	NA	NA	4.687023	NA	chr3	29826858	29844569	ID=ASTEI20_045834;description=mediator_of_DNA_damage_checkpoint_protein_1-like%2C_transcript_variant_X2;ebi_biotype=protein_coding
chr3	29839224	0.25	0.833	0.444	0.833	0.389	NA	NA	NA	4.687023	NA	chr3	29826858	29844569	ID=ASTEI20_045834;description=mediator_of_DNA_damage_checkpoint_protein_1-like%2C_transcript_variant_X2;ebi_biotype=protein_coding
chr3	29839272	0	0.278	0.194	0.075	0.194	NA	NA	NA	4.687023	NA	chr3	29826858	29844569	ID=ASTEI20_045834;description=mediator_of_DNA_damage_checkpoint_protein_1-like%2C_transcript_variant_X2;ebi_biotype=protein_coding
chr3	29839288	0.8	0.667	0.389	0.675	0.528	NA	NA	NA	4.687023	NA	chr3	29826858	29844569	ID=ASTEI20_045834;description=mediator_of_DNA_damage_checkpoint_protein_1-like%2C_transcript_variant_X2;ebi_biotype=protein_coding
chr3	29839324	0	0.056	0.111	0	0	NA	NA	NA	4.687023	NA	chr3	29826858	29844569	ID=ASTEI20_045834;description=mediator_of_DNA_damage_checkpoint_protein_1-like%2C_transcript_variant_X2;ebi_biotype=protein_coding
chr3	29839329	0	0	0.056	0	0	NA	NA	NA	4.687023	NA	chr3	29826858	29844569	ID=ASTEI20_045834;description=mediator_of_DNA_damage_checkpoint_protein_1-like%2C_transcript_variant_X2;ebi_biotype=protein_coding
chr3	29839360	0.2	0.333	0.083	0.6	0.111	NA	NA	NA	4.687023	NA	chr3	29826858	29844569	ID=ASTEI20_045834;description=mediator_of_DNA_damage_checkpoint_protein_1-like%2C_transcript_variant_X2;ebi_biotype=protein_coding
chr3	29839378	0.5	0.389	0.139	0.592	0.111	NA	NA	NA	4.687023	NA	chr3	29826858	29844569	ID=ASTEI20_045834;description=mediator_of_DNA_damage_checkpoint_protein_1-like%2C_transcript_variant_X2;ebi_biotype=protein_coding
chr3	29839394	0	0.056	0	0	0	NA	NA	NA	4.687023	NA	chr3	29826858	29844569	ID=ASTEI20_045834;description=mediator_of_DNA_damage_checkpoint_protein_1-like%2C_transcript_variant_X2;ebi_biotype=protein_coding
chr3	29839423	0.85	0.833	0.806	0.842	0.806	NA	NA	NA	4.687023	NA	chr3	29826858	29844569	ID=ASTEI20_045834;description=mediator_of_DNA_damage_checkpoint_protein_1-like%2C_transcript_variant_X2;ebi_biotype=protein_coding
chr3	29839497	0	0	0.167	0	0.083	NA	NA	NA	4.687023	NA	chr3	29826858	29844569	ID=ASTEI20_045834;description=mediator_of_DNA_damage_checkpoint_protein_1-like%2C_transcript_variant_X2;ebi_biotype=protein_coding
chr3	29839540	0	0	0.028	0	0	NA	NA	NA	4.687023	NA	chr3	29826858	29844569	ID=ASTEI20_045834;description=mediator_of_DNA_damage_checkpoint_protein_1-like%2C_transcript_variant_X2;ebi_biotype=protein_coding
chr3	29839546	1	1	1	0	1	NA	NA	NA	4.687023	NA	chr3	29826858	29844569	ID=ASTEI20_045834;description=mediator_of_DNA_damage_checkpoint_protein_1-like%2C_transcript_variant_X2;ebi_biotype=protein_coding
chr3	29839608	0.05	0	0	0	0	NA	NA	NA	4.687023	NA	chr3	29826858	29844569	ID=ASTEI20_045834;description=mediator_of_DNA_damage_checkpoint_protein_1-like%2C_transcript_variant_X2;ebi_biotype=protein_coding
chr3	29839609	0	0.167	0.25	0.025	0.194	NA	NA	NA	4.687023	NA	chr3	29826858	29844569	ID=ASTEI20_045834;description=mediator_of_DNA_damage_checkpoint_protein_1-like%2C_transcript_variant_X2;ebi_biotype=protein_coding
chr3	29839612	0.25	0.5	0.5	0.675	0.694	NA	NA	NA	4.687023	NA	chr3	29826858	29844569	ID=ASTEI20_045834;description=mediator_of_DNA_damage_checkpoint_protein_1-like%2C_transcript_variant_X2;ebi_biotype=protein_coding
chr3	29839615	0.5	0.111	0.083	0.058	0.111	NA	NA	NA	4.687023	NA	chr3	29826858	29844569	ID=ASTEI20_045834;description=mediator_of_DNA_damage_checkpoint_protein_1-like%2C_transcript_variant_X2;ebi_biotype=protein_coding
chr3	29839675	0.25	0.333	0.25	0.15	0.194	NA	NA	NA	4.687023	NA	chr3	29826858	29844569	ID=ASTEI20_045834;description=mediator_of_DNA_damage_checkpoint_protein_1-like%2C_transcript_variant_X2;ebi_biotype=protein_coding
chr3	29839717	0	0	0	0.033	0	NA	NA	NA	4.687023	NA	chr3	29826858	29844569	ID=ASTEI20_045834;description=mediator_of_DNA_damage_checkpoint_protein_1-like%2C_transcript_variant_X2;ebi_biotype=protein_coding
chr3	29839723	0.85	0.611	0.694	0.7	0.722	NA	NA	NA	4.687023	NA	chr3	29826858	29844569	ID=ASTEI20_045834;description=mediator_of_DNA_damage_checkpoint_protein_1-like%2C_transcript_variant_X2;ebi_biotype=protein_coding
chr3	29839765	0.75	0.278	0.556	0.058	0.5	NA	NA	NA	4.687023	NA	chr3	29826858	29844569	ID=ASTEI20_045834;description=mediator_of_DNA_damage_checkpoint_protein_1-like%2C_transcript_variant_X2;ebi_biotype=protein_coding
chr3	29839775	0	0.056	0.056	0.092	0.194	NA	NA	NA	4.687023	NA	chr3	29826858	29844569	ID=ASTEI20_045834;description=mediator_of_DNA_damage_checkpoint_protein_1-like%2C_transcript_variant_X2;ebi_biotype=protein_coding
chr3	29839792	0.85	0.889	0.917	0.742	0.806	NA	NA	NA	4.687023	NA	chr3	29826858	29844569	ID=ASTEI20_045834;description=mediator_of_DNA_damage_checkpoint_protein_1-like%2C_transcript_variant_X2;ebi_biotype=protein_coding
chr3	29839905	0	0.056	0	0	0.083	NA	NA	NA	4.687023	NA	chr3	29826858	29844569	ID=ASTEI20_045834;description=mediator_of_DNA_damage_checkpoint_protein_1-like%2C_transcript_variant_X2;ebi_biotype=protein_coding
chr3	29839924	0.15	0	0.25	0.292	0.194	NA	NA	NA	4.687023	NA	chr3	29826858	29844569	ID=ASTEI20_045834;description=mediator_of_DNA_damage_checkpoint_protein_1-like%2C_transcript_variant_X2;ebi_biotype=protein_coding
chr3	29839959	0	0.167	0.111	0.042	0.111	NA	NA	NA	4.687023	NA	chr3	29826858	29844569	ID=ASTEI20_045834;description=mediator_of_DNA_damage_checkpoint_protein_1-like%2C_transcript_variant_X2;ebi_biotype=protein_coding
chr3	29839975	0.25	0.5	0.306	0.775	0.389	NA	NA	NA	4.687023	NA	chr3	29826858	29844569	ID=ASTEI20_045834;description=mediator_of_DNA_damage_checkpoint_protein_1-like%2C_transcript_variant_X2;ebi_biotype=protein_coding
chr3	29839980	0.05	0.056	0	0	0	NA	NA	NA	4.687023	NA	chr3	29826858	29844569	ID=ASTEI20_045834;description=mediator_of_DNA_damage_checkpoint_protein_1-like%2C_transcript_variant_X2;ebi_biotype=protein_coding
chr3	29839984	0	0	0	0.033	0	NA	NA	NA	4.687023	NA	chr3	29826858	29844569	ID=ASTEI20_045834;description=mediator_of_DNA_damage_checkpoint_protein_1-like%2C_transcript_variant_X2;ebi_biotype=protein_coding
chr3	29840026	0.25	0.611	0.306	0.825	0.5	NA	NA	NA	4.687023	NA	chr3	29826858	29844569	ID=ASTEI20_045834;description=mediator_of_DNA_damage_checkpoint_protein_1-like%2C_transcript_variant_X2;ebi_biotype=protein_coding
chr3	29840043	0	0.278	0.167	0.425	0.194	NA	NA	NA	4.687023	NA	chr3	29826858	29844569	ID=ASTEI20_045834;description=mediator_of_DNA_damage_checkpoint_protein_1-like%2C_transcript_variant_X2;ebi_biotype=protein_coding
chr3	29840085	0	0.056	0.139	0.042	0.083	NA	NA	NA	4.687023	NA	chr3	29826858	29844569	ID=ASTEI20_045834;description=mediator_of_DNA_damage_checkpoint_protein_1-like%2C_transcript_variant_X2;ebi_biotype=protein_coding
chr3	29840088	0	0	0.056	0	0	NA	NA	NA	4.687023	NA	chr3	29826858	29844569	ID=ASTEI20_045834;description=mediator_of_DNA_damage_checkpoint_protein_1-like%2C_transcript_variant_X2;ebi_biotype=protein_coding
chr3	29840105	0	0.111	0	0.092	0	NA	NA	NA	4.687023	NA	chr3	29826858	29844569	ID=ASTEI20_045834;description=mediator_of_DNA_damage_checkpoint_protein_1-like%2C_transcript_variant_X2;ebi_biotype=protein_coding
chr3	29840140	0	0	0	0	0.278	NA	NA	NA	4.687023	NA	chr3	29826858	29844569	ID=ASTEI20_045834;description=mediator_of_DNA_damage_checkpoint_protein_1-like%2C_transcript_variant_X2;ebi_biotype=protein_coding
chr3	29840160	0	0.833	0.944	0.692	0.806	NA	NA	NA	4.687023	NA	chr3	29826858	29844569	ID=ASTEI20_045834;description=mediator_of_DNA_damage_checkpoint_protein_1-like%2C_transcript_variant_X2;ebi_biotype=protein_coding
chr3	29840178	0	0	0	0.017	0	NA	NA	NA	4.687023	NA	chr3	29826858	29844569	ID=ASTEI20_045834;description=mediator_of_DNA_damage_checkpoint_protein_1-like%2C_transcript_variant_X2;ebi_biotype=protein_coding
chr3	29840191	0.1	0	0	0	0	NA	NA	NA	4.687023	NA	chr3	29826858	29844569	ID=ASTEI20_045834;description=mediator_of_DNA_damage_checkpoint_protein_1-like%2C_transcript_variant_X2;ebi_biotype=protein_coding
chr3	29840200	0.3	0.056	0.056	0.1	0	NA	NA	NA	4.687023	NA	chr3	29826858	29844569	ID=ASTEI20_045834;description=mediator_of_DNA_damage_checkpoint_protein_1-like%2C_transcript_variant_X2;ebi_biotype=protein_coding
chr3	29840205	0.2	0	0.056	0.1	0	NA	NA	NA	4.687023	NA	chr3	29826858	29844569	ID=ASTEI20_045834;description=mediator_of_DNA_damage_checkpoint_protein_1-like%2C_transcript_variant_X2;ebi_biotype=protein_coding
chr3	29840212	0	0.111	0	0.1	0	NA	NA	NA	4.687023	NA	chr3	29826858	29844569	ID=ASTEI20_045834;description=mediator_of_DNA_damage_checkpoint_protein_1-like%2C_transcript_variant_X2;ebi_biotype=protein_coding
chr3	29840255	0	0.111	0	0.092	0	NA	NA	NA	4.687023	NA	chr3	29826858	29844569	ID=ASTEI20_045834;description=mediator_of_DNA_damage_checkpoint_protein_1-like%2C_transcript_variant_X2;ebi_biotype=protein_coding
chr3	29840257	0.5	0	0	0.042	0.083	NA	NA	NA	4.687023	NA	chr3	29826858	29844569	ID=ASTEI20_045834;description=mediator_of_DNA_damage_checkpoint_protein_1-like%2C_transcript_variant_X2;ebi_biotype=protein_coding
chr3	29840283	1	1	0	1	0.917	NA	NA	NA	4.687023	NA	chr3	29826858	29844569	ID=ASTEI20_045834;description=mediator_of_DNA_damage_checkpoint_protein_1-like%2C_transcript_variant_X2;ebi_biotype=protein_coding
chr3	29840407	0.65	0.111	0.139	0.208	0.389	NA	NA	NA	4.687023	NA	chr3	29826858	29844569	ID=ASTEI20_045834;description=mediator_of_DNA_damage_checkpoint_protein_1-like%2C_transcript_variant_X2;ebi_biotype=protein_coding
chr3	29840421	0	0	0.111	0	0	NA	NA	NA	4.687023	NA	chr3	29826858	29844569	ID=ASTEI20_045834;description=mediator_of_DNA_damage_checkpoint_protein_1-like%2C_transcript_variant_X2;ebi_biotype=protein_coding
chr3	29840427	0.15	0.111	0	0.158	0.222	NA	NA	NA	4.687023	NA	chr3	29826858	29844569	ID=ASTEI20_045834;description=mediator_of_DNA_damage_checkpoint_protein_1-like%2C_transcript_variant_X2;ebi_biotype=protein_coding
chr3	29840447	0.15	0.222	0.111	0.133	0.111	NA	NA	NA	4.687023	NA	chr3	29826858	29844569	ID=ASTEI20_045834;description=mediator_of_DNA_damage_checkpoint_protein_1-like%2C_transcript_variant_X2;ebi_biotype=protein_coding
chr3	29840459	0	0	0.028	0	0	NA	NA	NA	4.687023	NA	chr3	29826858	29844569	ID=ASTEI20_045834;description=mediator_of_DNA_damage_checkpoint_protein_1-like%2C_transcript_variant_X2;ebi_biotype=protein_coding
chr3	29840478	0	0.056	0	0.117	0.194	NA	NA	NA	4.687023	NA	chr3	29826858	29844569	ID=ASTEI20_045834;description=mediator_of_DNA_damage_checkpoint_protein_1-like%2C_transcript_variant_X2;ebi_biotype=protein_coding
chr3	29840497	0.2	0.222	0.194	0	0.194	NA	NA	NA	4.687023	NA	chr3	29826858	29844569	ID=ASTEI20_045834;description=mediator_of_DNA_damage_checkpoint_protein_1-like%2C_transcript_variant_X2;ebi_biotype=protein_coding
chr3	29840521	0.15	0.167	0.028	0.183	0	NA	NA	NA	4.687023	NA	chr3	29826858	29844569	ID=ASTEI20_045834;description=mediator_of_DNA_damage_checkpoint_protein_1-like%2C_transcript_variant_X2;ebi_biotype=protein_coding
chr3	29840548	0	0	0.111	0	0	NA	NA	NA	4.687023	NA	chr3	29826858	29844569	ID=ASTEI20_045834;description=mediator_of_DNA_damage_checkpoint_protein_1-like%2C_transcript_variant_X2;ebi_biotype=protein_coding
chr3	29840551	0	0	0	0.05	0	NA	NA	NA	4.687023	NA	chr3	29826858	29844569	ID=ASTEI20_045834;description=mediator_of_DNA_damage_checkpoint_protein_1-like%2C_transcript_variant_X2;ebi_biotype=protein_coding
chr3	29840569	0.5	0	0.167	0	0.194	NA	NA	NA	4.687023	NA	chr3	29826858	29844569	ID=ASTEI20_045834;description=mediator_of_DNA_damage_checkpoint_protein_1-like%2C_transcript_variant_X2;ebi_biotype=protein_coding
chr3	29840576	0	0	0	0	0.083	NA	NA	NA	4.687023	NA	chr3	29826858	29844569	ID=ASTEI20_045834;description=mediator_of_DNA_damage_checkpoint_protein_1-like%2C_transcript_variant_X2;ebi_biotype=protein_coding
chr3	29840596	0.5	0	0.167	0	0.194	NA	NA	NA	4.687023	NA	chr3	29826858	29844569	ID=ASTEI20_045834;description=mediator_of_DNA_damage_checkpoint_protein_1-like%2C_transcript_variant_X2;ebi_biotype=protein_coding
chr3	29840601	0.85	0	0	0	0	NA	NA	NA	4.687023	NA	chr3	29826858	29844569	ID=ASTEI20_045834;description=mediator_of_DNA_damage_checkpoint_protein_1-like%2C_transcript_variant_X2;ebi_biotype=protein_coding
chr3	29840610	0	0.222	0.028	0.342	0.111	NA	NA	NA	4.687023	NA	chr3	29826858	29844569	ID=ASTEI20_045834;description=mediator_of_DNA_damage_checkpoint_protein_1-like%2C_transcript_variant_X2;ebi_biotype=protein_coding
chr3	29840620	0	0.056	0	0.167	0.194	NA	NA	NA	4.687023	NA	chr3	29826858	29844569	ID=ASTEI20_045834;description=mediator_of_DNA_damage_checkpoint_protein_1-like%2C_transcript_variant_X2;ebi_biotype=protein_coding
chr3	29840689	0	0.111	0	0.1	0	NA	NA	NA	4.687023	NA	chr3	29826858	29844569	ID=ASTEI20_045834;description=mediator_of_DNA_damage_checkpoint_protein_1-like%2C_transcript_variant_X2;ebi_biotype=protein_coding
chr3	29840724	0.1	0.056	0	0.033	0.056	NA	NA	NA	4.687023	NA	chr3	29826858	29844569	ID=ASTEI20_045834;description=mediator_of_DNA_damage_checkpoint_protein_1-like%2C_transcript_variant_X2;ebi_biotype=protein_coding
chr3	29840752	0	0.111	0	0.1	0	NA	NA	NA	4.687023	NA	chr3	29826858	29844569	ID=ASTEI20_045834;description=mediator_of_DNA_damage_checkpoint_protein_1-like%2C_transcript_variant_X2;ebi_biotype=protein_coding
chr3	29840830	0	0.111	0.167	0.133	0.139	NA	NA	NA	4.687023	NA	chr3	29826858	29844569	ID=ASTEI20_045834;description=mediator_of_DNA_damage_checkpoint_protein_1-like%2C_transcript_variant_X2;ebi_biotype=protein_coding
chr3	29840859	0	0.111	0	0.083	0	NA	NA	NA	4.687023	NA	chr3	29826858	29844569	ID=ASTEI20_045834;description=mediator_of_DNA_damage_checkpoint_protein_1-like%2C_transcript_variant_X2;ebi_biotype=protein_coding
chr3	29840931	0.95	0.944	0.75	0.9	0.667	NA	NA	NA	4.687023	NA	chr3	29826858	29844569	ID=ASTEI20_045834;description=mediator_of_DNA_damage_checkpoint_protein_1-like%2C_transcript_variant_X2;ebi_biotype=protein_coding
chr3	29840944	0.05	0.056	0.194	0	0.333	NA	NA	NA	4.687023	NA	chr3	29826858	29844569	ID=ASTEI20_045834;description=mediator_of_DNA_damage_checkpoint_protein_1-like%2C_transcript_variant_X2;ebi_biotype=protein_coding
chr3	29840948	0.1	0.222	0.056	0.025	0	NA	NA	NA	4.687023	NA	chr3	29826858	29844569	ID=ASTEI20_045834;description=mediator_of_DNA_damage_checkpoint_protein_1-like%2C_transcript_variant_X2;ebi_biotype=protein_coding
chr3	29840986	0.25	0.111	0.083	0.375	0.111	NA	NA	NA	4.687023	NA	chr3	29826858	29844569	ID=ASTEI20_045834;description=mediator_of_DNA_damage_checkpoint_protein_1-like%2C_transcript_variant_X2;ebi_biotype=protein_coding
chr3	29840987	0.05	0	0	0	0	NA	NA	NA	4.687023	NA	chr3	29826858	29844569	ID=ASTEI20_045834;description=mediator_of_DNA_damage_checkpoint_protein_1-like%2C_transcript_variant_X2;ebi_biotype=protein_coding
chr3	29840988	0.5	0	0	0	0.111	NA	NA	NA	4.687023	NA	chr3	29826858	29844569	ID=ASTEI20_045834;description=mediator_of_DNA_damage_checkpoint_protein_1-like%2C_transcript_variant_X2;ebi_biotype=protein_coding
chr3	29841021	0.05	0	0	0	0	NA	NA	NA	4.687023	NA	chr3	29826858	29844569	ID=ASTEI20_045834;description=mediator_of_DNA_damage_checkpoint_protein_1-like%2C_transcript_variant_X2;ebi_biotype=protein_coding
chr3	29841034	0.95	0.667	0.528	0.867	0.667	NA	NA	NA	4.687023	NA	chr3	29826858	29844569	ID=ASTEI20_045834;description=mediator_of_DNA_damage_checkpoint_protein_1-like%2C_transcript_variant_X2;ebi_biotype=protein_coding
chr3	29841100	0.55	0.222	0.306	0.492	0.583	NA	NA	NA	4.687023	NA	chr3	29826858	29844569	ID=ASTEI20_045834;description=mediator_of_DNA_damage_checkpoint_protein_1-like%2C_transcript_variant_X2;ebi_biotype=protein_coding
chr3	29841112	0	0	0	0.108	0	NA	NA	NA	4.687023	NA	chr3	29826858	29844569	ID=ASTEI20_045834;description=mediator_of_DNA_damage_checkpoint_protein_1-like%2C_transcript_variant_X2;ebi_biotype=protein_coding
chr3	29841163	0	0.222	0	0.417	0.083	NA	NA	NA	4.687023	NA	chr3	29826858	29844569	ID=ASTEI20_045834;description=mediator_of_DNA_damage_checkpoint_protein_1-like%2C_transcript_variant_X2;ebi_biotype=protein_coding
chr3	29841177	0.05	0	0	0	0	NA	NA	NA	4.687023	NA	chr3	29826858	29844569	ID=ASTEI20_045834;description=mediator_of_DNA_damage_checkpoint_protein_1-like%2C_transcript_variant_X2;ebi_biotype=protein_coding
chr3	29841181	0.15	0	0.528	0.108	0.139	NA	NA	NA	4.687023	NA	chr3	29826858	29844569	ID=ASTEI20_045834;description=mediator_of_DNA_damage_checkpoint_protein_1-like%2C_transcript_variant_X2;ebi_biotype=protein_coding
chr3	29841199	0	0.222	0.111	0.417	0.083	NA	NA	NA	4.687023	NA	chr3	29826858	29844569	ID=ASTEI20_045834;description=mediator_of_DNA_damage_checkpoint_protein_1-like%2C_transcript_variant_X2;ebi_biotype=protein_coding
chr3	29841208	0	0	0	0.133	0	NA	NA	NA	4.687023	NA	chr3	29826858	29844569	ID=ASTEI20_045834;description=mediator_of_DNA_damage_checkpoint_protein_1-like%2C_transcript_variant_X2;ebi_biotype=protein_coding
chr3	29841247	0.3	0.556	0.583	0	0.472	NA	NA	NA	4.687023	NA	chr3	29826858	29844569	ID=ASTEI20_045834;description=mediator_of_DNA_damage_checkpoint_protein_1-like%2C_transcript_variant_X2;ebi_biotype=protein_coding
chr3	29841253	0.2	0.556	0.722	0	0.75	NA	NA	NA	4.687023	NA	chr3	29826858	29844569	ID=ASTEI20_045834;description=mediator_of_DNA_damage_checkpoint_protein_1-like%2C_transcript_variant_X2;ebi_biotype=protein_coding
chr3	29841267	0	0	0	0	0.194	NA	NA	NA	4.687023	NA	chr3	29826858	29844569	ID=ASTEI20_045834;description=mediator_of_DNA_damage_checkpoint_protein_1-like%2C_transcript_variant_X2;ebi_biotype=protein_coding
chr3	29841307	0.15	0.056	0	0	0	NA	NA	NA	4.687023	NA	chr3	29826858	29844569	ID=ASTEI20_045834;description=mediator_of_DNA_damage_checkpoint_protein_1-like%2C_transcript_variant_X2;ebi_biotype=protein_coding
chr3	29841316	1	1	0.944	1	1	NA	NA	NA	4.687023	NA	chr3	29826858	29844569	ID=ASTEI20_045834;description=mediator_of_DNA_damage_checkpoint_protein_1-like%2C_transcript_variant_X2;ebi_biotype=protein_coding
chr3	29841340	0.15	0.111	0.389	0.183	0.194	NA	NA	NA	4.687023	NA	chr3	29826858	29844569	ID=ASTEI20_045834;description=mediator_of_DNA_damage_checkpoint_protein_1-like%2C_transcript_variant_X2;ebi_biotype=protein_coding
chr3	29841361	0.25	0.056	0.028	0	0	NA	NA	NA	4.687023	NA	chr3	29826858	29844569	ID=ASTEI20_045834;description=mediator_of_DNA_damage_checkpoint_protein_1-like%2C_transcript_variant_X2;ebi_biotype=protein_coding
chr3	29841385	0	0	0	0.008	0	NA	NA	NA	4.687023	NA	chr3	29826858	29844569	ID=ASTEI20_045834;description=mediator_of_DNA_damage_checkpoint_protein_1-like%2C_transcript_variant_X2;ebi_biotype=protein_coding
chr3	29841392	1	0	0.944	0	1	NA	NA	NA	4.687023	NA	chr3	29826858	29844569	ID=ASTEI20_045834;description=mediator_of_DNA_damage_checkpoint_protein_1-like%2C_transcript_variant_X2;ebi_biotype=protein_coding
chr3	29841424	0	0	0.028	0	0	NA	NA	NA	4.687023	NA	chr3	29826858	29844569	ID=ASTEI20_045834;description=mediator_of_DNA_damage_checkpoint_protein_1-like%2C_transcript_variant_X2;ebi_biotype=protein_coding
chr3	29841461	0.15	0.056	0	0	0	NA	NA	NA	4.687023	NA	chr3	29826858	29844569	ID=ASTEI20_045834;description=mediator_of_DNA_damage_checkpoint_protein_1-like%2C_transcript_variant_X2;ebi_biotype=protein_coding
chr3	29841469	0.95	1	1	1	1	NA	NA	NA	4.687023	NA	chr3	29826858	29844569	ID=ASTEI20_045834;description=mediator_of_DNA_damage_checkpoint_protein_1-like%2C_transcript_variant_X2;ebi_biotype=protein_coding
chr3	29841529	0.35	0.611	0.583	0.783	0.417	NA	NA	NA	4.687023	NA	chr3	29826858	29844569	ID=ASTEI20_045834;description=mediator_of_DNA_damage_checkpoint_protein_1-like%2C_transcript_variant_X2;ebi_biotype=protein_coding
chr3	29841591	0.15	0	0	0	0	NA	NA	NA	4.687023	NA	chr3	29826858	29844569	ID=ASTEI20_045834;description=mediator_of_DNA_damage_checkpoint_protein_1-like%2C_transcript_variant_X2;ebi_biotype=protein_coding
chr3	29841634	0.1	0	0.056	0.025	0	NA	NA	NA	4.687023	NA	chr3	29826858	29844569	ID=ASTEI20_045834;description=mediator_of_DNA_damage_checkpoint_protein_1-like%2C_transcript_variant_X2;ebi_biotype=protein_coding
chr3	29841643	0.4	0	0.028	0.108	0	NA	NA	NA	4.687023	NA	chr3	29826858	29844569	ID=ASTEI20_045834;description=mediator_of_DNA_damage_checkpoint_protein_1-like%2C_transcript_variant_X2;ebi_biotype=protein_coding
chr3	29841688	0.4	0.444	0.083	0.167	0	NA	NA	NA	4.687023	NA	chr3	29826858	29844569	ID=ASTEI20_045834;description=mediator_of_DNA_damage_checkpoint_protein_1-like%2C_transcript_variant_X2;ebi_biotype=protein_coding
chr3	29841694	0	0.222	0.083	0.025	0	NA	NA	NA	4.687023	NA	chr3	29826858	29844569	ID=ASTEI20_045834;description=mediator_of_DNA_damage_checkpoint_protein_1-like%2C_transcript_variant_X2;ebi_biotype=protein_coding
chr3	29841709	0.05	0.278	0.111	0.1	0.139	NA	NA	NA	4.687023	NA	chr3	29826858	29844569	ID=ASTEI20_045834;description=mediator_of_DNA_damage_checkpoint_protein_1-like%2C_transcript_variant_X2;ebi_biotype=protein_coding
chr3	29841732	0.1	0	0	0.133	0	NA	NA	NA	4.687023	NA	chr3	29826858	29844569	ID=ASTEI20_045834;description=mediator_of_DNA_damage_checkpoint_protein_1-like%2C_transcript_variant_X2;ebi_biotype=protein_coding
chr3	29841744	0.25	0.333	0.25	0.125	0.333	NA	NA	NA	4.687023	NA	chr3	29826858	29844569	ID=ASTEI20_045834;description=mediator_of_DNA_damage_checkpoint_protein_1-like%2C_transcript_variant_X2;ebi_biotype=protein_coding
chr3	29841810	0.25	0	0	0	0	NA	NA	NA	4.687023	NA	chr3	29826858	29844569	ID=ASTEI20_045834;description=mediator_of_DNA_damage_checkpoint_protein_1-like%2C_transcript_variant_X2;ebi_biotype=protein_coding
chr3	29841811	0	0.167	0.111	0.175	0.111	NA	NA	NA	4.687023	NA	chr3	29826858	29844569	ID=ASTEI20_045834;description=mediator_of_DNA_damage_checkpoint_protein_1-like%2C_transcript_variant_X2;ebi_biotype=protein_coding
chr3	29841831	0.25	0	0	0.042	0	NA	NA	NA	4.687023	NA	chr3	29826858	29844569	ID=ASTEI20_045834;description=mediator_of_DNA_damage_checkpoint_protein_1-like%2C_transcript_variant_X2;ebi_biotype=protein_coding
chr3	29841907	0.65	0.611	0.472	0.467	0.389	NA	NA	NA	4.687023	NA	chr3	29826858	29844569	ID=ASTEI20_045834;description=mediator_of_DNA_damage_checkpoint_protein_1-like%2C_transcript_variant_X2;ebi_biotype=protein_coding
chr3	29841916	0.3	0.056	0.444	0.125	0.556	NA	NA	NA	4.687023	NA	chr3	29826858	29844569	ID=ASTEI20_045834;description=mediator_of_DNA_damage_checkpoint_protein_1-like%2C_transcript_variant_X2;ebi_biotype=protein_coding
chr3	29841937	0.25	0.056	0	0.125	0.111	NA	NA	NA	4.687023	NA	chr3	29826858	29844569	ID=ASTEI20_045834;description=mediator_of_DNA_damage_checkpoint_protein_1-like%2C_transcript_variant_X2;ebi_biotype=protein_coding
chr3	29841951	0.1	0	0.056	0.133	0.056	NA	NA	NA	4.687023	NA	chr3	29826858	29844569	ID=ASTEI20_045834;description=mediator_of_DNA_damage_checkpoint_protein_1-like%2C_transcript_variant_X2;ebi_biotype=protein_coding
chr3	29841962	0.1	0	0.056	0	0.056	NA	NA	NA	4.687023	NA	chr3	29826858	29844569	ID=ASTEI20_045834;description=mediator_of_DNA_damage_checkpoint_protein_1-like%2C_transcript_variant_X2;ebi_biotype=protein_coding
chr3	29841963	0.35	0	0	0.042	0	NA	NA	NA	4.687023	NA	chr3	29826858	29844569	ID=ASTEI20_045834;description=mediator_of_DNA_damage_checkpoint_protein_1-like%2C_transcript_variant_X2;ebi_biotype=protein_coding
chr3	29842006	0.25	0.111	0.306	0.375	0.167	NA	NA	NA	4.687023	NA	chr3	29826858	29844569	ID=ASTEI20_045834;description=mediator_of_DNA_damage_checkpoint_protein_1-like%2C_transcript_variant_X2;ebi_biotype=protein_coding
chr3	29842054	0	0.278	0.056	0.258	0.222	NA	NA	NA	4.687023	NA	chr3	29826858	29844569	ID=ASTEI20_045834;description=mediator_of_DNA_damage_checkpoint_protein_1-like%2C_transcript_variant_X2;ebi_biotype=protein_coding
chr3	29842095	0.2	0	0.083	0.017	0	NA	NA	NA	4.687023	NA	chr3	29826858	29844569	ID=ASTEI20_045834;description=mediator_of_DNA_damage_checkpoint_protein_1-like%2C_transcript_variant_X2;ebi_biotype=protein_coding
chr3	29842099	0	0.222	0.056	0.05	0.083	NA	NA	NA	4.687023	NA	chr3	29826858	29844569	ID=ASTEI20_045834;description=mediator_of_DNA_damage_checkpoint_protein_1-like%2C_transcript_variant_X2;ebi_biotype=protein_coding
chr3	29842119	0.4	0.167	0.5	0.158	0.528	NA	NA	NA	4.687023	NA	chr3	29826858	29844569	ID=ASTEI20_045834;description=mediator_of_DNA_damage_checkpoint_protein_1-like%2C_transcript_variant_X2;ebi_biotype=protein_coding
chr3	29842147	0	0	0	0	0	NA	NA	NA	4.687023	NA	chr3	29826858	29844569	ID=ASTEI20_045834;description=mediator_of_DNA_damage_checkpoint_protein_1-like%2C_transcript_variant_X2;ebi_biotype=protein_coding
chr3	29842180	0	0	0.389	0.008	0.389	NA	NA	NA	4.687023	NA	chr3	29826858	29844569	ID=ASTEI20_045834;description=mediator_of_DNA_damage_checkpoint_protein_1-like%2C_transcript_variant_X2;ebi_biotype=protein_coding
chr3	29842182	0.05	0.056	0	0	0	NA	NA	NA	4.687023	NA	chr3	29826858	29844569	ID=ASTEI20_045834;description=mediator_of_DNA_damage_checkpoint_protein_1-like%2C_transcript_variant_X2;ebi_biotype=protein_coding
chr3	29842204	0	0	0.389	0	0.389	NA	NA	NA	4.687023	NA	chr3	29826858	29844569	ID=ASTEI20_045834;description=mediator_of_DNA_damage_checkpoint_protein_1-like%2C_transcript_variant_X2;ebi_biotype=protein_coding
chr3	29842212	0.05	0.222	0.389	0.283	0.444	NA	NA	NA	4.687023	NA	chr3	29826858	29844569	ID=ASTEI20_045834;description=mediator_of_DNA_damage_checkpoint_protein_1-like%2C_transcript_variant_X2;ebi_biotype=protein_coding
chr3	29842213	0	0.222	0.167	0.008	0.167	NA	NA	NA	4.687023	NA	chr3	29826858	29844569	ID=ASTEI20_045834;description=mediator_of_DNA_damage_checkpoint_protein_1-like%2C_transcript_variant_X2;ebi_biotype=protein_coding
chr3	29842216	0.1	0	0.056	0.017	0	NA	NA	NA	4.687023	NA	chr3	29826858	29844569	ID=ASTEI20_045834;description=mediator_of_DNA_damage_checkpoint_protein_1-like%2C_transcript_variant_X2;ebi_biotype=protein_coding
chr3	29842272	0	0.056	0	0.033	0	NA	NA	NA	4.687023	NA	chr3	29826858	29844569	ID=ASTEI20_045834;description=mediator_of_DNA_damage_checkpoint_protein_1-like%2C_transcript_variant_X2;ebi_biotype=protein_coding
chr3	29842293	1	1	0	1	0	NA	NA	NA	4.687023	NA	chr3	29826858	29844569	ID=ASTEI20_045834;description=mediator_of_DNA_damage_checkpoint_protein_1-like%2C_transcript_variant_X2;ebi_biotype=protein_coding
chr3	29842309	0	0	0.111	0	0.083	NA	NA	NA	4.687023	NA	chr3	29826858	29844569	ID=ASTEI20_045834;description=mediator_of_DNA_damage_checkpoint_protein_1-like%2C_transcript_variant_X2;ebi_biotype=protein_coding
chr3	29842315	0.95	1	1	1	0.972	NA	NA	NA	4.687023	NA	chr3	29826858	29844569	ID=ASTEI20_045834;description=mediator_of_DNA_damage_checkpoint_protein_1-like%2C_transcript_variant_X2;ebi_biotype=protein_coding
chr3	29842345	0.35	0.333	0.194	0.708	0.194	NA	NA	NA	4.687023	NA	chr3	29826858	29844569	ID=ASTEI20_045834;description=mediator_of_DNA_damage_checkpoint_protein_1-like%2C_transcript_variant_X2;ebi_biotype=protein_coding
chr3	29842352	0.35	0.167	0.194	0.283	0.194	NA	NA	NA	4.687023	NA	chr3	29826858	29844569	ID=ASTEI20_045834;description=mediator_of_DNA_damage_checkpoint_protein_1-like%2C_transcript_variant_X2;ebi_biotype=protein_coding
chr3	29842360	0	0	0.056	0	0	NA	NA	NA	4.687023	NA	chr3	29826858	29844569	ID=ASTEI20_045834;description=mediator_of_DNA_damage_checkpoint_protein_1-like%2C_transcript_variant_X2;ebi_biotype=protein_coding
chr3	29842369	0.4	0.833	0.472	0.767	0.5	NA	NA	NA	4.687023	NA	chr3	29826858	29844569	ID=ASTEI20_045834;description=mediator_of_DNA_damage_checkpoint_protein_1-like%2C_transcript_variant_X2;ebi_biotype=protein_coding
chr3	29842396	0.25	0.056	0.056	0.033	0.111	NA	NA	NA	4.687023	NA	chr3	29826858	29844569	ID=ASTEI20_045834;description=mediator_of_DNA_damage_checkpoint_protein_1-like%2C_transcript_variant_X2;ebi_biotype=protein_coding
chr3	29843284	0	0	0.083	0	0.083	NA	NA	NA	4.687023	NA	chr3	29826858	29844569	ID=ASTEI20_045834;description=mediator_of_DNA_damage_checkpoint_protein_1-like%2C_transcript_variant_X2;ebi_biotype=protein_coding
chr3	29843336	0.2	0	0.528	0.017	0.389	NA	NA	NA	4.687023	NA	chr3	29826858	29844569	ID=ASTEI20_045834;description=mediator_of_DNA_damage_checkpoint_protein_1-like%2C_transcript_variant_X2;ebi_biotype=protein_coding
chr3	29843342	0.2	0.167	0.528	0.025	0.389	NA	NA	NA	4.687023	NA	chr3	29826858	29844569	ID=ASTEI20_045834;description=mediator_of_DNA_damage_checkpoint_protein_1-like%2C_transcript_variant_X2;ebi_biotype=protein_coding
chr3	29843360	0	0	0	0	0.056	NA	NA	NA	4.687023	NA	chr3	29826858	29844569	ID=ASTEI20_045834;description=mediator_of_DNA_damage_checkpoint_protein_1-like%2C_transcript_variant_X2;ebi_biotype=protein_coding
chr3	29843366	0	0	0	0.008	0	NA	NA	NA	4.687023	NA	chr3	29826858	29844569	ID=ASTEI20_045834;description=mediator_of_DNA_damage_checkpoint_protein_1-like%2C_transcript_variant_X2;ebi_biotype=protein_coding
chr3	29843390	1	1	1	1	1	NA	NA	NA	4.687023	NA	chr3	29826858	29844569	ID=ASTEI20_045834;description=mediator_of_DNA_damage_checkpoint_protein_1-like%2C_transcript_variant_X2;ebi_biotype=protein_coding
chr3	29843489	0	0.111	0.028	0.208	0.056	NA	NA	NA	4.687023	NA	chr3	29826858	29844569	ID=ASTEI20_045834;description=mediator_of_DNA_damage_checkpoint_protein_1-like%2C_transcript_variant_X2;ebi_biotype=protein_coding
chr3	29843510	0	0	0.083	0.017	0.083	NA	NA	NA	4.687023	NA	chr3	29826858	29844569	ID=ASTEI20_045834;description=mediator_of_DNA_damage_checkpoint_protein_1-like%2C_transcript_variant_X2;ebi_biotype=protein_coding
chr3	29843537	0	0.111	0	0.2	0.056	NA	NA	NA	4.687023	NA	chr3	29826858	29844569	ID=ASTEI20_045834;description=mediator_of_DNA_damage_checkpoint_protein_1-like%2C_transcript_variant_X2;ebi_biotype=protein_coding
chr3	29843558	0.1	0.667	0.583	0.608	0	NA	NA	NA	4.687023	NA	chr3	29826858	29844569	ID=ASTEI20_045834;description=mediator_of_DNA_damage_checkpoint_protein_1-like%2C_transcript_variant_X2;ebi_biotype=protein_coding
chr3	29843573	0.05	0.667	0.222	0.775	0.361	NA	NA	NA	4.687023	NA	chr3	29826858	29844569	ID=ASTEI20_045834;description=mediator_of_DNA_damage_checkpoint_protein_1-like%2C_transcript_variant_X2;ebi_biotype=protein_coding
chr3	29843582	0	0.111	0	0.2	0.056	NA	NA	NA	4.687023	NA	chr3	29826858	29844569	ID=ASTEI20_045834;description=mediator_of_DNA_damage_checkpoint_protein_1-like%2C_transcript_variant_X2;ebi_biotype=protein_coding
chr3	29843704	0	0	0	0.008	0	NA	NA	NA	4.687023	NA	chr3	29826858	29844569	ID=ASTEI20_045834;description=mediator_of_DNA_damage_checkpoint_protein_1-like%2C_transcript_variant_X2;ebi_biotype=protein_coding
chr3	29843783	0	0.111	0	0.042	0	NA	NA	NA	4.687023	NA	chr3	29826858	29844569	ID=ASTEI20_045834;description=mediator_of_DNA_damage_checkpoint_protein_1-like%2C_transcript_variant_X2;ebi_biotype=protein_coding
chr3	29843810	0	0	0.111	0.008	0.083	NA	NA	NA	4.687023	NA	chr3	29826858	29844569	ID=ASTEI20_045834;description=mediator_of_DNA_damage_checkpoint_protein_1-like%2C_transcript_variant_X2;ebi_biotype=protein_coding
chr3	29843822	0.9	0.278	0.5	0	0.278	NA	NA	NA	4.687023	NA	chr3	29826858	29844569	ID=ASTEI20_045834;description=mediator_of_DNA_damage_checkpoint_protein_1-like%2C_transcript_variant_X2;ebi_biotype=protein_coding
chr3	29845072	0	0	0.083	0	0	NA	NA	NA	4.687023	NA	chr3	29844906	29846666	ID=ASTEI20_032139;description=60S_ribosomal_export_protein_NMD3;ebi_biotype=protein_coding
chr3	29845119	0.25	0.056	0.083	0.033	0.083	NA	NA	NA	4.687023	NA	chr3	29844906	29846666	ID=ASTEI20_032139;description=60S_ribosomal_export_protein_NMD3;ebi_biotype=protein_coding
chr3	29845182	0	0	0.056	0.008	0	NA	NA	NA	4.687023	NA	chr3	29844906	29846666	ID=ASTEI20_032139;description=60S_ribosomal_export_protein_NMD3;ebi_biotype=protein_coding
chr3	29845257	0.4	0.5	0.278	0.658	0.472	NA	NA	NA	4.687023	NA	chr3	29844906	29846666	ID=ASTEI20_032139;description=60S_ribosomal_export_protein_NMD3;ebi_biotype=protein_coding
chr3	29845332	0.25	0	0.139	0	0	NA	NA	NA	4.687023	NA	chr3	29844906	29846666	ID=ASTEI20_032139;description=60S_ribosomal_export_protein_NMD3;ebi_biotype=protein_coding
chr3	29845347	0.05	0	0	0	0	NA	NA	NA	4.687023	NA	chr3	29844906	29846666	ID=ASTEI20_032139;description=60S_ribosomal_export_protein_NMD3;ebi_biotype=protein_coding
chr3	29845359	0.35	0	0.139	0	0	NA	NA	NA	4.687023	NA	chr3	29844906	29846666	ID=ASTEI20_032139;description=60S_ribosomal_export_protein_NMD3;ebi_biotype=protein_coding
chr3	29845476	0.55	0.722	0.778	0.775	0.75	NA	NA	NA	4.687023	NA	chr3	29844906	29846666	ID=ASTEI20_032139;description=60S_ribosomal_export_protein_NMD3;ebi_biotype=protein_coding
chr3	29845479	0	0	0.028	0.083	0	NA	NA	NA	4.687023	NA	chr3	29844906	29846666	ID=ASTEI20_032139;description=60S_ribosomal_export_protein_NMD3;ebi_biotype=protein_coding
chr3	29845500	0.35	0	0.139	0.008	0	NA	NA	NA	4.687023	NA	chr3	29844906	29846666	ID=ASTEI20_032139;description=60S_ribosomal_export_protein_NMD3;ebi_biotype=protein_coding
chr3	29845551	0	0.056	0.056	0.125	0	NA	NA	NA	4.687023	NA	chr3	29844906	29846666	ID=ASTEI20_032139;description=60S_ribosomal_export_protein_NMD3;ebi_biotype=protein_coding
chr3	29845567	0	0	0.056	0	0	NA	NA	NA	4.687023	NA	chr3	29844906	29846666	ID=ASTEI20_032139;description=60S_ribosomal_export_protein_NMD3;ebi_biotype=protein_coding
chr3	29845785	0.8	0	0	0	0.722	NA	NA	NA	4.687023	NA	chr3	29844906	29846666	ID=ASTEI20_032139;description=60S_ribosomal_export_protein_NMD3;ebi_biotype=protein_coding
chr3	29845800	0	0	0	0.125	0	NA	NA	NA	4.687023	NA	chr3	29844906	29846666	ID=ASTEI20_032139;description=60S_ribosomal_export_protein_NMD3;ebi_biotype=protein_coding
chr3	29845821	0.15	0	0.083	0.017	0	NA	NA	NA	4.687023	NA	chr3	29844906	29846666	ID=ASTEI20_032139;description=60S_ribosomal_export_protein_NMD3;ebi_biotype=protein_coding
chr3	29845869	0	0	0	0.083	0	NA	NA	NA	4.687023	NA	chr3	29844906	29846666	ID=ASTEI20_032139;description=60S_ribosomal_export_protein_NMD3;ebi_biotype=protein_coding
chr3	29845990	0	0	0	0	0.083	NA	NA	NA	4.687023	NA	chr3	29844906	29846666	ID=ASTEI20_032139;description=60S_ribosomal_export_protein_NMD3;ebi_biotype=protein_coding
chr3	29846009	0.25	0	0	0.033	0.111	NA	NA	NA	4.687023	NA	chr3	29844906	29846666	ID=ASTEI20_032139;description=60S_ribosomal_export_protein_NMD3;ebi_biotype=protein_coding
chr3	29846026	0	0	0.028	0.008	0	NA	NA	NA	4.687023	NA	chr3	29844906	29846666	ID=ASTEI20_032139;description=60S_ribosomal_export_protein_NMD3;ebi_biotype=protein_coding
chr3	29846056	0.95	0.889	0.75	0.958	0.611	NA	NA	NA	4.687023	NA	chr3	29844906	29846666	ID=ASTEI20_032139;description=60S_ribosomal_export_protein_NMD3;ebi_biotype=protein_coding
chr3	29846077	0.2	0.778	0.139	0.683	0.25	NA	NA	NA	4.687023	NA	chr3	29844906	29846666	ID=ASTEI20_032139;description=60S_ribosomal_export_protein_NMD3;ebi_biotype=protein_coding
chr3	29846089	0.25	0.056	0	0.033	0.111	NA	NA	NA	4.687023	NA	chr3	29844906	29846666	ID=ASTEI20_032139;description=60S_ribosomal_export_protein_NMD3;ebi_biotype=protein_coding
chr3	29846104	0	0	0	0.125	0	NA	NA	NA	4.687023	NA	chr3	29844906	29846666	ID=ASTEI20_032139;description=60S_ribosomal_export_protein_NMD3;ebi_biotype=protein_coding
chr3	29846119	0.35	0	0.083	0.008	0	NA	NA	NA	4.687023	NA	chr3	29844906	29846666	ID=ASTEI20_032139;description=60S_ribosomal_export_protein_NMD3;ebi_biotype=protein_coding
chr3	29846143	0.7	0.833	0.694	0.792	0.472	NA	NA	NA	4.687023	NA	chr3	29844906	29846666	ID=ASTEI20_032139;description=60S_ribosomal_export_protein_NMD3;ebi_biotype=protein_coding
chr3	29846155	0.35	0.833	0.583	0.917	0.389	NA	NA	NA	4.687023	NA	chr3	29844906	29846666	ID=ASTEI20_032139;description=60S_ribosomal_export_protein_NMD3;ebi_biotype=protein_coding
chr3	29846176	0.15	0	0.111	0.008	0.083	NA	NA	NA	4.687023	NA	chr3	29844906	29846666	ID=ASTEI20_032139;description=60S_ribosomal_export_protein_NMD3;ebi_biotype=protein_coding
chr3	29846239	0.1	0	0.111	0	0.083	NA	NA	NA	4.687023	NA	chr3	29844906	29846666	ID=ASTEI20_032139;description=60S_ribosomal_export_protein_NMD3;ebi_biotype=protein_coding
chr3	29846443	0.1	0	0.028	0.008	0	NA	NA	NA	4.687023	NA	chr3	29844906	29846666	ID=ASTEI20_032139;description=60S_ribosomal_export_protein_NMD3;ebi_biotype=protein_coding
chr3	29846512	0	0.556	0.194	0.442	0.333	NA	NA	NA	4.687023	NA	chr3	29844906	29846666	ID=ASTEI20_032139;description=60S_ribosomal_export_protein_NMD3;ebi_biotype=protein_coding
chr3	29846557	0.9	0.889	0.833	0	0.722	NA	NA	NA	4.687023	NA	chr3	29844906	29846666	ID=ASTEI20_032139;description=60S_ribosomal_export_protein_NMD3;ebi_biotype=protein_coding
chr3	29847292	0.15	0.056	0.083	0.042	0.139	NA	NA	NA	4.687023	NA	chr3	29846647	29848571	ID=ASTEI20_041898;description=mitochondrial_import_receptor_subunit_TOM22_homolog;ebi_biotype=protein_coding
chr3	29847466	0.05	0	0	0	0.083	NA	NA	NA	4.687023	NA	chr3	29846647	29848571	ID=ASTEI20_041898;description=mitochondrial_import_receptor_subunit_TOM22_homolog;ebi_biotype=protein_coding
chr3	29847475	0.05	0	0	0	0.083	NA	NA	NA	4.687023	NA	chr3	29846647	29848571	ID=ASTEI20_041898;description=mitochondrial_import_receptor_subunit_TOM22_homolog;ebi_biotype=protein_coding
chr3	29847484	0.3	0	0	0	0	NA	NA	NA	4.687023	NA	chr3	29846647	29848571	ID=ASTEI20_041898;description=mitochondrial_import_receptor_subunit_TOM22_homolog;ebi_biotype=protein_coding
chr3	29847657	0.05	0	0	0	0	NA	NA	NA	4.687023	NA	chr3	29846647	29848571	ID=ASTEI20_041898;description=mitochondrial_import_receptor_subunit_TOM22_homolog;ebi_biotype=protein_coding
chr3	29847780	0.25	0.111	0	0.042	0.222	NA	NA	NA	4.687023	NA	chr3	29846647	29848571	ID=ASTEI20_041898;description=mitochondrial_import_receptor_subunit_TOM22_homolog;ebi_biotype=protein_coding
chr3	29847797	0	0	0.028	0.008	0	NA	NA	NA	4.687023	NA	chr3	29846647	29848571	ID=ASTEI20_041898;description=mitochondrial_import_receptor_subunit_TOM22_homolog;ebi_biotype=protein_coding
chr3	29847810	0.7	0.667	0.75	0	0.833	NA	NA	NA	4.687023	NA	chr3	29846647	29848571	ID=ASTEI20_041898;description=mitochondrial_import_receptor_subunit_TOM22_homolog;ebi_biotype=protein_coding
chr3	29847843	0.25	0.056	0.028	0.042	0	NA	NA	NA	4.687023	NA	chr3	29846647	29848571	ID=ASTEI20_041898;description=mitochondrial_import_receptor_subunit_TOM22_homolog;ebi_biotype=protein_coding
chr3	29847869	0.45	0.333	0.528	0.4	0.722	NA	NA	NA	4.687023	NA	chr3	29846647	29848571	ID=ASTEI20_041898;description=mitochondrial_import_receptor_subunit_TOM22_homolog;ebi_biotype=protein_coding
chr3	29848161	0	0	0	0	0	NA	NA	NA	4.687023	NA	chr3	29846647	29848571	ID=ASTEI20_041898;description=mitochondrial_import_receptor_subunit_TOM22_homolog;ebi_biotype=protein_coding
chr3	29848759	0	0	0.028	0	0	NA	NA	NA	NA	NA	chr3	29848649	29849959	ID=ASTEI20_039748;description=DNL-type_zinc_finger_protein-like;ebi_biotype=protein_coding
chr3	29848771	0.35	0	0	0	0.389	NA	NA	NA	NA	NA	chr3	29848649	29849959	ID=ASTEI20_039748;description=DNL-type_zinc_finger_protein-like;ebi_biotype=protein_coding
chr3	29848787	0.15	0.389	0.278	0.433	0.222	NA	NA	NA	NA	NA	chr3	29848649	29849959	ID=ASTEI20_039748;description=DNL-type_zinc_finger_protein-like;ebi_biotype=protein_coding
chr3	29848826	0	0.333	0.333	0.375	0.25	NA	NA	NA	NA	NA	chr3	29848649	29849959	ID=ASTEI20_039748;description=DNL-type_zinc_finger_protein-like;ebi_biotype=protein_coding
chr3	29848882	0.1	0	0	0	0	NA	NA	NA	NA	NA	chr3	29848649	29849959	ID=ASTEI20_039748;description=DNL-type_zinc_finger_protein-like;ebi_biotype=protein_coding
chr3	29848966	0.1	0	0	0	0	NA	NA	NA	NA	NA	chr3	29848649	29849959	ID=ASTEI20_039748;description=DNL-type_zinc_finger_protein-like;ebi_biotype=protein_coding
chr3	29848991	0.05	0.056	0	0	0	NA	NA	NA	NA	NA	chr3	29848649	29849959	ID=ASTEI20_039748;description=DNL-type_zinc_finger_protein-like;ebi_biotype=protein_coding
chr3	29849011	0.05	0.444	0.139	0.383	0.167	NA	NA	NA	NA	NA	chr3	29848649	29849959	ID=ASTEI20_039748;description=DNL-type_zinc_finger_protein-like;ebi_biotype=protein_coding
chr3	29849022	0	0	0	0.342	0.361	NA	NA	NA	NA	NA	chr3	29848649	29849959	ID=ASTEI20_039748;description=DNL-type_zinc_finger_protein-like;ebi_biotype=protein_coding
chr3	29849032	0.15	0.056	0.278	0.342	0.333	NA	NA	NA	NA	NA	chr3	29848649	29849959	ID=ASTEI20_039748;description=DNL-type_zinc_finger_protein-like;ebi_biotype=protein_coding
chr3	29849056	0.95	0.944	1	0.992	1	NA	NA	NA	NA	NA	chr3	29848649	29849959	ID=ASTEI20_039748;description=DNL-type_zinc_finger_protein-like;ebi_biotype=protein_coding
chr3	29849083	0.1	0	0	0	0	NA	NA	NA	NA	NA	chr3	29848649	29849959	ID=ASTEI20_039748;description=DNL-type_zinc_finger_protein-like;ebi_biotype=protein_coding
chr3	29849194	0	0	0.056	0.008	0	NA	NA	NA	NA	NA	chr3	29848649	29849959	ID=ASTEI20_039748;description=DNL-type_zinc_finger_protein-like;ebi_biotype=protein_coding
chr3	29849230	0.25	0	0	0	0.111	NA	NA	NA	NA	NA	chr3	29848649	29849959	ID=ASTEI20_039748;description=DNL-type_zinc_finger_protein-like;ebi_biotype=protein_coding
chr3	29859999	0	0.056	0	0.217	0.111	NA	NA	NA	NA	NA	chr3	29852242	29932307	ID=ASTEI20_045989;description=calcium-binding_protein_E63-1%2C_transcript_variant_X10;ebi_biotype=protein_coding
chr3	29860042	0.05	0	0	0	0.083	NA	NA	NA	NA	NA	chr3	29852242	29932307	ID=ASTEI20_045989;description=calcium-binding_protein_E63-1%2C_transcript_variant_X10;ebi_biotype=protein_coding
chr3	29864090	0	0	0.083	0	0.056	NA	NA	NA	NA	NA	chr3	29852242	29932307	ID=ASTEI20_045989;description=calcium-binding_protein_E63-1%2C_transcript_variant_X10;ebi_biotype=protein_coding
chr3	29865706	0.7	0.667	0.167	0.558	0.361	NA	NA	NA	NA	NA	chr3	29852242	29932307	ID=ASTEI20_045989;description=calcium-binding_protein_E63-1%2C_transcript_variant_X10;ebi_biotype=protein_coding
chr3	29877829	0	0.056	0.25	0	0.083	NA	NA	NA	NA	NA	chr3	29852242	29932307	ID=ASTEI20_045989;description=calcium-binding_protein_E63-1%2C_transcript_variant_X10;ebi_biotype=protein_coding
chr3	29877877	0	0	0.028	0	0	NA	NA	NA	NA	NA	chr3	29852242	29932307	ID=ASTEI20_045989;description=calcium-binding_protein_E63-1%2C_transcript_variant_X10;ebi_biotype=protein_coding
chr3	29898385	0.55	0.278	0.75	0.392	0.472	NA	4.238962	NA	NA	NA	chr3	29852242	29932307	ID=ASTEI20_045989;description=calcium-binding_protein_E63-1%2C_transcript_variant_X10;ebi_biotype=protein_coding
chr3	29909894	0	0	0.167	0	0	NA	NA	NA	NA	NA	chr3	29852242	29932307	ID=ASTEI20_045989;description=calcium-binding_protein_E63-1%2C_transcript_variant_X10;ebi_biotype=protein_coding
chr3	29909979	0.05	0.111	0	0.033	0	NA	NA	NA	NA	NA	chr3	29852242	29932307	ID=ASTEI20_045989;description=calcium-binding_protein_E63-1%2C_transcript_variant_X10;ebi_biotype=protein_coding
chr3	29909980	0.55	0.778	0.778	0.883	0.861	NA	NA	NA	NA	NA	chr3	29852242	29932307	ID=ASTEI20_045989;description=calcium-binding_protein_E63-1%2C_transcript_variant_X10;ebi_biotype=protein_coding
chr3	29910087	0.3	0.222	0.083	0.35	0.111	NA	NA	NA	NA	NA	chr3	29852242	29932307	ID=ASTEI20_045989;description=calcium-binding_protein_E63-1%2C_transcript_variant_X10;ebi_biotype=protein_coding
chr3	29910089	0.2	0	0.083	0	0.028	NA	NA	NA	NA	NA	chr3	29852242	29932307	ID=ASTEI20_045989;description=calcium-binding_protein_E63-1%2C_transcript_variant_X10;ebi_biotype=protein_coding
chr3	29910169	0	0	0	0	0.083	NA	NA	NA	NA	NA	chr3	29852242	29932307	ID=ASTEI20_045989;description=calcium-binding_protein_E63-1%2C_transcript_variant_X10;ebi_biotype=protein_coding
chr3	29910256	0	0.167	0	0.3	0.333	NA	NA	NA	NA	NA	chr3	29852242	29932307	ID=ASTEI20_045989;description=calcium-binding_protein_E63-1%2C_transcript_variant_X10;ebi_biotype=protein_coding
chr3	29923225	0.1	0.222	0.056	0.033	0.194	NA	NA	NA	NA	NA	chr3	29852242	29932307	ID=ASTEI20_045989;description=calcium-binding_protein_E63-1%2C_transcript_variant_X10;ebi_biotype=protein_coding
chr3	29924847	0.1	0.056	0.111	0.15	0	NA	NA	NA	NA	NA	chr3	29852242	29932307	ID=ASTEI20_045989;description=calcium-binding_protein_E63-1%2C_transcript_variant_X10;ebi_biotype=protein_coding
chr3	29927996	0	0	0.028	0	0	NA	NA	NA	NA	NA	chr3	29852242	29932307	ID=ASTEI20_045989;description=calcium-binding_protein_E63-1%2C_transcript_variant_X10;ebi_biotype=protein_coding
chr3	29927997	0	0.111	0	0.067	0.028	NA	NA	NA	NA	NA	chr3	29852242	29932307	ID=ASTEI20_045989;description=calcium-binding_protein_E63-1%2C_transcript_variant_X10;ebi_biotype=protein_coding
chr3	29927998	0.25	0	0	0	0	NA	NA	NA	NA	NA	chr3	29852242	29932307	ID=ASTEI20_045989;description=calcium-binding_protein_E63-1%2C_transcript_variant_X10;ebi_biotype=protein_coding
chr3	29936983	0	0	0.056	0	0	NA	NA	NA	NA	NA	chr3	29936820	29937667	ID=ASTEI20_035879;description=transmembrane_protein_267;ebi_biotype=protein_coding
chr3	29937035	0.5	0.333	0.444	0.233	0.528	NA	NA	NA	NA	NA	chr3	29936820	29937667	ID=ASTEI20_035879;description=transmembrane_protein_267;ebi_biotype=protein_coding
chr3	29937059	0	0	0	0.058	0	NA	NA	NA	NA	NA	chr3	29936820	29937667	ID=ASTEI20_035879;description=transmembrane_protein_267;ebi_biotype=protein_coding
chr3	29937140	0.75	1	0.722	0.892	0.833	NA	NA	NA	NA	NA	chr3	29936820	29937667	ID=ASTEI20_035879;description=transmembrane_protein_267;ebi_biotype=protein_coding
chr3	29937180	1	1	0.889	1	1	NA	NA	NA	NA	NA	chr3	29936820	29937667	ID=ASTEI20_035879;description=transmembrane_protein_267;ebi_biotype=protein_coding
chr3	29937298	0.7	1	0	0.85	0.667	NA	NA	NA	NA	NA	chr3	29936820	29937667	ID=ASTEI20_035879;description=transmembrane_protein_267;ebi_biotype=protein_coding
chr3	29937301	0.05	0	0	0	0.139	NA	NA	NA	NA	NA	chr3	29936820	29937667	ID=ASTEI20_035879;description=transmembrane_protein_267;ebi_biotype=protein_coding
chr3	29937303	0.1	0	0	0	0	NA	NA	NA	NA	NA	chr3	29936820	29937667	ID=ASTEI20_035879;description=transmembrane_protein_267;ebi_biotype=protein_coding
chr3	29937313	0.05	0	0.111	0	0.139	NA	NA	NA	NA	NA	chr3	29936820	29937667	ID=ASTEI20_035879;description=transmembrane_protein_267;ebi_biotype=protein_coding
chr3	29937328	0.05	0	0.111	0	0.139	NA	NA	NA	NA	NA	chr3	29936820	29937667	ID=ASTEI20_035879;description=transmembrane_protein_267;ebi_biotype=protein_coding
chr3	29937337	0.15	0	0.111	0.092	0.139	NA	NA	NA	NA	NA	chr3	29936820	29937667	ID=ASTEI20_035879;description=transmembrane_protein_267;ebi_biotype=protein_coding
chr3	29937367	0.1	0	0	0	0	NA	NA	NA	NA	NA	chr3	29936820	29937667	ID=ASTEI20_035879;description=transmembrane_protein_267;ebi_biotype=protein_coding
chr3	29937391	0	0.056	0	0	0.083	NA	NA	NA	NA	NA	chr3	29936820	29937667	ID=ASTEI20_035879;description=transmembrane_protein_267;ebi_biotype=protein_coding
chr3	29937411	0.05	0.556	0.139	0.75	0.25	NA	NA	NA	NA	NA	chr3	29936820	29937667	ID=ASTEI20_035879;description=transmembrane_protein_267;ebi_biotype=protein_coding
chr3	29937502	0.6	0.889	0.472	0.792	0	NA	NA	NA	NA	NA	chr3	29936820	29937667	ID=ASTEI20_035879;description=transmembrane_protein_267;ebi_biotype=protein_coding
chr3	29937538	0.5	0.444	0.333	0.125	0.417	NA	NA	NA	NA	NA	chr3	29936820	29937667	ID=ASTEI20_035879;description=transmembrane_protein_267;ebi_biotype=protein_coding
chr3	29937544	0.5	0.444	0.333	0.125	0.417	NA	NA	NA	NA	NA	chr3	29936820	29937667	ID=ASTEI20_035879;description=transmembrane_protein_267;ebi_biotype=protein_coding
chr3	29937583	0	0	0	0.092	0	NA	NA	NA	NA	NA	chr3	29936820	29937667	ID=ASTEI20_035879;description=transmembrane_protein_267;ebi_biotype=protein_coding
chr3	29937591	0.05	0.056	0.167	0	0.139	NA	NA	NA	NA	NA	chr3	29936820	29937667	ID=ASTEI20_035879;description=transmembrane_protein_267;ebi_biotype=protein_coding
chr3	29938254	0.35	0.833	0.583	0	0.417	NA	NA	NA	NA	NA	chr3	29938011	29939380	ID=ASTEI20_042370;description=transmembrane_protein_50A;ebi_biotype=protein_coding
chr3	29938492	0.1	0	0	0	0	NA	NA	NA	NA	NA	chr3	29938011	29939380	ID=ASTEI20_042370;description=transmembrane_protein_50A;ebi_biotype=protein_coding
chr3	29938510	0.6	0.944	0.75	0.95	0.611	NA	NA	NA	NA	NA	chr3	29938011	29939380	ID=ASTEI20_042370;description=transmembrane_protein_50A;ebi_biotype=protein_coding
chr3	29938519	0.1	0	0	0	0.194	NA	NA	NA	NA	NA	chr3	29938011	29939380	ID=ASTEI20_042370;description=transmembrane_protein_50A;ebi_biotype=protein_coding
chr3	29938654	0	0	0.028	0	0	NA	NA	NA	NA	NA	chr3	29938011	29939380	ID=ASTEI20_042370;description=transmembrane_protein_50A;ebi_biotype=protein_coding
chr3	29938676	0	0	0	0	0.083	NA	NA	NA	NA	NA	chr3	29938011	29939380	ID=ASTEI20_042370;description=transmembrane_protein_50A;ebi_biotype=protein_coding
chr3	29938766	0	0.333	0.361	0.075	0.056	NA	NA	NA	NA	NA	chr3	29938011	29939380	ID=ASTEI20_042370;description=transmembrane_protein_50A;ebi_biotype=protein_coding
chr3	29938799	0.3	0.111	0.139	0.167	0.111	NA	NA	NA	NA	NA	chr3	29938011	29939380	ID=ASTEI20_042370;description=transmembrane_protein_50A;ebi_biotype=protein_coding
chr3	29938814	0.15	0.056	0.111	0	0.139	NA	NA	NA	NA	NA	chr3	29938011	29939380	ID=ASTEI20_042370;description=transmembrane_protein_50A;ebi_biotype=protein_coding
chr3	29938844	0.35	0.111	0.083	0.033	0.111	NA	NA	NA	NA	NA	chr3	29938011	29939380	ID=ASTEI20_042370;description=transmembrane_protein_50A;ebi_biotype=protein_coding
chr3	29939568	0.45	0.167	0.361	0.242	0.528	NA	NA	NA	NA	NA	chr3	29939335	29942611	ID=ASTEI20_031337;description=chitooligosaccharidolytic_beta-N-acetylglucosaminidase%2C_transcript_variant_X2;ebi_biotype=protein_coding
chr3	29939575	0	0.389	0.333	0.125	0.111	NA	NA	NA	NA	NA	chr3	29939335	29942611	ID=ASTEI20_031337;description=chitooligosaccharidolytic_beta-N-acetylglucosaminidase%2C_transcript_variant_X2;ebi_biotype=protein_coding
chr3	29939629	0.05	0	0	0	0	NA	NA	NA	NA	NA	chr3	29939335	29942611	ID=ASTEI20_031337;description=chitooligosaccharidolytic_beta-N-acetylglucosaminidase%2C_transcript_variant_X2;ebi_biotype=protein_coding
chr3	29939647	0.15	0	0	0	0.083	NA	NA	NA	NA	NA	chr3	29939335	29942611	ID=ASTEI20_031337;description=chitooligosaccharidolytic_beta-N-acetylglucosaminidase%2C_transcript_variant_X2;ebi_biotype=protein_coding
chr3	29939725	0	0	0	0	0.083	NA	NA	NA	NA	NA	chr3	29939335	29942611	ID=ASTEI20_031337;description=chitooligosaccharidolytic_beta-N-acetylglucosaminidase%2C_transcript_variant_X2;ebi_biotype=protein_coding
chr3	29939779	0.9	0.333	0.417	0.558	0.5	NA	NA	NA	NA	NA	chr3	29939335	29942611	ID=ASTEI20_031337;description=chitooligosaccharidolytic_beta-N-acetylglucosaminidase%2C_transcript_variant_X2;ebi_biotype=protein_coding
chr3	29939812	0	0.389	0.306	0.133	0.222	NA	NA	NA	NA	NA	chr3	29939335	29942611	ID=ASTEI20_031337;description=chitooligosaccharidolytic_beta-N-acetylglucosaminidase%2C_transcript_variant_X2;ebi_biotype=protein_coding
chr3	29939881	0.65	0.111	0.25	0.4	0.083	NA	NA	NA	NA	NA	chr3	29939335	29942611	ID=ASTEI20_031337;description=chitooligosaccharidolytic_beta-N-acetylglucosaminidase%2C_transcript_variant_X2;ebi_biotype=protein_coding
chr3	29939923	0	0.111	0.028	0.117	0	NA	NA	NA	NA	NA	chr3	29939335	29942611	ID=ASTEI20_031337;description=chitooligosaccharidolytic_beta-N-acetylglucosaminidase%2C_transcript_variant_X2;ebi_biotype=protein_coding
chr3	29939935	0	0	0	0	0.028	NA	NA	NA	NA	NA	chr3	29939335	29942611	ID=ASTEI20_031337;description=chitooligosaccharidolytic_beta-N-acetylglucosaminidase%2C_transcript_variant_X2;ebi_biotype=protein_coding
chr3	29939968	0	0	0	0	0.056	NA	NA	NA	NA	NA	chr3	29939335	29942611	ID=ASTEI20_031337;description=chitooligosaccharidolytic_beta-N-acetylglucosaminidase%2C_transcript_variant_X2;ebi_biotype=protein_coding
chr3	29940135	0	0.056	0	0.042	0	NA	NA	NA	NA	NA	chr3	29939335	29942611	ID=ASTEI20_031337;description=chitooligosaccharidolytic_beta-N-acetylglucosaminidase%2C_transcript_variant_X2;ebi_biotype=protein_coding
chr3	29940232	0.3	0	0.25	0.117	0.111	NA	NA	NA	NA	NA	chr3	29939335	29942611	ID=ASTEI20_031337;description=chitooligosaccharidolytic_beta-N-acetylglucosaminidase%2C_transcript_variant_X2;ebi_biotype=protein_coding
chr3	29940241	0.15	0	0	0	0.111	NA	NA	NA	NA	NA	chr3	29939335	29942611	ID=ASTEI20_031337;description=chitooligosaccharidolytic_beta-N-acetylglucosaminidase%2C_transcript_variant_X2;ebi_biotype=protein_coding
chr3	29940391	0.9	0.944	0.944	1	0.917	NA	NA	NA	NA	NA	chr3	29939335	29942611	ID=ASTEI20_031337;description=chitooligosaccharidolytic_beta-N-acetylglucosaminidase%2C_transcript_variant_X2;ebi_biotype=protein_coding
chr3	29940427	0	0.056	0	0.042	0	NA	NA	NA	NA	NA	chr3	29939335	29942611	ID=ASTEI20_031337;description=chitooligosaccharidolytic_beta-N-acetylglucosaminidase%2C_transcript_variant_X2;ebi_biotype=protein_coding
chr3	29940465	0.1	0.278	0.333	0.2	0.139	NA	NA	NA	NA	NA	chr3	29939335	29942611	ID=ASTEI20_031337;description=chitooligosaccharidolytic_beta-N-acetylglucosaminidase%2C_transcript_variant_X2;ebi_biotype=protein_coding
chr3	29940481	0.05	0	0	0	0	NA	NA	NA	NA	NA	chr3	29939335	29942611	ID=ASTEI20_031337;description=chitooligosaccharidolytic_beta-N-acetylglucosaminidase%2C_transcript_variant_X2;ebi_biotype=protein_coding
chr3	29940559	0.55	0.389	0.611	0.392	0.25	NA	NA	NA	NA	NA	chr3	29939335	29942611	ID=ASTEI20_031337;description=chitooligosaccharidolytic_beta-N-acetylglucosaminidase%2C_transcript_variant_X2;ebi_biotype=protein_coding
chr3	29940568	0.3	0.389	0.417	0.308	0.167	NA	NA	NA	NA	NA	chr3	29939335	29942611	ID=ASTEI20_031337;description=chitooligosaccharidolytic_beta-N-acetylglucosaminidase%2C_transcript_variant_X2;ebi_biotype=protein_coding
chr3	29940580	0	0	0	0	0.083	NA	NA	NA	NA	NA	chr3	29939335	29942611	ID=ASTEI20_031337;description=chitooligosaccharidolytic_beta-N-acetylglucosaminidase%2C_transcript_variant_X2;ebi_biotype=protein_coding
chr3	29940588	0	0.056	0	0.042	0	NA	NA	NA	NA	NA	chr3	29939335	29942611	ID=ASTEI20_031337;description=chitooligosaccharidolytic_beta-N-acetylglucosaminidase%2C_transcript_variant_X2;ebi_biotype=protein_coding
chr3	29940615	0	0	0.028	0	0	NA	NA	NA	NA	NA	chr3	29939335	29942611	ID=ASTEI20_031337;description=chitooligosaccharidolytic_beta-N-acetylglucosaminidase%2C_transcript_variant_X2;ebi_biotype=protein_coding
chr3	29940628	0	0	0.028	0	0.056	NA	NA	NA	NA	NA	chr3	29939335	29942611	ID=ASTEI20_031337;description=chitooligosaccharidolytic_beta-N-acetylglucosaminidase%2C_transcript_variant_X2;ebi_biotype=protein_coding
chr3	29940637	0	0.611	0.556	0.875	0.861	NA	NA	NA	NA	NA	chr3	29939335	29942611	ID=ASTEI20_031337;description=chitooligosaccharidolytic_beta-N-acetylglucosaminidase%2C_transcript_variant_X2;ebi_biotype=protein_coding
chr3	29940727	0.1	0	0.111	0	0.056	NA	NA	NA	NA	NA	chr3	29939335	29942611	ID=ASTEI20_031337;description=chitooligosaccharidolytic_beta-N-acetylglucosaminidase%2C_transcript_variant_X2;ebi_biotype=protein_coding
chr3	29940769	0	0.5	0.25	0.667	0.444	NA	NA	NA	NA	NA	chr3	29939335	29942611	ID=ASTEI20_031337;description=chitooligosaccharidolytic_beta-N-acetylglucosaminidase%2C_transcript_variant_X2;ebi_biotype=protein_coding
chr3	29940775	0	0	0	0.075	0	NA	NA	NA	NA	NA	chr3	29939335	29942611	ID=ASTEI20_031337;description=chitooligosaccharidolytic_beta-N-acetylglucosaminidase%2C_transcript_variant_X2;ebi_biotype=protein_coding
chr3	29940786	0	0	0	0.1	0.194	NA	NA	NA	NA	NA	chr3	29939335	29942611	ID=ASTEI20_031337;description=chitooligosaccharidolytic_beta-N-acetylglucosaminidase%2C_transcript_variant_X2;ebi_biotype=protein_coding
chr3	29940844	0	0	0	0	0.111	NA	NA	NA	NA	NA	chr3	29939335	29942611	ID=ASTEI20_031337;description=chitooligosaccharidolytic_beta-N-acetylglucosaminidase%2C_transcript_variant_X2;ebi_biotype=protein_coding
chr3	29940909	0	0.389	0.167	0.367	0.194	NA	NA	NA	NA	NA	chr3	29939335	29942611	ID=ASTEI20_031337;description=chitooligosaccharidolytic_beta-N-acetylglucosaminidase%2C_transcript_variant_X2;ebi_biotype=protein_coding
chr3	29940910	0.2	0	0.139	0.05	0.333	NA	NA	NA	NA	NA	chr3	29939335	29942611	ID=ASTEI20_031337;description=chitooligosaccharidolytic_beta-N-acetylglucosaminidase%2C_transcript_variant_X2;ebi_biotype=protein_coding
chr3	29940913	0.25	0	0.083	0	0.083	NA	NA	NA	NA	NA	chr3	29939335	29942611	ID=ASTEI20_031337;description=chitooligosaccharidolytic_beta-N-acetylglucosaminidase%2C_transcript_variant_X2;ebi_biotype=protein_coding
chr3	29940972	0	0	0	0.008	0	NA	NA	NA	NA	NA	chr3	29939335	29942611	ID=ASTEI20_031337;description=chitooligosaccharidolytic_beta-N-acetylglucosaminidase%2C_transcript_variant_X2;ebi_biotype=protein_coding
chr3	29940997	0	0.111	0	0.142	0	NA	NA	NA	NA	NA	chr3	29939335	29942611	ID=ASTEI20_031337;description=chitooligosaccharidolytic_beta-N-acetylglucosaminidase%2C_transcript_variant_X2;ebi_biotype=protein_coding
chr3	29941044	0	0	0	0.008	0	NA	NA	NA	NA	NA	chr3	29939335	29942611	ID=ASTEI20_031337;description=chitooligosaccharidolytic_beta-N-acetylglucosaminidase%2C_transcript_variant_X2;ebi_biotype=protein_coding
chr3	29941054	0.3	0.111	0.056	0.133	0.278	NA	NA	NA	NA	NA	chr3	29939335	29942611	ID=ASTEI20_031337;description=chitooligosaccharidolytic_beta-N-acetylglucosaminidase%2C_transcript_variant_X2;ebi_biotype=protein_coding
chr3	29941078	1	0.667	0.833	0.633	0.806	NA	NA	NA	NA	NA	chr3	29939335	29942611	ID=ASTEI20_031337;description=chitooligosaccharidolytic_beta-N-acetylglucosaminidase%2C_transcript_variant_X2;ebi_biotype=protein_coding
chr3	29941083	0	0	0.083	0	0	NA	NA	NA	NA	NA	chr3	29939335	29942611	ID=ASTEI20_031337;description=chitooligosaccharidolytic_beta-N-acetylglucosaminidase%2C_transcript_variant_X2;ebi_biotype=protein_coding
chr3	29941108	0	0.111	0	0.125	0	NA	NA	NA	NA	NA	chr3	29939335	29942611	ID=ASTEI20_031337;description=chitooligosaccharidolytic_beta-N-acetylglucosaminidase%2C_transcript_variant_X2;ebi_biotype=protein_coding
chr3	29941126	0.35	0.111	0.278	0.033	0.167	NA	NA	NA	NA	NA	chr3	29939335	29942611	ID=ASTEI20_031337;description=chitooligosaccharidolytic_beta-N-acetylglucosaminidase%2C_transcript_variant_X2;ebi_biotype=protein_coding
chr3	29941128	0.5	0.056	0.222	0.05	0.361	NA	NA	NA	NA	NA	chr3	29939335	29942611	ID=ASTEI20_031337;description=chitooligosaccharidolytic_beta-N-acetylglucosaminidase%2C_transcript_variant_X2;ebi_biotype=protein_coding
chr3	29941150	0	0.278	0.25	0.092	0.083	NA	NA	NA	NA	NA	chr3	29939335	29942611	ID=ASTEI20_031337;description=chitooligosaccharidolytic_beta-N-acetylglucosaminidase%2C_transcript_variant_X2;ebi_biotype=protein_coding
chr3	29941198	0.5	0.444	0.417	0.483	0.611	NA	NA	NA	NA	NA	chr3	29939335	29942611	ID=ASTEI20_031337;description=chitooligosaccharidolytic_beta-N-acetylglucosaminidase%2C_transcript_variant_X2;ebi_biotype=protein_coding
chr3	29941279	0	0.333	0.056	0.367	0.111	NA	NA	NA	NA	NA	chr3	29939335	29942611	ID=ASTEI20_031337;description=chitooligosaccharidolytic_beta-N-acetylglucosaminidase%2C_transcript_variant_X2;ebi_biotype=protein_coding
chr3	29941404	0	0.056	0	0.033	0	NA	NA	NA	NA	NA	chr3	29939335	29942611	ID=ASTEI20_031337;description=chitooligosaccharidolytic_beta-N-acetylglucosaminidase%2C_transcript_variant_X2;ebi_biotype=protein_coding
chr3	29941429	1	0.944	0.917	0	0.917	NA	NA	NA	NA	NA	chr3	29939335	29942611	ID=ASTEI20_031337;description=chitooligosaccharidolytic_beta-N-acetylglucosaminidase%2C_transcript_variant_X2;ebi_biotype=protein_coding
chr3	29941473	0.4	0.333	0.444	0.142	0.444	NA	NA	NA	NA	NA	chr3	29939335	29942611	ID=ASTEI20_031337;description=chitooligosaccharidolytic_beta-N-acetylglucosaminidase%2C_transcript_variant_X2;ebi_biotype=protein_coding
chr3	29941702	0	0	0	0.008	0	NA	NA	NA	NA	NA	chr3	29939335	29942611	ID=ASTEI20_031337;description=chitooligosaccharidolytic_beta-N-acetylglucosaminidase%2C_transcript_variant_X2;ebi_biotype=protein_coding
chr3	29941733	0	0	0	0.017	0	NA	NA	NA	NA	NA	chr3	29939335	29942611	ID=ASTEI20_031337;description=chitooligosaccharidolytic_beta-N-acetylglucosaminidase%2C_transcript_variant_X2;ebi_biotype=protein_coding
chr3	29943154	0.45	0	0.278	0	0.167	NA	NA	NA	NA	NA	chr3	29942598	29944280	ID=ASTEI20_037530;description=general_transcription_factor_IIE_subunit_2;ebi_biotype=protein_coding
chr3	29943242	0	0.056	0.083	0.05	0.472	NA	NA	NA	NA	NA	chr3	29942598	29944280	ID=ASTEI20_037530;description=general_transcription_factor_IIE_subunit_2;ebi_biotype=protein_coding
chr3	29943263	0	0.056	0.083	0.05	0.472	NA	NA	NA	NA	NA	chr3	29942598	29944280	ID=ASTEI20_037530;description=general_transcription_factor_IIE_subunit_2;ebi_biotype=protein_coding
chr3	29943296	0	0.056	0.083	0.05	0.472	NA	NA	NA	NA	NA	chr3	29942598	29944280	ID=ASTEI20_037530;description=general_transcription_factor_IIE_subunit_2;ebi_biotype=protein_coding
chr3	29943332	0	0.056	0.083	0.05	0.472	NA	NA	NA	NA	NA	chr3	29942598	29944280	ID=ASTEI20_037530;description=general_transcription_factor_IIE_subunit_2;ebi_biotype=protein_coding
chr3	29943335	0.15	0	0	0.092	0.028	NA	NA	NA	NA	NA	chr3	29942598	29944280	ID=ASTEI20_037530;description=general_transcription_factor_IIE_subunit_2;ebi_biotype=protein_coding
chr3	29943338	0.1	0.333	0.194	0.367	0.111	NA	NA	NA	NA	NA	chr3	29942598	29944280	ID=ASTEI20_037530;description=general_transcription_factor_IIE_subunit_2;ebi_biotype=protein_coding
chr3	29943423	0.45	0.5	0.5	0.767	0.778	NA	NA	NA	NA	NA	chr3	29942598	29944280	ID=ASTEI20_037530;description=general_transcription_factor_IIE_subunit_2;ebi_biotype=protein_coding
chr3	29943502	0.45	0.222	0.417	0.292	0.222	NA	NA	NA	NA	NA	chr3	29942598	29944280	ID=ASTEI20_037530;description=general_transcription_factor_IIE_subunit_2;ebi_biotype=protein_coding
chr3	29943508	0.35	0	0.194	0.1	0.167	NA	NA	NA	NA	NA	chr3	29942598	29944280	ID=ASTEI20_037530;description=general_transcription_factor_IIE_subunit_2;ebi_biotype=protein_coding
chr3	29943732	0.1	0.056	0.083	0	0.083	NA	NA	NA	NA	NA	chr3	29942598	29944280	ID=ASTEI20_037530;description=general_transcription_factor_IIE_subunit_2;ebi_biotype=protein_coding
chr3	29943741	0.1	0.056	0.083	0	0.083	NA	NA	NA	NA	NA	chr3	29942598	29944280	ID=ASTEI20_037530;description=general_transcription_factor_IIE_subunit_2;ebi_biotype=protein_coding
chr3	29943839	0	0	0	0.008	0	NA	NA	NA	NA	NA	chr3	29942598	29944280	ID=ASTEI20_037530;description=general_transcription_factor_IIE_subunit_2;ebi_biotype=protein_coding
chr3	29943927	0.45	0.556	0.528	0	0.333	NA	NA	NA	NA	NA	chr3	29942598	29944280	ID=ASTEI20_037530;description=general_transcription_factor_IIE_subunit_2;ebi_biotype=protein_coding
chr3	29943939	0.75	0.722	0.583	0.708	0.722	NA	NA	NA	NA	NA	chr3	29942598	29944280	ID=ASTEI20_037530;description=general_transcription_factor_IIE_subunit_2;ebi_biotype=protein_coding
chr3	29943954	0	0	0.028	0.092	0	NA	NA	NA	NA	NA	chr3	29942598	29944280	ID=ASTEI20_037530;description=general_transcription_factor_IIE_subunit_2;ebi_biotype=protein_coding
chr3	29944086	0	0	0	0	0.028	NA	NA	NA	NA	NA	chr3	29942598	29944280	ID=ASTEI20_037530;description=general_transcription_factor_IIE_subunit_2;ebi_biotype=protein_coding
chr3	29944116	0.3	0.444	0.361	0.675	0.5	NA	NA	NA	NA	NA	chr3	29942598	29944280	ID=ASTEI20_037530;description=general_transcription_factor_IIE_subunit_2;ebi_biotype=protein_coding
chr3	29944621	0.5	0.444	0.611	0	0.778	NA	NA	NA	NA	NA	chr3	29944276	29945728	ID=ASTEI20_036364;description=clavesin-2-like;ebi_biotype=protein_coding
chr3	29944666	0.25	0	0	0	0	NA	NA	NA	NA	NA	chr3	29944276	29945728	ID=ASTEI20_036364;description=clavesin-2-like;ebi_biotype=protein_coding
chr3	29944676	0.55	0.444	0	0	0.694	NA	NA	NA	NA	NA	chr3	29944276	29945728	ID=ASTEI20_036364;description=clavesin-2-like;ebi_biotype=protein_coding
chr3	29944692	0	0	0	0.008	0	NA	NA	NA	NA	NA	chr3	29944276	29945728	ID=ASTEI20_036364;description=clavesin-2-like;ebi_biotype=protein_coding
chr3	29944713	0	0.333	0.056	0.367	0.083	NA	NA	NA	NA	NA	chr3	29944276	29945728	ID=ASTEI20_036364;description=clavesin-2-like;ebi_biotype=protein_coding
chr3	29944722	0	0.111	0.5	0.35	0.583	NA	NA	NA	NA	NA	chr3	29944276	29945728	ID=ASTEI20_036364;description=clavesin-2-like;ebi_biotype=protein_coding
chr3	29944770	0	0	0.083	0.092	0.083	NA	NA	NA	NA	NA	chr3	29944276	29945728	ID=ASTEI20_036364;description=clavesin-2-like;ebi_biotype=protein_coding
chr3	29944815	0.55	0.167	0.556	0.158	0.583	NA	NA	NA	NA	NA	chr3	29944276	29945728	ID=ASTEI20_036364;description=clavesin-2-like;ebi_biotype=protein_coding
chr3	29944830	0.55	0.5	0.667	0.625	0.75	NA	NA	NA	NA	NA	chr3	29944276	29945728	ID=ASTEI20_036364;description=clavesin-2-like;ebi_biotype=protein_coding
chr3	29944837	0	0	0.028	0	0.056	NA	NA	NA	NA	NA	chr3	29944276	29945728	ID=ASTEI20_036364;description=clavesin-2-like;ebi_biotype=protein_coding
chr3	29944985	1	1	1	1	0.972	NA	NA	NA	NA	NA	chr3	29944276	29945728	ID=ASTEI20_036364;description=clavesin-2-like;ebi_biotype=protein_coding
chr3	29945036	0	0	0.028	0	0	NA	NA	NA	NA	NA	chr3	29944276	29945728	ID=ASTEI20_036364;description=clavesin-2-like;ebi_biotype=protein_coding
chr3	29945111	0.05	0	0.056	0.108	0	NA	NA	NA	NA	NA	chr3	29944276	29945728	ID=ASTEI20_036364;description=clavesin-2-like;ebi_biotype=protein_coding
chr3	29945185	0.05	0.5	0.139	0.383	0.167	NA	NA	NA	NA	NA	chr3	29944276	29945728	ID=ASTEI20_036364;description=clavesin-2-like;ebi_biotype=protein_coding
chr3	29945195	0	0	0	0.092	0	NA	NA	NA	NA	NA	chr3	29944276	29945728	ID=ASTEI20_036364;description=clavesin-2-like;ebi_biotype=protein_coding
chr3	29945294	0.1	0.5	0.139	0.392	0.167	NA	NA	NA	NA	NA	chr3	29944276	29945728	ID=ASTEI20_036364;description=clavesin-2-like;ebi_biotype=protein_coding
chr3	29945335	0	0	0	0.008	0	NA	NA	NA	NA	NA	chr3	29944276	29945728	ID=ASTEI20_036364;description=clavesin-2-like;ebi_biotype=protein_coding
chr3	29945348	0.1	0	0	0	0	NA	NA	NA	NA	NA	chr3	29944276	29945728	ID=ASTEI20_036364;description=clavesin-2-like;ebi_biotype=protein_coding
chr3	29945471	0	0	0.028	0	0	NA	NA	NA	NA	NA	chr3	29944276	29945728	ID=ASTEI20_036364;description=clavesin-2-like;ebi_biotype=protein_coding
chr3	29945525	0	0	0.083	0	0.111	NA	NA	NA	NA	NA	chr3	29944276	29945728	ID=ASTEI20_036364;description=clavesin-2-like;ebi_biotype=protein_coding
chr3	29945569	0.25	0.556	0.389	0.575	0.306	NA	NA	NA	NA	NA	chr3	29944276	29945728	ID=ASTEI20_036364;description=clavesin-2-like;ebi_biotype=protein_coding
chr3	29945575	0	0	0	0.1	0	NA	NA	NA	NA	NA	chr3	29944276	29945728	ID=ASTEI20_036364;description=clavesin-2-like;ebi_biotype=protein_coding
chr3	29945576	0.1	0	0	0	0	NA	NA	NA	NA	NA	chr3	29944276	29945728	ID=ASTEI20_036364;description=clavesin-2-like;ebi_biotype=protein_coding
chr3	29945600	0	0	0.028	0	0	NA	NA	NA	NA	NA	chr3	29944276	29945728	ID=ASTEI20_036364;description=clavesin-2-like;ebi_biotype=protein_coding
chr3	29946043	0.1	0	0.167	0.008	0.056	NA	NA	NA	NA	NA	chr3	29945861	29947063	ID=ASTEI20_041942;description=retinaldehyde-binding_protein_1-like;ebi_biotype=protein_coding
chr3	29946195	0.25	0.5	0.25	0.425	0.222	NA	NA	NA	NA	NA	chr3	29945861	29947063	ID=ASTEI20_041942;description=retinaldehyde-binding_protein_1-like;ebi_biotype=protein_coding
chr3	29946244	0.75	0.5	0.556	0.5	0.306	NA	NA	NA	NA	NA	chr3	29945861	29947063	ID=ASTEI20_041942;description=retinaldehyde-binding_protein_1-like;ebi_biotype=protein_coding
chr3	29946314	0	0	0.028	0.025	0	NA	NA	NA	NA	NA	chr3	29945861	29947063	ID=ASTEI20_041942;description=retinaldehyde-binding_protein_1-like;ebi_biotype=protein_coding
chr3	29946387	0	0	0.028	0.025	0	NA	NA	NA	NA	NA	chr3	29945861	29947063	ID=ASTEI20_041942;description=retinaldehyde-binding_protein_1-like;ebi_biotype=protein_coding
chr3	29946434	0	0	0.028	0	0	NA	NA	NA	NA	NA	chr3	29945861	29947063	ID=ASTEI20_041942;description=retinaldehyde-binding_protein_1-like;ebi_biotype=protein_coding
chr3	29946585	0.25	0.5	0.194	0.408	0.083	NA	NA	NA	NA	NA	chr3	29945861	29947063	ID=ASTEI20_041942;description=retinaldehyde-binding_protein_1-like;ebi_biotype=protein_coding
chr3	29946600	0.95	0	0.722	0.917	0.778	NA	NA	NA	NA	NA	chr3	29945861	29947063	ID=ASTEI20_041942;description=retinaldehyde-binding_protein_1-like;ebi_biotype=protein_coding
chr3	29946617	0.95	0.944	0.75	0.917	0.778	NA	NA	NA	NA	NA	chr3	29945861	29947063	ID=ASTEI20_041942;description=retinaldehyde-binding_protein_1-like;ebi_biotype=protein_coding
chr3	29946657	0	0.056	0.139	0	0.083	NA	NA	NA	NA	NA	chr3	29945861	29947063	ID=ASTEI20_041942;description=retinaldehyde-binding_protein_1-like;ebi_biotype=protein_coding
chr3	29946744	0.9	0.944	0.75	0.917	0.75	NA	NA	NA	NA	NA	chr3	29945861	29947063	ID=ASTEI20_041942;description=retinaldehyde-binding_protein_1-like;ebi_biotype=protein_coding
chr3	29946777	0.45	0.278	0.556	0.225	0	NA	NA	NA	NA	NA	chr3	29945861	29947063	ID=ASTEI20_041942;description=retinaldehyde-binding_protein_1-like;ebi_biotype=protein_coding
chr3	29949339	0.1	0	0	0	0	NA	NA	NA	NA	NA	chr3	29949089	29950402	ID=ASTEI20_035123;description=uncharacterized_LOC118509416;ebi_biotype=protein_coding
chr3	29949396	0	0.056	0.139	0.025	0.528	NA	NA	NA	NA	NA	chr3	29949089	29950402	ID=ASTEI20_035123;description=uncharacterized_LOC118509416;ebi_biotype=protein_coding
chr3	29949405	0	0	0.028	0	0	NA	NA	NA	NA	NA	chr3	29949089	29950402	ID=ASTEI20_035123;description=uncharacterized_LOC118509416;ebi_biotype=protein_coding
chr3	29949542	0	0	0	0.017	0	NA	NA	NA	NA	NA	chr3	29949089	29950402	ID=ASTEI20_035123;description=uncharacterized_LOC118509416;ebi_biotype=protein_coding
chr3	29949574	0	0	0	0.008	0	NA	NA	NA	NA	NA	chr3	29949089	29950402	ID=ASTEI20_035123;description=uncharacterized_LOC118509416;ebi_biotype=protein_coding
chr3	29949584	1	0.944	0.972	1	1	NA	NA	NA	NA	NA	chr3	29949089	29950402	ID=ASTEI20_035123;description=uncharacterized_LOC118509416;ebi_biotype=protein_coding
chr3	29949596	0.25	0.056	0.25	0	0.5	NA	NA	NA	NA	NA	chr3	29949089	29950402	ID=ASTEI20_035123;description=uncharacterized_LOC118509416;ebi_biotype=protein_coding
chr3	29949635	0	0	0.028	0	0	NA	NA	NA	NA	NA	chr3	29949089	29950402	ID=ASTEI20_035123;description=uncharacterized_LOC118509416;ebi_biotype=protein_coding
chr3	29949791	0	0	0	0.017	0	NA	NA	NA	NA	NA	chr3	29949089	29950402	ID=ASTEI20_035123;description=uncharacterized_LOC118509416;ebi_biotype=protein_coding
chr3	29949842	0.2	0	0	0	0	NA	NA	NA	NA	NA	chr3	29949089	29950402	ID=ASTEI20_035123;description=uncharacterized_LOC118509416;ebi_biotype=protein_coding
chr3	29949854	0	0	0	0.083	0.028	NA	NA	NA	NA	NA	chr3	29949089	29950402	ID=ASTEI20_035123;description=uncharacterized_LOC118509416;ebi_biotype=protein_coding
chr3	29950073	0.15	0	0	0	0.028	NA	NA	NA	NA	NA	chr3	29949089	29950402	ID=ASTEI20_035123;description=uncharacterized_LOC118509416;ebi_biotype=protein_coding
chr3	29950207	0	0	0.028	0	0	NA	NA	NA	NA	NA	chr3	29949089	29950402	ID=ASTEI20_035123;description=uncharacterized_LOC118509416;ebi_biotype=protein_coding
chr3	29950244	0	0	0.028	0	0	NA	NA	NA	NA	NA	chr3	29949089	29950402	ID=ASTEI20_035123;description=uncharacterized_LOC118509416;ebi_biotype=protein_coding
chr3	29951464	0.15	0.222	0.083	0.067	0.056	NA	NA	NA	NA	NA	chr3	29951344	29952529	ID=ASTEI20_036102;description=alpha-tocopherol_transfer_protein-like;ebi_biotype=protein_coding
chr3	29951469	0.25	0	0	0	0	NA	NA	NA	NA	NA	chr3	29951344	29952529	ID=ASTEI20_036102;description=alpha-tocopherol_transfer_protein-like;ebi_biotype=protein_coding
chr3	29951539	0	0	0	0.008	0	NA	NA	NA	NA	NA	chr3	29951344	29952529	ID=ASTEI20_036102;description=alpha-tocopherol_transfer_protein-like;ebi_biotype=protein_coding
chr3	29951569	1	1	0.972	0.917	1	NA	NA	NA	NA	NA	chr3	29951344	29952529	ID=ASTEI20_036102;description=alpha-tocopherol_transfer_protein-like;ebi_biotype=protein_coding
chr3	29951625	0	0.056	0	0	0	NA	NA	NA	NA	NA	chr3	29951344	29952529	ID=ASTEI20_036102;description=alpha-tocopherol_transfer_protein-like;ebi_biotype=protein_coding
chr3	29951701	0	0	0.028	0.108	0	NA	NA	NA	NA	NA	chr3	29951344	29952529	ID=ASTEI20_036102;description=alpha-tocopherol_transfer_protein-like;ebi_biotype=protein_coding
chr3	29951845	0	0	0	0.075	0	NA	NA	NA	NA	NA	chr3	29951344	29952529	ID=ASTEI20_036102;description=alpha-tocopherol_transfer_protein-like;ebi_biotype=protein_coding
chr3	29951881	0	0.167	0	0.008	0	NA	NA	NA	NA	NA	chr3	29951344	29952529	ID=ASTEI20_036102;description=alpha-tocopherol_transfer_protein-like;ebi_biotype=protein_coding
chr3	29951893	0	0.167	0.028	0.025	0	NA	NA	NA	NA	NA	chr3	29951344	29952529	ID=ASTEI20_036102;description=alpha-tocopherol_transfer_protein-like;ebi_biotype=protein_coding
chr3	29952031	0	0.167	0	0.008	0	NA	NA	NA	NA	NA	chr3	29951344	29952529	ID=ASTEI20_036102;description=alpha-tocopherol_transfer_protein-like;ebi_biotype=protein_coding
chr3	29952139	0	0	0	0.008	0	NA	NA	NA	NA	NA	chr3	29951344	29952529	ID=ASTEI20_036102;description=alpha-tocopherol_transfer_protein-like;ebi_biotype=protein_coding
chr3	29952366	0.05	0.222	0.056	0.375	0.083	NA	NA	NA	NA	NA	chr3	29951344	29952529	ID=ASTEI20_036102;description=alpha-tocopherol_transfer_protein-like;ebi_biotype=protein_coding
chr3	29952428	0	0	0	0.008	0	NA	NA	NA	NA	NA	chr3	29951344	29952529	ID=ASTEI20_036102;description=alpha-tocopherol_transfer_protein-like;ebi_biotype=protein_coding
chr3	29952449	0	0	0.028	0.017	0	NA	NA	NA	NA	NA	chr3	29951344	29952529	ID=ASTEI20_036102;description=alpha-tocopherol_transfer_protein-like;ebi_biotype=protein_coding
chr3	29952458	0	0.278	0.028	0.05	0.028	NA	NA	NA	NA	NA	chr3	29951344	29952529	ID=ASTEI20_036102;description=alpha-tocopherol_transfer_protein-like;ebi_biotype=protein_coding
chr3	29954299	0	0	0	0.008	0	NA	NA	NA	NA	NA	chr3	29954065	29955356	ID=ASTEI20_035843;description=retinaldehyde-binding_protein_1-like;ebi_biotype=protein_coding
chr3	29954332	0	0	0	0.008	0	NA	NA	NA	NA	NA	chr3	29954065	29955356	ID=ASTEI20_035843;description=retinaldehyde-binding_protein_1-like;ebi_biotype=protein_coding
chr3	29954350	0.1	0.278	0.056	0.383	0.083	NA	NA	NA	NA	NA	chr3	29954065	29955356	ID=ASTEI20_035843;description=retinaldehyde-binding_protein_1-like;ebi_biotype=protein_coding
chr3	29954362	0	0.222	0	0	0	NA	NA	NA	NA	NA	chr3	29954065	29955356	ID=ASTEI20_035843;description=retinaldehyde-binding_protein_1-like;ebi_biotype=protein_coding
chr3	29954406	0	0.111	0	0.008	0	NA	NA	NA	NA	NA	chr3	29954065	29955356	ID=ASTEI20_035843;description=retinaldehyde-binding_protein_1-like;ebi_biotype=protein_coding
chr3	29954425	0.4	0.333	0.5	0.117	0.25	NA	NA	NA	NA	NA	chr3	29954065	29955356	ID=ASTEI20_035843;description=retinaldehyde-binding_protein_1-like;ebi_biotype=protein_coding
chr3	29954476	0.05	0.222	0.056	0.383	0.083	NA	NA	NA	NA	NA	chr3	29954065	29955356	ID=ASTEI20_035843;description=retinaldehyde-binding_protein_1-like;ebi_biotype=protein_coding
chr3	29954502	0	0.056	0	0	0	NA	NA	NA	NA	NA	chr3	29954065	29955356	ID=ASTEI20_035843;description=retinaldehyde-binding_protein_1-like;ebi_biotype=protein_coding
chr3	29954589	0.05	0.222	0.056	0.375	0.083	NA	NA	NA	NA	NA	chr3	29954065	29955356	ID=ASTEI20_035843;description=retinaldehyde-binding_protein_1-like;ebi_biotype=protein_coding
chr3	29954620	0	0.056	0	0	0	NA	NA	NA	NA	NA	chr3	29954065	29955356	ID=ASTEI20_035843;description=retinaldehyde-binding_protein_1-like;ebi_biotype=protein_coding
chr3	29954677	0	0	0	0.008	0	NA	NA	NA	NA	NA	chr3	29954065	29955356	ID=ASTEI20_035843;description=retinaldehyde-binding_protein_1-like;ebi_biotype=protein_coding
chr3	29954689	0.1	0.222	0.028	0.208	0	NA	NA	NA	NA	NA	chr3	29954065	29955356	ID=ASTEI20_035843;description=retinaldehyde-binding_protein_1-like;ebi_biotype=protein_coding
chr3	29954792	0	0.056	0	0	0	NA	NA	NA	NA	NA	chr3	29954065	29955356	ID=ASTEI20_035843;description=retinaldehyde-binding_protein_1-like;ebi_biotype=protein_coding
chr3	29954920	0	0.111	0	0.092	0.083	NA	NA	NA	NA	NA	chr3	29954065	29955356	ID=ASTEI20_035843;description=retinaldehyde-binding_protein_1-like;ebi_biotype=protein_coding
chr3	29954939	0	0	0.056	0.117	0.083	NA	NA	NA	NA	NA	chr3	29954065	29955356	ID=ASTEI20_035843;description=retinaldehyde-binding_protein_1-like;ebi_biotype=protein_coding
chr3	29954963	0.5	0.778	0.528	0.825	0.472	NA	NA	NA	NA	NA	chr3	29954065	29955356	ID=ASTEI20_035843;description=retinaldehyde-binding_protein_1-like;ebi_biotype=protein_coding
chr3	29954987	0.15	0.444	0.333	0.233	0.139	NA	NA	NA	NA	NA	chr3	29954065	29955356	ID=ASTEI20_035843;description=retinaldehyde-binding_protein_1-like;ebi_biotype=protein_coding
chr3	29955092	0	0	0.083	0	0.083	NA	NA	NA	NA	NA	chr3	29954065	29955356	ID=ASTEI20_035843;description=retinaldehyde-binding_protein_1-like;ebi_biotype=protein_coding
chr3	29955128	0.1	0	0.111	0	0	NA	NA	NA	NA	NA	chr3	29954065	29955356	ID=ASTEI20_035843;description=retinaldehyde-binding_protein_1-like;ebi_biotype=protein_coding
chr3	29955152	0	0.167	0	0.008	0	NA	NA	NA	NA	NA	chr3	29954065	29955356	ID=ASTEI20_035843;description=retinaldehyde-binding_protein_1-like;ebi_biotype=protein_coding
chr3	29955179	0	0.056	0	0	0	NA	NA	NA	NA	NA	chr3	29954065	29955356	ID=ASTEI20_035843;description=retinaldehyde-binding_protein_1-like;ebi_biotype=protein_coding
chr3	29955191	0	0.222	0.083	0.05	0.083	NA	NA	NA	NA	NA	chr3	29954065	29955356	ID=ASTEI20_035843;description=retinaldehyde-binding_protein_1-like;ebi_biotype=protein_coding
chr3	29955218	0	0.056	0	0.033	0	NA	NA	NA	NA	NA	chr3	29954065	29955356	ID=ASTEI20_035843;description=retinaldehyde-binding_protein_1-like;ebi_biotype=protein_coding
chr3	29955227	0	0.111	0	0.092	0	NA	NA	NA	NA	NA	chr3	29954065	29955356	ID=ASTEI20_035843;description=retinaldehyde-binding_protein_1-like;ebi_biotype=protein_coding
chr3	29955238	0	0	0.083	0	0	NA	NA	NA	NA	NA	chr3	29954065	29955356	ID=ASTEI20_035843;description=retinaldehyde-binding_protein_1-like;ebi_biotype=protein_coding
chr3	29955260	0	0.056	0.083	0	0.083	NA	NA	NA	NA	NA	chr3	29954065	29955356	ID=ASTEI20_035843;description=retinaldehyde-binding_protein_1-like;ebi_biotype=protein_coding
chr3	29955290	0.45	0.5	0.222	0.642	0.417	NA	NA	NA	NA	NA	chr3	29954065	29955356	ID=ASTEI20_035843;description=retinaldehyde-binding_protein_1-like;ebi_biotype=protein_coding
chr3	29955302	0.1	0	0.111	0	0	NA	NA	NA	NA	NA	chr3	29954065	29955356	ID=ASTEI20_035843;description=retinaldehyde-binding_protein_1-like;ebi_biotype=protein_coding
chr3	29956182	0.1	0	0.111	0	0	NA	NA	NA	NA	NA	chr3	29956117	29957516	ID=ASTEI20_043301;description=clavesin-2-like;ebi_biotype=protein_coding
chr3	29956252	0.1	0	0	0	0	NA	NA	NA	NA	NA	chr3	29956117	29957516	ID=ASTEI20_043301;description=clavesin-2-like;ebi_biotype=protein_coding
chr3	29956297	0.65	0.667	0.861	0.367	0.667	NA	NA	NA	NA	NA	chr3	29956117	29957516	ID=ASTEI20_043301;description=clavesin-2-like;ebi_biotype=protein_coding
chr3	29956321	0.1	0.167	0.056	0.392	0.083	NA	NA	NA	NA	NA	chr3	29956117	29957516	ID=ASTEI20_043301;description=clavesin-2-like;ebi_biotype=protein_coding
chr3	29956324	0.4	0.389	0.278	0.267	0.333	NA	NA	NA	NA	NA	chr3	29956117	29957516	ID=ASTEI20_043301;description=clavesin-2-like;ebi_biotype=protein_coding
chr3	29956336	0.1	0.167	0.056	0.383	0.083	NA	NA	NA	NA	NA	chr3	29956117	29957516	ID=ASTEI20_043301;description=clavesin-2-like;ebi_biotype=protein_coding
chr3	29956339	0.4	0.389	0.278	0.258	0.333	NA	NA	NA	NA	NA	chr3	29956117	29957516	ID=ASTEI20_043301;description=clavesin-2-like;ebi_biotype=protein_coding
chr3	29956372	0.8	0.889	0.917	0	0.75	NA	NA	NA	NA	NA	chr3	29956117	29957516	ID=ASTEI20_043301;description=clavesin-2-like;ebi_biotype=protein_coding
chr3	29956385	0.1	0.222	0.056	0.392	0.083	NA	NA	NA	NA	NA	chr3	29956117	29957516	ID=ASTEI20_043301;description=clavesin-2-like;ebi_biotype=protein_coding
chr3	29956531	0	0	0.056	0	0.083	NA	NA	NA	NA	NA	chr3	29956117	29957516	ID=ASTEI20_043301;description=clavesin-2-like;ebi_biotype=protein_coding
chr3	29956546	0.2	0.278	0.167	0.417	0.167	NA	NA	NA	NA	NA	chr3	29956117	29957516	ID=ASTEI20_043301;description=clavesin-2-like;ebi_biotype=protein_coding
chr3	29956579	0.1	0.056	0.111	0.108	0	NA	NA	NA	NA	NA	chr3	29956117	29957516	ID=ASTEI20_043301;description=clavesin-2-like;ebi_biotype=protein_coding
chr3	29956609	0	0.056	0	0	0	NA	NA	NA	NA	NA	chr3	29956117	29957516	ID=ASTEI20_043301;description=clavesin-2-like;ebi_biotype=protein_coding
chr3	29956621	0.25	0.389	0.694	0	0.333	NA	NA	NA	NA	NA	chr3	29956117	29957516	ID=ASTEI20_043301;description=clavesin-2-like;ebi_biotype=protein_coding
chr3	29956776	0.1	0.056	0.111	0.108	0	NA	NA	NA	NA	NA	chr3	29956117	29957516	ID=ASTEI20_043301;description=clavesin-2-like;ebi_biotype=protein_coding
chr3	29956804	0.15	0.056	0.111	0.125	0	NA	NA	NA	NA	NA	chr3	29956117	29957516	ID=ASTEI20_043301;description=clavesin-2-like;ebi_biotype=protein_coding
chr3	29956969	0	0	0.083	0	0.056	NA	NA	NA	NA	NA	chr3	29956117	29957516	ID=ASTEI20_043301;description=clavesin-2-like;ebi_biotype=protein_coding
chr3	29956975	1	1	0	0.917	0.917	NA	NA	NA	NA	NA	chr3	29956117	29957516	ID=ASTEI20_043301;description=clavesin-2-like;ebi_biotype=protein_coding
chr3	29957002	0.4	0.111	0.139	0.133	0.083	NA	NA	NA	NA	NA	chr3	29956117	29957516	ID=ASTEI20_043301;description=clavesin-2-like;ebi_biotype=protein_coding
chr3	29957071	0	0	0	0.042	0	NA	NA	NA	NA	NA	chr3	29956117	29957516	ID=ASTEI20_043301;description=clavesin-2-like;ebi_biotype=protein_coding
chr3	29957109	0.05	0.222	0.389	0.108	0.167	NA	NA	NA	NA	NA	chr3	29956117	29957516	ID=ASTEI20_043301;description=clavesin-2-like;ebi_biotype=protein_coding
chr3	29957119	0	0	0	0	0.083	NA	NA	NA	NA	NA	chr3	29956117	29957516	ID=ASTEI20_043301;description=clavesin-2-like;ebi_biotype=protein_coding
chr3	29957200	0	0	0.028	0.033	0	NA	NA	NA	NA	NA	chr3	29956117	29957516	ID=ASTEI20_043301;description=clavesin-2-like;ebi_biotype=protein_coding
chr3	29957224	0.95	1	1	0.917	0.917	NA	NA	NA	NA	NA	chr3	29956117	29957516	ID=ASTEI20_043301;description=clavesin-2-like;ebi_biotype=protein_coding
chr3	29958552	0	0	0	0	0.083	NA	NA	NA	NA	NA	chr3	29958094	29959903	ID=ASTEI20_037587;description=retinaldehyde-binding_protein_1-like;ebi_biotype=protein_coding
chr3	29958558	0	0.333	0.056	0.383	0.111	NA	NA	NA	NA	NA	chr3	29958094	29959903	ID=ASTEI20_037587;description=retinaldehyde-binding_protein_1-like;ebi_biotype=protein_coding
chr3	29958624	0	0	0.028	0.042	0	NA	NA	NA	NA	NA	chr3	29958094	29959903	ID=ASTEI20_037587;description=retinaldehyde-binding_protein_1-like;ebi_biotype=protein_coding
chr3	29958643	0	0	0.028	0	0.083	NA	NA	NA	NA	NA	chr3	29958094	29959903	ID=ASTEI20_037587;description=retinaldehyde-binding_protein_1-like;ebi_biotype=protein_coding
chr3	29958653	0	0	0	0.008	0	NA	NA	NA	NA	NA	chr3	29958094	29959903	ID=ASTEI20_037587;description=retinaldehyde-binding_protein_1-like;ebi_biotype=protein_coding
chr3	29958698	0	0.056	0	0.017	0.083	NA	NA	NA	NA	NA	chr3	29958094	29959903	ID=ASTEI20_037587;description=retinaldehyde-binding_protein_1-like;ebi_biotype=protein_coding
chr3	29958707	0	0	0	0.083	0	NA	NA	NA	NA	NA	chr3	29958094	29959903	ID=ASTEI20_037587;description=retinaldehyde-binding_protein_1-like;ebi_biotype=protein_coding
chr3	29958723	0.8	0.5	0.389	0.625	0.583	NA	NA	NA	NA	NA	chr3	29958094	29959903	ID=ASTEI20_037587;description=retinaldehyde-binding_protein_1-like;ebi_biotype=protein_coding
chr3	29958750	0.05	0.056	0.111	0.067	0.083	NA	NA	NA	NA	NA	chr3	29958094	29959903	ID=ASTEI20_037587;description=retinaldehyde-binding_protein_1-like;ebi_biotype=protein_coding
chr3	29958753	0.9	0	0.5	0	0	NA	NA	NA	NA	NA	chr3	29958094	29959903	ID=ASTEI20_037587;description=retinaldehyde-binding_protein_1-like;ebi_biotype=protein_coding
chr3	29958771	0	0	0	0	0.083	NA	NA	NA	NA	NA	chr3	29958094	29959903	ID=ASTEI20_037587;description=retinaldehyde-binding_protein_1-like;ebi_biotype=protein_coding
chr3	29958858	0.05	0.333	0.361	0.108	0.139	NA	NA	NA	NA	NA	chr3	29958094	29959903	ID=ASTEI20_037587;description=retinaldehyde-binding_protein_1-like;ebi_biotype=protein_coding
chr3	29958889	0	0.056	0	0.008	0.083	NA	NA	NA	NA	NA	chr3	29958094	29959903	ID=ASTEI20_037587;description=retinaldehyde-binding_protein_1-like;ebi_biotype=protein_coding
chr3	29958907	0.65	0	0.917	0.633	0.667	NA	NA	NA	NA	NA	chr3	29958094	29959903	ID=ASTEI20_037587;description=retinaldehyde-binding_protein_1-like;ebi_biotype=protein_coding
chr3	29958941	0	0.111	0	0.175	0	NA	NA	NA	NA	NA	chr3	29958094	29959903	ID=ASTEI20_037587;description=retinaldehyde-binding_protein_1-like;ebi_biotype=protein_coding
chr3	29958989	0	0.056	0	0	0.278	NA	NA	NA	NA	NA	chr3	29958094	29959903	ID=ASTEI20_037587;description=retinaldehyde-binding_protein_1-like;ebi_biotype=protein_coding
chr3	29959084	0	0.056	0	0	0	NA	NA	NA	NA	NA	chr3	29958094	29959903	ID=ASTEI20_037587;description=retinaldehyde-binding_protein_1-like;ebi_biotype=protein_coding
chr3	29959132	0	0	0.028	0	0	NA	NA	NA	NA	NA	chr3	29958094	29959903	ID=ASTEI20_037587;description=retinaldehyde-binding_protein_1-like;ebi_biotype=protein_coding
chr3	29959144	0.1	0.278	0.361	0.1	0.25	NA	NA	NA	NA	NA	chr3	29958094	29959903	ID=ASTEI20_037587;description=retinaldehyde-binding_protein_1-like;ebi_biotype=protein_coding
chr3	29959171	0	0.056	0.028	0.033	0.083	NA	NA	NA	NA	NA	chr3	29958094	29959903	ID=ASTEI20_037587;description=retinaldehyde-binding_protein_1-like;ebi_biotype=protein_coding
chr3	29959183	0.45	0.333	0.25	0.167	0.528	NA	NA	NA	NA	NA	chr3	29958094	29959903	ID=ASTEI20_037587;description=retinaldehyde-binding_protein_1-like;ebi_biotype=protein_coding
chr3	29959204	0	0	0	0.017	0	NA	NA	NA	NA	NA	chr3	29958094	29959903	ID=ASTEI20_037587;description=retinaldehyde-binding_protein_1-like;ebi_biotype=protein_coding
chr3	29959213	0.45	0.222	0.25	0.142	0.444	NA	NA	NA	NA	NA	chr3	29958094	29959903	ID=ASTEI20_037587;description=retinaldehyde-binding_protein_1-like;ebi_biotype=protein_coding
chr3	29959231	0.05	0.167	0.361	0.108	0.139	NA	NA	NA	NA	NA	chr3	29958094	29959903	ID=ASTEI20_037587;description=retinaldehyde-binding_protein_1-like;ebi_biotype=protein_coding
chr3	29959233	0.45	0.222	0.25	0.142	0.444	NA	NA	NA	NA	NA	chr3	29958094	29959903	ID=ASTEI20_037587;description=retinaldehyde-binding_protein_1-like;ebi_biotype=protein_coding
chr3	29959243	0	0	0.028	0	0	NA	NA	NA	NA	NA	chr3	29958094	29959903	ID=ASTEI20_037587;description=retinaldehyde-binding_protein_1-like;ebi_biotype=protein_coding
chr3	29959333	0.35	0.111	0.222	0.242	0.056	NA	NA	NA	NA	NA	chr3	29958094	29959903	ID=ASTEI20_037587;description=retinaldehyde-binding_protein_1-like;ebi_biotype=protein_coding
chr3	29959345	0.1	0.056	0.056	0.008	0	NA	NA	NA	NA	NA	chr3	29958094	29959903	ID=ASTEI20_037587;description=retinaldehyde-binding_protein_1-like;ebi_biotype=protein_coding
chr3	29959495	0	0.056	0.056	0	0.278	NA	NA	NA	NA	NA	chr3	29958094	29959903	ID=ASTEI20_037587;description=retinaldehyde-binding_protein_1-like;ebi_biotype=protein_coding
chr3	29959555	0.05	0.056	0.056	0.033	0.083	NA	NA	NA	NA	NA	chr3	29958094	29959903	ID=ASTEI20_037587;description=retinaldehyde-binding_protein_1-like;ebi_biotype=protein_coding
chr3	29959569	0	0	0.028	0	0	NA	NA	NA	NA	NA	chr3	29958094	29959903	ID=ASTEI20_037587;description=retinaldehyde-binding_protein_1-like;ebi_biotype=protein_coding
chr3	29959620	0	0	0	0	0.083	NA	NA	NA	NA	NA	chr3	29958094	29959903	ID=ASTEI20_037587;description=retinaldehyde-binding_protein_1-like;ebi_biotype=protein_coding
chr3	29959636	0.3	0.167	0.167	0.125	0.028	NA	NA	NA	NA	NA	chr3	29958094	29959903	ID=ASTEI20_037587;description=retinaldehyde-binding_protein_1-like;ebi_biotype=protein_coding
chr3	29959644	0.15	0.611	0.306	0.45	0.639	NA	NA	NA	NA	NA	chr3	29958094	29959903	ID=ASTEI20_037587;description=retinaldehyde-binding_protein_1-like;ebi_biotype=protein_coding
chr3	29959678	0	0	0	0.017	0	NA	NA	NA	NA	NA	chr3	29958094	29959903	ID=ASTEI20_037587;description=retinaldehyde-binding_protein_1-like;ebi_biotype=protein_coding
chr3	29959687	0	0.111	0	0.175	0	NA	NA	NA	NA	NA	chr3	29958094	29959903	ID=ASTEI20_037587;description=retinaldehyde-binding_protein_1-like;ebi_biotype=protein_coding
chr3	29959690	0.2	0.167	0.5	0.1	0.139	NA	NA	NA	NA	NA	chr3	29958094	29959903	ID=ASTEI20_037587;description=retinaldehyde-binding_protein_1-like;ebi_biotype=protein_coding
chr3	29959701	0	0	0	0	0.083	NA	NA	NA	NA	NA	chr3	29958094	29959903	ID=ASTEI20_037587;description=retinaldehyde-binding_protein_1-like;ebi_biotype=protein_coding
chr3	29963139	0.4	0.056	0.278	0.067	0	NA	NA	NA	NA	NA	chr3	29962061	29971349	ID=ASTEI20_043848;description=zinc_finger_protein_853;ebi_biotype=protein_coding
chr3	29963158	0	0	0	0	0	NA	NA	NA	NA	NA	chr3	29962061	29971349	ID=ASTEI20_043848;description=zinc_finger_protein_853;ebi_biotype=protein_coding
chr3	29963165	0.35	0.056	0.25	0.067	0.139	NA	NA	NA	NA	NA	chr3	29962061	29971349	ID=ASTEI20_043848;description=zinc_finger_protein_853;ebi_biotype=protein_coding
chr3	29963186	0	0.056	0	0	0	NA	NA	NA	NA	NA	chr3	29962061	29971349	ID=ASTEI20_043848;description=zinc_finger_protein_853;ebi_biotype=protein_coding
chr3	29963196	0.1	0	0.111	0.008	0	NA	NA	NA	NA	NA	chr3	29962061	29971349	ID=ASTEI20_043848;description=zinc_finger_protein_853;ebi_biotype=protein_coding
chr3	29963200	0	0	0.111	0	0	NA	NA	NA	NA	NA	chr3	29962061	29971349	ID=ASTEI20_043848;description=zinc_finger_protein_853;ebi_biotype=protein_coding
chr3	29963228	0.65	0	0	0	0	NA	NA	NA	NA	NA	chr3	29962061	29971349	ID=ASTEI20_043848;description=zinc_finger_protein_853;ebi_biotype=protein_coding
chr3	29963261	0.35	0.333	0	0	0.25	NA	NA	NA	NA	NA	chr3	29962061	29971349	ID=ASTEI20_043848;description=zinc_finger_protein_853;ebi_biotype=protein_coding
chr3	29963267	0	0	0.028	0	0	NA	NA	NA	NA	NA	chr3	29962061	29971349	ID=ASTEI20_043848;description=zinc_finger_protein_853;ebi_biotype=protein_coding
chr3	29963309	0	0.056	0.056	0.1	0.278	NA	NA	NA	NA	NA	chr3	29962061	29971349	ID=ASTEI20_043848;description=zinc_finger_protein_853;ebi_biotype=protein_coding
chr3	29963312	0	0.111	0	0.008	0.083	NA	NA	NA	NA	NA	chr3	29962061	29971349	ID=ASTEI20_043848;description=zinc_finger_protein_853;ebi_biotype=protein_coding
chr3	29963384	0.75	1	0.806	0.8	0.556	NA	NA	NA	NA	NA	chr3	29962061	29971349	ID=ASTEI20_043848;description=zinc_finger_protein_853;ebi_biotype=protein_coding
chr3	29963428	0.45	0.722	0.611	0.683	0.722	NA	NA	NA	NA	NA	chr3	29962061	29971349	ID=ASTEI20_043848;description=zinc_finger_protein_853;ebi_biotype=protein_coding
chr3	29963444	0.3	0.278	0.361	0.342	0.472	NA	NA	NA	NA	NA	chr3	29962061	29971349	ID=ASTEI20_043848;description=zinc_finger_protein_853;ebi_biotype=protein_coding
chr3	29963494	0.05	0	0	0.05	0.111	NA	NA	NA	NA	NA	chr3	29962061	29971349	ID=ASTEI20_043848;description=zinc_finger_protein_853;ebi_biotype=protein_coding
chr3	29963499	0	0	0.083	0.1	0.278	NA	NA	NA	NA	NA	chr3	29962061	29971349	ID=ASTEI20_043848;description=zinc_finger_protein_853;ebi_biotype=protein_coding
chr3	29963537	0.2	0.722	0.583	0.833	0.694	NA	NA	NA	NA	NA	chr3	29962061	29971349	ID=ASTEI20_043848;description=zinc_finger_protein_853;ebi_biotype=protein_coding
chr3	29963540	0.05	0	0.222	0.05	0.194	NA	NA	NA	NA	NA	chr3	29962061	29971349	ID=ASTEI20_043848;description=zinc_finger_protein_853;ebi_biotype=protein_coding
chr3	29963555	0.75	0	0	0.925	0	NA	NA	NA	NA	NA	chr3	29962061	29971349	ID=ASTEI20_043848;description=zinc_finger_protein_853;ebi_biotype=protein_coding
chr3	29963606	0.6	0	0.556	0	0.639	NA	NA	NA	NA	NA	chr3	29962061	29971349	ID=ASTEI20_043848;description=zinc_finger_protein_853;ebi_biotype=protein_coding
chr3	29963696	0	0.056	0.167	0.008	0.083	NA	NA	NA	NA	NA	chr3	29962061	29971349	ID=ASTEI20_043848;description=zinc_finger_protein_853;ebi_biotype=protein_coding
chr3	29963753	0.15	0.111	0.278	0	0.194	NA	NA	NA	NA	NA	chr3	29962061	29971349	ID=ASTEI20_043848;description=zinc_finger_protein_853;ebi_biotype=protein_coding
chr3	29963774	0.1	0.056	0.111	0	0	NA	NA	NA	NA	NA	chr3	29962061	29971349	ID=ASTEI20_043848;description=zinc_finger_protein_853;ebi_biotype=protein_coding
chr3	29963786	0.3	0.056	0	0.017	0.028	NA	NA	NA	NA	NA	chr3	29962061	29971349	ID=ASTEI20_043848;description=zinc_finger_protein_853;ebi_biotype=protein_coding
chr3	29963828	0	0.056	0.056	0	0.278	NA	NA	NA	NA	NA	chr3	29962061	29971349	ID=ASTEI20_043848;description=zinc_finger_protein_853;ebi_biotype=protein_coding
chr3	29963834	0.3	0.111	0	0.167	0	NA	NA	NA	NA	NA	chr3	29962061	29971349	ID=ASTEI20_043848;description=zinc_finger_protein_853;ebi_biotype=protein_coding
chr3	29963873	0	0.111	0	0.008	0	NA	NA	NA	NA	NA	chr3	29962061	29971349	ID=ASTEI20_043848;description=zinc_finger_protein_853;ebi_biotype=protein_coding
chr3	29964033	0	0	0	0.083	0	NA	NA	NA	NA	NA	chr3	29962061	29971349	ID=ASTEI20_043848;description=zinc_finger_protein_853;ebi_biotype=protein_coding
chr3	29964138	0	0	0	0	0.083	NA	NA	NA	NA	NA	chr3	29962061	29971349	ID=ASTEI20_043848;description=zinc_finger_protein_853;ebi_biotype=protein_coding
chr3	29964174	0.1	0.056	0.139	0.033	0.083	NA	NA	NA	NA	NA	chr3	29962061	29971349	ID=ASTEI20_043848;description=zinc_finger_protein_853;ebi_biotype=protein_coding
chr3	29964180	0.4	0.5	0.333	0.275	0.5	NA	NA	NA	NA	NA	chr3	29962061	29971349	ID=ASTEI20_043848;description=zinc_finger_protein_853;ebi_biotype=protein_coding
chr3	29964191	0.35	0	0	0.017	0	NA	NA	NA	NA	NA	chr3	29962061	29971349	ID=ASTEI20_043848;description=zinc_finger_protein_853;ebi_biotype=protein_coding
chr3	29964228	0.3	0.389	0.639	0	0.583	NA	NA	NA	NA	NA	chr3	29962061	29971349	ID=ASTEI20_043848;description=zinc_finger_protein_853;ebi_biotype=protein_coding
chr3	29964303	0.05	0.278	0.306	0.1	0.361	NA	NA	NA	NA	NA	chr3	29962061	29971349	ID=ASTEI20_043848;description=zinc_finger_protein_853;ebi_biotype=protein_coding
chr3	29964318	0	0	0.083	0.017	0.083	NA	NA	NA	NA	NA	chr3	29962061	29971349	ID=ASTEI20_043848;description=zinc_finger_protein_853;ebi_biotype=protein_coding
chr3	29964330	0.1	0.167	0.194	0.092	0	NA	NA	NA	NA	NA	chr3	29962061	29971349	ID=ASTEI20_043848;description=zinc_finger_protein_853;ebi_biotype=protein_coding
chr3	29964349	0.15	0.056	0.111	0.008	0	NA	NA	NA	NA	NA	chr3	29962061	29971349	ID=ASTEI20_043848;description=zinc_finger_protein_853;ebi_biotype=protein_coding
chr3	29964430	0.3	0.111	0	0.025	0.028	NA	NA	NA	NA	NA	chr3	29962061	29971349	ID=ASTEI20_043848;description=zinc_finger_protein_853;ebi_biotype=protein_coding
chr3	29964472	0	0.111	0	0.008	0	NA	NA	NA	NA	NA	chr3	29962061	29971349	ID=ASTEI20_043848;description=zinc_finger_protein_853;ebi_biotype=protein_coding
chr3	29964476	0.1	0.056	0.083	0.042	0.167	NA	NA	NA	NA	NA	chr3	29962061	29971349	ID=ASTEI20_043848;description=zinc_finger_protein_853;ebi_biotype=protein_coding
chr3	29964531	0.55	0.444	0.583	0.308	0.25	NA	NA	NA	NA	NA	chr3	29962061	29971349	ID=ASTEI20_043848;description=zinc_finger_protein_853;ebi_biotype=protein_coding
chr3	29964545	0.3	0	0	0.017	0.028	NA	NA	NA	NA	NA	chr3	29962061	29971349	ID=ASTEI20_043848;description=zinc_finger_protein_853;ebi_biotype=protein_coding
chr3	29964549	0.1	0	0	0.167	0	NA	NA	NA	NA	NA	chr3	29962061	29971349	ID=ASTEI20_043848;description=zinc_finger_protein_853;ebi_biotype=protein_coding
chr3	29964575	0	0	0.028	0.017	0.083	NA	NA	NA	NA	NA	chr3	29962061	29971349	ID=ASTEI20_043848;description=zinc_finger_protein_853;ebi_biotype=protein_coding
chr3	29964614	0.3	0	0.056	0.025	0.111	NA	NA	NA	NA	NA	chr3	29962061	29971349	ID=ASTEI20_043848;description=zinc_finger_protein_853;ebi_biotype=protein_coding
chr3	29964642	0	0.333	0.028	0.192	0.306	NA	NA	NA	NA	NA	chr3	29962061	29971349	ID=ASTEI20_043848;description=zinc_finger_protein_853;ebi_biotype=protein_coding
chr3	29964658	0	0.056	0	0	0	NA	NA	NA	NA	NA	chr3	29962061	29971349	ID=ASTEI20_043848;description=zinc_finger_protein_853;ebi_biotype=protein_coding
chr3	29964741	0.5	0.611	0.583	0.367	0.778	NA	NA	NA	NA	NA	chr3	29962061	29971349	ID=ASTEI20_043848;description=zinc_finger_protein_853;ebi_biotype=protein_coding
chr3	29964762	0.25	0	0	0	0	NA	NA	NA	NA	NA	chr3	29962061	29971349	ID=ASTEI20_043848;description=zinc_finger_protein_853;ebi_biotype=protein_coding
chr3	29964767	0	0	0.028	0	0	NA	NA	NA	NA	NA	chr3	29962061	29971349	ID=ASTEI20_043848;description=zinc_finger_protein_853;ebi_biotype=protein_coding
chr3	29964789	0	0	0	0	0.083	NA	NA	NA	NA	NA	chr3	29962061	29971349	ID=ASTEI20_043848;description=zinc_finger_protein_853;ebi_biotype=protein_coding
chr3	29964801	0	0	0	0.083	0.111	NA	NA	NA	NA	NA	chr3	29962061	29971349	ID=ASTEI20_043848;description=zinc_finger_protein_853;ebi_biotype=protein_coding
chr3	29964810	0.4	0.056	0.167	0.025	0.028	NA	NA	NA	NA	NA	chr3	29962061	29971349	ID=ASTEI20_043848;description=zinc_finger_protein_853;ebi_biotype=protein_coding
chr3	29964839	0.2	0.056	0.111	0.092	0.111	NA	NA	NA	NA	NA	chr3	29962061	29971349	ID=ASTEI20_043848;description=zinc_finger_protein_853;ebi_biotype=protein_coding
chr3	29964843	0	0.056	0	0.008	0	NA	NA	NA	NA	NA	chr3	29962061	29971349	ID=ASTEI20_043848;description=zinc_finger_protein_853;ebi_biotype=protein_coding
chr3	29964857	1	1	1	0.925	1	NA	NA	NA	NA	NA	chr3	29962061	29971349	ID=ASTEI20_043848;description=zinc_finger_protein_853;ebi_biotype=protein_coding
chr3	29964888	0.85	0.444	0.556	0.425	0.5	NA	NA	NA	NA	NA	chr3	29962061	29971349	ID=ASTEI20_043848;description=zinc_finger_protein_853;ebi_biotype=protein_coding
chr3	29964904	0	0	0	0	0.083	NA	NA	NA	NA	NA	chr3	29962061	29971349	ID=ASTEI20_043848;description=zinc_finger_protein_853;ebi_biotype=protein_coding
chr3	29964923	0.25	0	0	0.017	0	NA	NA	NA	NA	NA	chr3	29962061	29971349	ID=ASTEI20_043848;description=zinc_finger_protein_853;ebi_biotype=protein_coding
chr3	29964926	0.1	0.111	0.139	0.242	0.028	NA	NA	NA	NA	NA	chr3	29962061	29971349	ID=ASTEI20_043848;description=zinc_finger_protein_853;ebi_biotype=protein_coding
chr3	29964936	0	0.111	0.139	0.175	0.028	NA	NA	NA	NA	NA	chr3	29962061	29971349	ID=ASTEI20_043848;description=zinc_finger_protein_853;ebi_biotype=protein_coding
chr3	29964981	0.2	0.056	0.028	0.017	0	NA	NA	NA	NA	NA	chr3	29962061	29971349	ID=ASTEI20_043848;description=zinc_finger_protein_853;ebi_biotype=protein_coding
chr3	29965038	0.1	0	0	0.017	0	NA	NA	NA	NA	NA	chr3	29962061	29971349	ID=ASTEI20_043848;description=zinc_finger_protein_853;ebi_biotype=protein_coding
chr3	29965125	0	0	0.056	0.025	0.083	NA	NA	NA	NA	NA	chr3	29962061	29971349	ID=ASTEI20_043848;description=zinc_finger_protein_853;ebi_biotype=protein_coding
chr3	29965149	0.25	0.056	0	0	0	NA	NA	NA	NA	NA	chr3	29962061	29971349	ID=ASTEI20_043848;description=zinc_finger_protein_853;ebi_biotype=protein_coding
chr3	29965155	0	0	0.083	0	0.083	NA	NA	NA	NA	NA	chr3	29962061	29971349	ID=ASTEI20_043848;description=zinc_finger_protein_853;ebi_biotype=protein_coding
chr3	29970543	0.1	0	0.056	0.083	0.083	NA	NA	NA	NA	NA	chr3	29962061	29971349	ID=ASTEI20_043848;description=zinc_finger_protein_853;ebi_biotype=protein_coding
chr3	29970553	0.3	0.111	0.25	0.225	0.194	NA	NA	NA	NA	NA	chr3	29962061	29971349	ID=ASTEI20_043848;description=zinc_finger_protein_853;ebi_biotype=protein_coding
chr3	30004826	0.15	0.222	0.194	0.383	0.5	NA	NA	NA	NA	3.11179	chr3	30004325	30009316	ID=ASTEI20_039393;description=probable_ATP-dependent_RNA_helicase_DDX20;ebi_biotype=protein_coding
chr3	30004831	0.4	0.111	0.278	0.067	0.167	NA	NA	NA	NA	3.11179	chr3	30004325	30009316	ID=ASTEI20_039393;description=probable_ATP-dependent_RNA_helicase_DDX20;ebi_biotype=protein_coding
chr3	30004943	0.15	0.444	0.333	0.292	0.417	NA	NA	NA	NA	3.11179	chr3	30004325	30009316	ID=ASTEI20_039393;description=probable_ATP-dependent_RNA_helicase_DDX20;ebi_biotype=protein_coding
chr3	30005070	0	0	0	0.2	0.028	NA	NA	NA	NA	3.11179	chr3	30004325	30009316	ID=ASTEI20_039393;description=probable_ATP-dependent_RNA_helicase_DDX20;ebi_biotype=protein_coding
chr3	30005119	0	0	0	0	0.333	NA	NA	NA	NA	3.11179	chr3	30004325	30009316	ID=ASTEI20_039393;description=probable_ATP-dependent_RNA_helicase_DDX20;ebi_biotype=protein_coding
chr3	30005125	0.1	0.056	0	0.483	0.333	NA	NA	NA	NA	3.11179	chr3	30004325	30009316	ID=ASTEI20_039393;description=probable_ATP-dependent_RNA_helicase_DDX20;ebi_biotype=protein_coding
chr3	30005167	0.2	0	0.083	0.1	0	NA	NA	NA	NA	3.11179	chr3	30004325	30009316	ID=ASTEI20_039393;description=probable_ATP-dependent_RNA_helicase_DDX20;ebi_biotype=protein_coding
chr3	30005194	0	0	0	0.067	0	NA	NA	NA	NA	3.11179	chr3	30004325	30009316	ID=ASTEI20_039393;description=probable_ATP-dependent_RNA_helicase_DDX20;ebi_biotype=protein_coding
chr3	30005230	0.95	0.944	0.944	0	1	NA	NA	NA	NA	3.11179	chr3	30004325	30009316	ID=ASTEI20_039393;description=probable_ATP-dependent_RNA_helicase_DDX20;ebi_biotype=protein_coding
chr3	30005251	0.05	0	0	0	0	NA	NA	NA	NA	3.11179	chr3	30004325	30009316	ID=ASTEI20_039393;description=probable_ATP-dependent_RNA_helicase_DDX20;ebi_biotype=protein_coding
chr3	30005293	0.5	0.167	0.361	0	0.222	NA	NA	NA	NA	3.11179	chr3	30004325	30009316	ID=ASTEI20_039393;description=probable_ATP-dependent_RNA_helicase_DDX20;ebi_biotype=protein_coding
chr3	30005308	0.9	0.944	0.972	0.783	1	NA	NA	NA	NA	3.11179	chr3	30004325	30009316	ID=ASTEI20_039393;description=probable_ATP-dependent_RNA_helicase_DDX20;ebi_biotype=protein_coding
chr3	30005335	0	0.056	0	0	0	NA	NA	NA	NA	3.11179	chr3	30004325	30009316	ID=ASTEI20_039393;description=probable_ATP-dependent_RNA_helicase_DDX20;ebi_biotype=protein_coding
chr3	30005382	1	0.944	0.972	0.925	1	NA	NA	NA	NA	3.11179	chr3	30004325	30009316	ID=ASTEI20_039393;description=probable_ATP-dependent_RNA_helicase_DDX20;ebi_biotype=protein_coding
chr3	30005534	0	0	0.111	0	0.028	NA	NA	NA	NA	3.11179	chr3	30004325	30009316	ID=ASTEI20_039393;description=probable_ATP-dependent_RNA_helicase_DDX20;ebi_biotype=protein_coding
chr3	30005644	0.1	0.056	0	0.225	0.083	NA	NA	NA	NA	3.11179	chr3	30004325	30009316	ID=ASTEI20_039393;description=probable_ATP-dependent_RNA_helicase_DDX20;ebi_biotype=protein_coding
chr3	30005752	0	0	0.083	0	0	NA	NA	NA	NA	3.11179	chr3	30004325	30009316	ID=ASTEI20_039393;description=probable_ATP-dependent_RNA_helicase_DDX20;ebi_biotype=protein_coding
chr3	30005860	0	0	0.056	0.017	0.222	NA	NA	NA	NA	3.11179	chr3	30004325	30009316	ID=ASTEI20_039393;description=probable_ATP-dependent_RNA_helicase_DDX20;ebi_biotype=protein_coding
chr3	30005989	0.15	0.111	0.333	0.233	0.306	NA	NA	NA	NA	3.11179	chr3	30004325	30009316	ID=ASTEI20_039393;description=probable_ATP-dependent_RNA_helicase_DDX20;ebi_biotype=protein_coding
chr3	30005998	0.65	0.667	0.694	0.45	0.833	NA	NA	NA	NA	3.11179	chr3	30004325	30009316	ID=ASTEI20_039393;description=probable_ATP-dependent_RNA_helicase_DDX20;ebi_biotype=protein_coding
chr3	30006127	1	0.889	0.917	0.825	1	NA	NA	NA	NA	3.11179	chr3	30004325	30009316	ID=ASTEI20_039393;description=probable_ATP-dependent_RNA_helicase_DDX20;ebi_biotype=protein_coding
chr3	30006193	1	1	0.972	0.933	1	NA	NA	NA	NA	3.11179	chr3	30004325	30009316	ID=ASTEI20_039393;description=probable_ATP-dependent_RNA_helicase_DDX20;ebi_biotype=protein_coding
chr3	30006358	1	1	1	1	1	NA	NA	NA	NA	3.11179	chr3	30004325	30009316	ID=ASTEI20_039393;description=probable_ATP-dependent_RNA_helicase_DDX20;ebi_biotype=protein_coding
chr3	30006372	0.25	0	0.306	0	0.278	NA	NA	NA	NA	3.11179	chr3	30004325	30009316	ID=ASTEI20_039393;description=probable_ATP-dependent_RNA_helicase_DDX20;ebi_biotype=protein_coding
chr3	30006384	0.15	0.333	0.278	0.308	0.25	NA	NA	NA	NA	3.11179	chr3	30004325	30009316	ID=ASTEI20_039393;description=probable_ATP-dependent_RNA_helicase_DDX20;ebi_biotype=protein_coding
chr3	30006397	0	0	0.083	0	0	NA	NA	NA	NA	3.11179	chr3	30004325	30009316	ID=ASTEI20_039393;description=probable_ATP-dependent_RNA_helicase_DDX20;ebi_biotype=protein_coding
chr3	30006413	0.1	0	0	0.208	0	NA	NA	NA	NA	3.11179	chr3	30004325	30009316	ID=ASTEI20_039393;description=probable_ATP-dependent_RNA_helicase_DDX20;ebi_biotype=protein_coding
chr3	30006499	0	0	0.083	0	0	NA	NA	NA	NA	3.11179	chr3	30004325	30009316	ID=ASTEI20_039393;description=probable_ATP-dependent_RNA_helicase_DDX20;ebi_biotype=protein_coding
chr3	30006539	0.05	0	0.139	0.017	0.056	NA	NA	NA	NA	3.11179	chr3	30004325	30009316	ID=ASTEI20_039393;description=probable_ATP-dependent_RNA_helicase_DDX20;ebi_biotype=protein_coding
chr3	30006577	0.35	0.222	0.194	0.133	0.167	NA	NA	NA	NA	3.11179	chr3	30004325	30009316	ID=ASTEI20_039393;description=probable_ATP-dependent_RNA_helicase_DDX20;ebi_biotype=protein_coding
chr3	30006610	0.35	0.222	0.25	0.125	0.111	NA	NA	NA	NA	3.11179	chr3	30004325	30009316	ID=ASTEI20_039393;description=probable_ATP-dependent_RNA_helicase_DDX20;ebi_biotype=protein_coding
chr3	30006625	0.45	0.5	0.528	0.6	0	NA	NA	NA	NA	3.11179	chr3	30004325	30009316	ID=ASTEI20_039393;description=probable_ATP-dependent_RNA_helicase_DDX20;ebi_biotype=protein_coding
chr3	30006695	0.1	0.278	0.056	0	0.139	NA	NA	NA	NA	3.11179	chr3	30004325	30009316	ID=ASTEI20_039393;description=probable_ATP-dependent_RNA_helicase_DDX20;ebi_biotype=protein_coding
chr3	30006703	0.5	0.667	0.194	0	0.333	NA	NA	NA	NA	3.11179	chr3	30004325	30009316	ID=ASTEI20_039393;description=probable_ATP-dependent_RNA_helicase_DDX20;ebi_biotype=protein_coding
chr3	30006709	0.1	0.056	0	0.242	0	NA	NA	NA	NA	3.11179	chr3	30004325	30009316	ID=ASTEI20_039393;description=probable_ATP-dependent_RNA_helicase_DDX20;ebi_biotype=protein_coding
chr3	30006778	0	0	0.194	0	0.25	NA	NA	NA	NA	3.11179	chr3	30004325	30009316	ID=ASTEI20_039393;description=probable_ATP-dependent_RNA_helicase_DDX20;ebi_biotype=protein_coding
chr3	30006849	0	0.056	0.083	0.025	0	NA	NA	NA	NA	3.11179	chr3	30004325	30009316	ID=ASTEI20_039393;description=probable_ATP-dependent_RNA_helicase_DDX20;ebi_biotype=protein_coding
chr3	30006868	0	0.056	0	0	0	NA	NA	NA	NA	3.11179	chr3	30004325	30009316	ID=ASTEI20_039393;description=probable_ATP-dependent_RNA_helicase_DDX20;ebi_biotype=protein_coding
chr3	30006886	0	0.778	0.528	0	0.444	NA	NA	NA	NA	3.11179	chr3	30004325	30009316	ID=ASTEI20_039393;description=probable_ATP-dependent_RNA_helicase_DDX20;ebi_biotype=protein_coding
chr3	30006976	0.65	0.889	0.75	0	0.833	NA	NA	NA	NA	3.11179	chr3	30004325	30009316	ID=ASTEI20_039393;description=probable_ATP-dependent_RNA_helicase_DDX20;ebi_biotype=protein_coding
chr3	30007018	0.2	0	0	0.2	0.083	NA	NA	NA	NA	3.11179	chr3	30004325	30009316	ID=ASTEI20_039393;description=probable_ATP-dependent_RNA_helicase_DDX20;ebi_biotype=protein_coding
chr3	30007114	0	0	0.028	0	0	NA	NA	NA	NA	3.11179	chr3	30004325	30009316	ID=ASTEI20_039393;description=probable_ATP-dependent_RNA_helicase_DDX20;ebi_biotype=protein_coding
chr3	30007147	0	0	0.056	0	0	NA	NA	NA	NA	3.11179	chr3	30004325	30009316	ID=ASTEI20_039393;description=probable_ATP-dependent_RNA_helicase_DDX20;ebi_biotype=protein_coding
chr3	30007165	0	0	0	0.075	0	NA	NA	NA	NA	3.11179	chr3	30004325	30009316	ID=ASTEI20_039393;description=probable_ATP-dependent_RNA_helicase_DDX20;ebi_biotype=protein_coding
chr3	30007171	0	0	0.111	0	0	NA	NA	NA	NA	3.11179	chr3	30004325	30009316	ID=ASTEI20_039393;description=probable_ATP-dependent_RNA_helicase_DDX20;ebi_biotype=protein_coding
chr3	30007177	0	0	0	0.075	0	NA	NA	NA	NA	3.11179	chr3	30004325	30009316	ID=ASTEI20_039393;description=probable_ATP-dependent_RNA_helicase_DDX20;ebi_biotype=protein_coding
chr3	30007204	0	0	0.111	0	0	NA	NA	NA	NA	3.11179	chr3	30004325	30009316	ID=ASTEI20_039393;description=probable_ATP-dependent_RNA_helicase_DDX20;ebi_biotype=protein_coding
chr3	30007288	0	0	0	0.067	0	NA	NA	NA	NA	3.11179	chr3	30004325	30009316	ID=ASTEI20_039393;description=probable_ATP-dependent_RNA_helicase_DDX20;ebi_biotype=protein_coding
chr3	30007305	0.75	0.889	0.833	0.875	0.861	NA	NA	NA	NA	3.11179	chr3	30004325	30009316	ID=ASTEI20_039393;description=probable_ATP-dependent_RNA_helicase_DDX20;ebi_biotype=protein_coding
chr3	30007345	0.25	0.333	0.222	0.125	0.139	NA	NA	NA	NA	3.11179	chr3	30004325	30009316	ID=ASTEI20_039393;description=probable_ATP-dependent_RNA_helicase_DDX20;ebi_biotype=protein_coding
chr3	30007363	0.15	0.5	0.111	0.317	0.389	NA	NA	NA	NA	3.11179	chr3	30004325	30009316	ID=ASTEI20_039393;description=probable_ATP-dependent_RNA_helicase_DDX20;ebi_biotype=protein_coding
chr3	30007372	0	0	0.028	0	0	NA	NA	NA	NA	3.11179	chr3	30004325	30009316	ID=ASTEI20_039393;description=probable_ATP-dependent_RNA_helicase_DDX20;ebi_biotype=protein_coding
chr3	30007420	0.1	0.111	0	0.083	0	NA	NA	NA	NA	3.11179	chr3	30004325	30009316	ID=ASTEI20_039393;description=probable_ATP-dependent_RNA_helicase_DDX20;ebi_biotype=protein_coding
chr3	30007438	0.1	0.111	0	0.083	0	NA	NA	NA	NA	3.11179	chr3	30004325	30009316	ID=ASTEI20_039393;description=probable_ATP-dependent_RNA_helicase_DDX20;ebi_biotype=protein_coding
chr3	30007471	0.6	0.167	0.528	0.167	0.333	NA	NA	NA	NA	3.11179	chr3	30004325	30009316	ID=ASTEI20_039393;description=probable_ATP-dependent_RNA_helicase_DDX20;ebi_biotype=protein_coding
chr3	30007492	0	0.111	0	0.108	0.389	NA	NA	NA	NA	3.11179	chr3	30004325	30009316	ID=ASTEI20_039393;description=probable_ATP-dependent_RNA_helicase_DDX20;ebi_biotype=protein_coding
chr3	30007522	0.05	0.167	0.111	0.142	0.083	NA	NA	NA	NA	3.11179	chr3	30004325	30009316	ID=ASTEI20_039393;description=probable_ATP-dependent_RNA_helicase_DDX20;ebi_biotype=protein_coding
chr3	30007528	0.25	0.333	0.056	0.467	0.056	NA	NA	NA	NA	3.11179	chr3	30004325	30009316	ID=ASTEI20_039393;description=probable_ATP-dependent_RNA_helicase_DDX20;ebi_biotype=protein_coding
chr3	30007533	0.25	0	0.028	0	0	NA	NA	NA	NA	3.11179	chr3	30004325	30009316	ID=ASTEI20_039393;description=probable_ATP-dependent_RNA_helicase_DDX20;ebi_biotype=protein_coding
chr3	30007567	0.55	0.111	0.167	0.017	0.306	NA	NA	NA	NA	3.11179	chr3	30004325	30009316	ID=ASTEI20_039393;description=probable_ATP-dependent_RNA_helicase_DDX20;ebi_biotype=protein_coding
chr3	30007573	0.3	0.056	0	0	0.111	NA	NA	NA	NA	3.11179	chr3	30004325	30009316	ID=ASTEI20_039393;description=probable_ATP-dependent_RNA_helicase_DDX20;ebi_biotype=protein_coding
chr3	30007594	0.6	0.444	0.444	0.575	0.694	NA	NA	NA	NA	3.11179	chr3	30004325	30009316	ID=ASTEI20_039393;description=probable_ATP-dependent_RNA_helicase_DDX20;ebi_biotype=protein_coding
chr3	30007792	0.45	0.389	0.556	0.242	0.361	NA	NA	NA	NA	3.11179	chr3	30004325	30009316	ID=ASTEI20_039393;description=probable_ATP-dependent_RNA_helicase_DDX20;ebi_biotype=protein_coding
chr3	30007879	0.55	0.889	0.833	0.775	0.667	NA	NA	NA	NA	3.11179	chr3	30004325	30009316	ID=ASTEI20_039393;description=probable_ATP-dependent_RNA_helicase_DDX20;ebi_biotype=protein_coding
chr3	30007915	0	0	0	0.075	0	NA	NA	NA	NA	3.11179	chr3	30004325	30009316	ID=ASTEI20_039393;description=probable_ATP-dependent_RNA_helicase_DDX20;ebi_biotype=protein_coding
chr3	30007951	0	0.222	0	0.017	0	NA	NA	NA	NA	3.11179	chr3	30004325	30009316	ID=ASTEI20_039393;description=probable_ATP-dependent_RNA_helicase_DDX20;ebi_biotype=protein_coding
chr3	30008005	1	0.722	0.972	0.858	0.972	NA	NA	NA	NA	3.11179	chr3	30004325	30009316	ID=ASTEI20_039393;description=probable_ATP-dependent_RNA_helicase_DDX20;ebi_biotype=protein_coding
chr3	30008014	0.9	0.778	0.75	0.692	0.694	NA	NA	NA	NA	3.11179	chr3	30004325	30009316	ID=ASTEI20_039393;description=probable_ATP-dependent_RNA_helicase_DDX20;ebi_biotype=protein_coding
chr3	30008035	0	0	0	0.075	0	NA	NA	NA	NA	3.11179	chr3	30004325	30009316	ID=ASTEI20_039393;description=probable_ATP-dependent_RNA_helicase_DDX20;ebi_biotype=protein_coding
chr3	30008065	0.65	0	0.417	0	0.778	NA	NA	NA	NA	3.11179	chr3	30004325	30009316	ID=ASTEI20_039393;description=probable_ATP-dependent_RNA_helicase_DDX20;ebi_biotype=protein_coding
chr3	30008082	0.3	0.111	0.278	0.142	0.194	NA	NA	NA	NA	3.11179	chr3	30004325	30009316	ID=ASTEI20_039393;description=probable_ATP-dependent_RNA_helicase_DDX20;ebi_biotype=protein_coding
chr3	30008136	0	0	0	0	0.028	NA	NA	NA	NA	3.11179	chr3	30004325	30009316	ID=ASTEI20_039393;description=probable_ATP-dependent_RNA_helicase_DDX20;ebi_biotype=protein_coding
chr3	30008200	0	0.111	0	0.008	0	NA	NA	NA	NA	3.11179	chr3	30004325	30009316	ID=ASTEI20_039393;description=probable_ATP-dependent_RNA_helicase_DDX20;ebi_biotype=protein_coding
chr3	30012879	0.5	0.222	0.528	0.408	0.444	NA	NA	NA	NA	3.11179	chr3	30011907	30014462	ID=ASTEI20_036965;description=post-GPI_attachment_to_proteins_factor_3;ebi_biotype=protein_coding
chr3	30012909	0.7	0.889	0.694	1	0.917	NA	NA	NA	NA	3.11179	chr3	30011907	30014462	ID=ASTEI20_036965;description=post-GPI_attachment_to_proteins_factor_3;ebi_biotype=protein_coding
chr3	30012930	0	0.056	0.028	0.133	0.028	NA	NA	NA	NA	3.11179	chr3	30011907	30014462	ID=ASTEI20_036965;description=post-GPI_attachment_to_proteins_factor_3;ebi_biotype=protein_coding
chr3	30013068	0.3	0.333	0.639	0.458	0.639	NA	NA	NA	NA	3.11179	chr3	30011907	30014462	ID=ASTEI20_036965;description=post-GPI_attachment_to_proteins_factor_3;ebi_biotype=protein_coding
chr3	30013329	0.15	0.222	0.361	0.008	0.111	NA	NA	NA	NA	NA	chr3	30011907	30014462	ID=ASTEI20_036965;description=post-GPI_attachment_to_proteins_factor_3;ebi_biotype=protein_coding
chr3	30013346	0.5	0.278	0.694	0.15	0.167	NA	NA	NA	NA	NA	chr3	30011907	30014462	ID=ASTEI20_036965;description=post-GPI_attachment_to_proteins_factor_3;ebi_biotype=protein_coding
chr3	30013374	0.1	0	0	0	0	NA	NA	NA	NA	NA	chr3	30011907	30014462	ID=ASTEI20_036965;description=post-GPI_attachment_to_proteins_factor_3;ebi_biotype=protein_coding
chr3	30013416	0	0	0.028	0	0	NA	NA	NA	NA	NA	chr3	30011907	30014462	ID=ASTEI20_036965;description=post-GPI_attachment_to_proteins_factor_3;ebi_biotype=protein_coding
chr3	30013506	0.05	0.333	0.444	0.117	0.111	NA	NA	NA	NA	NA	chr3	30011907	30014462	ID=ASTEI20_036965;description=post-GPI_attachment_to_proteins_factor_3;ebi_biotype=protein_coding
chr3	30013545	0	0	0.028	0	0	NA	NA	NA	NA	NA	chr3	30011907	30014462	ID=ASTEI20_036965;description=post-GPI_attachment_to_proteins_factor_3;ebi_biotype=protein_coding
chr3	30013587	0.2	0.611	0.25	0.35	0.556	NA	NA	NA	NA	NA	chr3	30011907	30014462	ID=ASTEI20_036965;description=post-GPI_attachment_to_proteins_factor_3;ebi_biotype=protein_coding
chr3	30013611	0.5	0.444	0.556	0.692	0.528	NA	NA	NA	NA	NA	chr3	30011907	30014462	ID=ASTEI20_036965;description=post-GPI_attachment_to_proteins_factor_3;ebi_biotype=protein_coding
chr3	30013789	0	0.222	0	0.292	0.083	NA	NA	NA	NA	NA	chr3	30011907	30014462	ID=ASTEI20_036965;description=post-GPI_attachment_to_proteins_factor_3;ebi_biotype=protein_coding
chr3	30013837	0	0.167	0.222	0.008	0.111	NA	NA	NA	NA	NA	chr3	30011907	30014462	ID=ASTEI20_036965;description=post-GPI_attachment_to_proteins_factor_3;ebi_biotype=protein_coding
chr3	30013850	0	0	0.028	0	0	NA	NA	NA	NA	NA	chr3	30011907	30014462	ID=ASTEI20_036965;description=post-GPI_attachment_to_proteins_factor_3;ebi_biotype=protein_coding
chr3	30013911	0.15	0.111	0.028	0.008	0.028	NA	NA	NA	NA	NA	chr3	30011907	30014462	ID=ASTEI20_036965;description=post-GPI_attachment_to_proteins_factor_3;ebi_biotype=protein_coding
chr3	30014037	0.15	0	0.194	0	0.028	NA	NA	3.338613	NA	NA	chr3	30011907	30014462	ID=ASTEI20_036965;description=post-GPI_attachment_to_proteins_factor_3;ebi_biotype=protein_coding
chr3	30014160	0	0	0	0.1	0	NA	NA	3.338613	NA	NA	chr3	30011907	30014462	ID=ASTEI20_036965;description=post-GPI_attachment_to_proteins_factor_3;ebi_biotype=protein_coding
chr3	30014169	0	0	0	0.008	0	NA	NA	3.338613	NA	NA	chr3	30011907	30014462	ID=ASTEI20_036965;description=post-GPI_attachment_to_proteins_factor_3;ebi_biotype=protein_coding
chr3	30018206	0.7	0.833	0	0	0	NA	NA	3.338613	NA	NA	chr3	30014719	30020006	ID=ASTEI20_035060;description=ras-related_protein_Rab-2A;ebi_biotype=protein_coding
chr3	30018233	0.6	0.667	0.611	0.592	0.5	NA	NA	3.338613	NA	NA	chr3	30014719	30020006	ID=ASTEI20_035060;description=ras-related_protein_Rab-2A;ebi_biotype=protein_coding
chr3	30018239	0	0	0.194	0.183	0.333	NA	NA	3.338613	NA	NA	chr3	30014719	30020006	ID=ASTEI20_035060;description=ras-related_protein_Rab-2A;ebi_biotype=protein_coding
chr3	30018263	0.05	0.333	0.194	0.017	0	NA	NA	3.338613	NA	NA	chr3	30014719	30020006	ID=ASTEI20_035060;description=ras-related_protein_Rab-2A;ebi_biotype=protein_coding
chr3	30018401	0	0	0	0.05	0	NA	NA	3.338613	NA	NA	chr3	30014719	30020006	ID=ASTEI20_035060;description=ras-related_protein_Rab-2A;ebi_biotype=protein_coding
chr3	30018404	0.25	0.167	0.528	0.117	0	NA	NA	3.338613	NA	NA	chr3	30014719	30020006	ID=ASTEI20_035060;description=ras-related_protein_Rab-2A;ebi_biotype=protein_coding
chr3	30018410	0	0	0	0.075	0	NA	NA	3.338613	NA	NA	chr3	30014719	30020006	ID=ASTEI20_035060;description=ras-related_protein_Rab-2A;ebi_biotype=protein_coding
chr3	30018479	0.05	0.556	0.278	0.267	0	NA	NA	3.338613	NA	NA	chr3	30014719	30020006	ID=ASTEI20_035060;description=ras-related_protein_Rab-2A;ebi_biotype=protein_coding
chr3	30018480	0	0	0.111	0.075	0	NA	NA	3.338613	NA	NA	chr3	30014719	30020006	ID=ASTEI20_035060;description=ras-related_protein_Rab-2A;ebi_biotype=protein_coding
chr3	30018485	0	0	0.056	0	0	NA	NA	3.338613	NA	NA	chr3	30014719	30020006	ID=ASTEI20_035060;description=ras-related_protein_Rab-2A;ebi_biotype=protein_coding
chr3	30018509	0	0	0	0.025	0	NA	NA	3.338613	NA	NA	chr3	30014719	30020006	ID=ASTEI20_035060;description=ras-related_protein_Rab-2A;ebi_biotype=protein_coding
chr3	30018597	0	0.056	0	0	0	NA	NA	3.338613	NA	NA	chr3	30014719	30020006	ID=ASTEI20_035060;description=ras-related_protein_Rab-2A;ebi_biotype=protein_coding
chr3	30018636	0	1	0.917	0.975	0.889	NA	NA	3.338613	NA	NA	chr3	30014719	30020006	ID=ASTEI20_035060;description=ras-related_protein_Rab-2A;ebi_biotype=protein_coding
chr3	30018687	0	0	0	0	0.083	NA	NA	3.338613	NA	NA	chr3	30014719	30020006	ID=ASTEI20_035060;description=ras-related_protein_Rab-2A;ebi_biotype=protein_coding
chr3	30018693	0	0	0.028	0	0	NA	NA	3.338613	NA	NA	chr3	30014719	30020006	ID=ASTEI20_035060;description=ras-related_protein_Rab-2A;ebi_biotype=protein_coding
chr3	30018883	0.15	0	0.083	0.258	0	NA	NA	3.338613	NA	NA	chr3	30014719	30020006	ID=ASTEI20_035060;description=ras-related_protein_Rab-2A;ebi_biotype=protein_coding
chr3	30018913	0	0.056	0.056	0.108	0	NA	NA	3.338613	NA	NA	chr3	30014719	30020006	ID=ASTEI20_035060;description=ras-related_protein_Rab-2A;ebi_biotype=protein_coding
chr3	30018937	0	0.056	0.028	0.05	0.25	NA	NA	3.338613	NA	NA	chr3	30014719	30020006	ID=ASTEI20_035060;description=ras-related_protein_Rab-2A;ebi_biotype=protein_coding
chr3	30049982	0.15	0.222	0.083	0.242	0.25	NA	NA	2.769281	NA	NA	chr3	30049067	30156463	ID=ASTEI20_031456;description=four_and_a_half_LIM_domains_protein_2%2C_transcript_variant_X11;ebi_biotype=protein_coding
chr3	30049994	0.05	0	0	0	0	NA	NA	2.769281	NA	NA	chr3	30049067	30156463	ID=ASTEI20_031456;description=four_and_a_half_LIM_domains_protein_2%2C_transcript_variant_X11;ebi_biotype=protein_coding
chr3	30062880	0	0	0	0.008	0	NA	NA	NA	NA	NA	chr3	30049067	30156463	ID=ASTEI20_031456;description=four_and_a_half_LIM_domains_protein_2%2C_transcript_variant_X11;ebi_biotype=protein_coding
chr3	30062882	0.4	0.278	0.111	0.342	0.361	NA	NA	NA	NA	NA	chr3	30049067	30156463	ID=ASTEI20_031456;description=four_and_a_half_LIM_domains_protein_2%2C_transcript_variant_X11;ebi_biotype=protein_coding
chr3	30062967	0	0.167	0.167	0.083	0	NA	NA	NA	NA	NA	chr3	30049067	30156463	ID=ASTEI20_031456;description=four_and_a_half_LIM_domains_protein_2%2C_transcript_variant_X11;ebi_biotype=protein_coding
chr3	30062991	0.45	0	0.361	0.308	0	NA	NA	NA	NA	NA	chr3	30049067	30156463	ID=ASTEI20_031456;description=four_and_a_half_LIM_domains_protein_2%2C_transcript_variant_X11;ebi_biotype=protein_coding
chr3	30063003	0.4	0.389	0.194	0.342	0.639	NA	NA	NA	NA	NA	chr3	30049067	30156463	ID=ASTEI20_031456;description=four_and_a_half_LIM_domains_protein_2%2C_transcript_variant_X11;ebi_biotype=protein_coding
chr3	30063049	0	0.222	0	0.075	0	NA	NA	NA	NA	NA	chr3	30049067	30156463	ID=ASTEI20_031456;description=four_and_a_half_LIM_domains_protein_2%2C_transcript_variant_X11;ebi_biotype=protein_coding
chr3	30063156	0.45	0	0.222	0	0.361	NA	NA	NA	NA	NA	chr3	30049067	30156463	ID=ASTEI20_031456;description=four_and_a_half_LIM_domains_protein_2%2C_transcript_variant_X11;ebi_biotype=protein_coding
chr3	30063198	0	0	0	0	0.222	NA	NA	NA	NA	NA	chr3	30049067	30156463	ID=ASTEI20_031456;description=four_and_a_half_LIM_domains_protein_2%2C_transcript_variant_X11;ebi_biotype=protein_coding
chr3	30063231	0	0	0.056	0	0	NA	NA	NA	NA	NA	chr3	30049067	30156463	ID=ASTEI20_031456;description=four_and_a_half_LIM_domains_protein_2%2C_transcript_variant_X11;ebi_biotype=protein_coding
chr3	30063270	0	0	0.083	0.025	0	NA	NA	NA	NA	NA	chr3	30049067	30156463	ID=ASTEI20_031456;description=four_and_a_half_LIM_domains_protein_2%2C_transcript_variant_X11;ebi_biotype=protein_coding
chr3	30063294	0.7	0.333	0.361	0.392	0.528	NA	NA	NA	NA	NA	chr3	30049067	30156463	ID=ASTEI20_031456;description=four_and_a_half_LIM_domains_protein_2%2C_transcript_variant_X11;ebi_biotype=protein_coding
chr3	30063321	0	0	0.139	0.025	0.222	NA	NA	NA	NA	NA	chr3	30049067	30156463	ID=ASTEI20_031456;description=four_and_a_half_LIM_domains_protein_2%2C_transcript_variant_X11;ebi_biotype=protein_coding
chr3	30063571	0	0	0	0	0.056	NA	NA	NA	NA	NA	chr3	30049067	30156463	ID=ASTEI20_031456;description=four_and_a_half_LIM_domains_protein_2%2C_transcript_variant_X11;ebi_biotype=protein_coding
chr3	30063592	0.65	0.611	0.778	0.508	0.778	NA	NA	NA	NA	NA	chr3	30049067	30156463	ID=ASTEI20_031456;description=four_and_a_half_LIM_domains_protein_2%2C_transcript_variant_X11;ebi_biotype=protein_coding
chr3	30063661	0	0	0	0.075	0	NA	NA	NA	NA	NA	chr3	30049067	30156463	ID=ASTEI20_031456;description=four_and_a_half_LIM_domains_protein_2%2C_transcript_variant_X11;ebi_biotype=protein_coding
chr3	30063667	0	0	0.028	0.075	0	NA	NA	NA	NA	NA	chr3	30049067	30156463	ID=ASTEI20_031456;description=four_and_a_half_LIM_domains_protein_2%2C_transcript_variant_X11;ebi_biotype=protein_coding
chr3	30063700	0.1	0.167	0.389	0.025	0.278	NA	NA	NA	NA	NA	chr3	30049067	30156463	ID=ASTEI20_031456;description=four_and_a_half_LIM_domains_protein_2%2C_transcript_variant_X11;ebi_biotype=protein_coding
chr3	30063709	0	0.167	0.056	0.075	0	NA	NA	NA	NA	NA	chr3	30049067	30156463	ID=ASTEI20_031456;description=four_and_a_half_LIM_domains_protein_2%2C_transcript_variant_X11;ebi_biotype=protein_coding
chr3	30063739	1	1	0	0	0	NA	NA	NA	NA	NA	chr3	30049067	30156463	ID=ASTEI20_031456;description=four_and_a_half_LIM_domains_protein_2%2C_transcript_variant_X11;ebi_biotype=protein_coding
chr3	30063751	0	0.056	0.139	0	0.056	NA	NA	NA	NA	NA	chr3	30049067	30156463	ID=ASTEI20_031456;description=four_and_a_half_LIM_domains_protein_2%2C_transcript_variant_X11;ebi_biotype=protein_coding
chr3	30063796	0.1	0	0.083	0.025	0.028	NA	NA	NA	NA	NA	chr3	30049067	30156463	ID=ASTEI20_031456;description=four_and_a_half_LIM_domains_protein_2%2C_transcript_variant_X11;ebi_biotype=protein_coding
chr3	30063823	0	0	0	0	0	NA	NA	NA	NA	NA	chr3	30049067	30156463	ID=ASTEI20_031456;description=four_and_a_half_LIM_domains_protein_2%2C_transcript_variant_X11;ebi_biotype=protein_coding
chr3	30063877	0.1	0	0.389	0.067	0.056	NA	NA	NA	NA	NA	chr3	30049067	30156463	ID=ASTEI20_031456;description=four_and_a_half_LIM_domains_protein_2%2C_transcript_variant_X11;ebi_biotype=protein_coding
chr3	30063906	0	0	0	0	0	NA	NA	NA	NA	NA	chr3	30049067	30156463	ID=ASTEI20_031456;description=four_and_a_half_LIM_domains_protein_2%2C_transcript_variant_X11;ebi_biotype=protein_coding
chr3	30063907	0	0.056	0	0.1	0	NA	NA	NA	NA	NA	chr3	30049067	30156463	ID=ASTEI20_031456;description=four_and_a_half_LIM_domains_protein_2%2C_transcript_variant_X11;ebi_biotype=protein_coding
chr3	30063913	0.1	0	0.083	0.025	0	NA	NA	NA	NA	NA	chr3	30049067	30156463	ID=ASTEI20_031456;description=four_and_a_half_LIM_domains_protein_2%2C_transcript_variant_X11;ebi_biotype=protein_coding
chr3	30063930	0	0	0.028	0	0	NA	NA	NA	NA	NA	chr3	30049067	30156463	ID=ASTEI20_031456;description=four_and_a_half_LIM_domains_protein_2%2C_transcript_variant_X11;ebi_biotype=protein_coding
chr3	30063970	0	0	0	0.017	0	NA	NA	NA	NA	NA	chr3	30049067	30156463	ID=ASTEI20_031456;description=four_and_a_half_LIM_domains_protein_2%2C_transcript_variant_X11;ebi_biotype=protein_coding
chr3	30063991	0	0	0	0.017	0	NA	NA	NA	NA	NA	chr3	30049067	30156463	ID=ASTEI20_031456;description=four_and_a_half_LIM_domains_protein_2%2C_transcript_variant_X11;ebi_biotype=protein_coding
chr3	30064009	1	0.722	0.861	0.517	0.639	NA	NA	NA	NA	NA	chr3	30049067	30156463	ID=ASTEI20_031456;description=four_and_a_half_LIM_domains_protein_2%2C_transcript_variant_X11;ebi_biotype=protein_coding
chr3	30064027	0.6	0	0	0	0	NA	NA	NA	NA	NA	chr3	30049067	30156463	ID=ASTEI20_031456;description=four_and_a_half_LIM_domains_protein_2%2C_transcript_variant_X11;ebi_biotype=protein_coding
chr3	30064048	0.1	0.278	0.278	0.108	0.222	NA	NA	NA	NA	NA	chr3	30049067	30156463	ID=ASTEI20_031456;description=four_and_a_half_LIM_domains_protein_2%2C_transcript_variant_X11;ebi_biotype=protein_coding
chr3	30064072	0.3	0.167	0.056	0.233	0.083	NA	NA	NA	NA	NA	chr3	30049067	30156463	ID=ASTEI20_031456;description=four_and_a_half_LIM_domains_protein_2%2C_transcript_variant_X11;ebi_biotype=protein_coding
chr3	30064141	0	0.167	0	0.075	0	NA	NA	NA	NA	NA	chr3	30049067	30156463	ID=ASTEI20_031456;description=four_and_a_half_LIM_domains_protein_2%2C_transcript_variant_X11;ebi_biotype=protein_coding
chr3	30064153	0.5	0.333	0.222	0.117	0.25	NA	NA	NA	NA	NA	chr3	30049067	30156463	ID=ASTEI20_031456;description=four_and_a_half_LIM_domains_protein_2%2C_transcript_variant_X11;ebi_biotype=protein_coding
chr3	30064174	0	0	0.083	0	0.028	NA	NA	NA	NA	NA	chr3	30049067	30156463	ID=ASTEI20_031456;description=four_and_a_half_LIM_domains_protein_2%2C_transcript_variant_X11;ebi_biotype=protein_coding
chr3	30064237	0	0.278	0.056	0.192	0.028	NA	NA	NA	NA	NA	chr3	30049067	30156463	ID=ASTEI20_031456;description=four_and_a_half_LIM_domains_protein_2%2C_transcript_variant_X11;ebi_biotype=protein_coding
chr3	30064258	0	0	0.139	0.025	0.056	NA	NA	NA	NA	NA	chr3	30049067	30156463	ID=ASTEI20_031456;description=four_and_a_half_LIM_domains_protein_2%2C_transcript_variant_X11;ebi_biotype=protein_coding
chr3	30064279	0.1	0	0.028	0	0	NA	NA	NA	NA	NA	chr3	30049067	30156463	ID=ASTEI20_031456;description=four_and_a_half_LIM_domains_protein_2%2C_transcript_variant_X11;ebi_biotype=protein_coding
chr3	30064435	0.35	0.167	0.056	0.217	0.139	NA	NA	NA	NA	NA	chr3	30049067	30156463	ID=ASTEI20_031456;description=four_and_a_half_LIM_domains_protein_2%2C_transcript_variant_X11;ebi_biotype=protein_coding
chr3	30064453	1	0.722	0	0	0	NA	NA	NA	NA	NA	chr3	30049067	30156463	ID=ASTEI20_031456;description=four_and_a_half_LIM_domains_protein_2%2C_transcript_variant_X11;ebi_biotype=protein_coding
chr3	30064492	0	0	0	0	0	NA	NA	NA	NA	NA	chr3	30049067	30156463	ID=ASTEI20_031456;description=four_and_a_half_LIM_domains_protein_2%2C_transcript_variant_X11;ebi_biotype=protein_coding
chr3	30064528	0.1	0	0.139	0.042	0.056	NA	NA	NA	NA	NA	chr3	30049067	30156463	ID=ASTEI20_031456;description=four_and_a_half_LIM_domains_protein_2%2C_transcript_variant_X11;ebi_biotype=protein_coding
chr3	30064579	0.55	0.556	0.333	0.6	0.611	NA	NA	NA	NA	NA	chr3	30049067	30156463	ID=ASTEI20_031456;description=four_and_a_half_LIM_domains_protein_2%2C_transcript_variant_X11;ebi_biotype=protein_coding
chr3	30064591	0	0.278	0.056	0.283	0.028	NA	NA	NA	NA	NA	chr3	30049067	30156463	ID=ASTEI20_031456;description=four_and_a_half_LIM_domains_protein_2%2C_transcript_variant_X11;ebi_biotype=protein_coding
chr3	30065418	0.15	0.111	0.167	0.2	0.25	NA	NA	NA	NA	NA	chr3	30049067	30156463	ID=ASTEI20_031456;description=four_and_a_half_LIM_domains_protein_2%2C_transcript_variant_X11;ebi_biotype=protein_coding
chr3	30073575	0	0	0	0.042	0.222	NA	NA	NA	NA	NA	chr3	30049067	30156463	ID=ASTEI20_031456;description=four_and_a_half_LIM_domains_protein_2%2C_transcript_variant_X11;ebi_biotype=protein_coding
chr3	30073596	0	0	0	0	0.222	NA	NA	NA	NA	NA	chr3	30049067	30156463	ID=ASTEI20_031456;description=four_and_a_half_LIM_domains_protein_2%2C_transcript_variant_X11;ebi_biotype=protein_coding
chr3	30080978	0	0	0	0	0.194	NA	NA	NA	NA	NA	chr3	30049067	30156463	ID=ASTEI20_031456;description=four_and_a_half_LIM_domains_protein_2%2C_transcript_variant_X11;ebi_biotype=protein_coding
chr3	30099264	1	1	0.806	0.833	1	NA	NA	NA	NA	NA	chr3	30049067	30156463	ID=ASTEI20_031456;description=four_and_a_half_LIM_domains_protein_2%2C_transcript_variant_X11;ebi_biotype=protein_coding
chr3	30102762	0	0.056	0	0.025	0	NA	NA	NA	NA	NA	chr3	30049067	30156463	ID=ASTEI20_031456;description=four_and_a_half_LIM_domains_protein_2%2C_transcript_variant_X11;ebi_biotype=protein_coding
chr3	30102780	0.1	0.222	0.556	0.275	0.556	NA	NA	NA	NA	NA	chr3	30049067	30156463	ID=ASTEI20_031456;description=four_and_a_half_LIM_domains_protein_2%2C_transcript_variant_X11;ebi_biotype=protein_coding
chr3	30103042	0	0	0.056	0	0	NA	NA	NA	NA	NA	chr3	30049067	30156463	ID=ASTEI20_031456;description=four_and_a_half_LIM_domains_protein_2%2C_transcript_variant_X11;ebi_biotype=protein_coding
chr3	30103059	0	0.056	0	0.092	0	NA	NA	NA	NA	NA	chr3	30049067	30156463	ID=ASTEI20_031456;description=four_and_a_half_LIM_domains_protein_2%2C_transcript_variant_X11;ebi_biotype=protein_coding
chr3	30103113	0.05	0	0.278	0.108	0.056	NA	NA	NA	NA	NA	chr3	30049067	30156463	ID=ASTEI20_031456;description=four_and_a_half_LIM_domains_protein_2%2C_transcript_variant_X11;ebi_biotype=protein_coding
chr3	30103125	0.7	0.222	0.056	0.375	0.333	NA	NA	NA	NA	NA	chr3	30049067	30156463	ID=ASTEI20_031456;description=four_and_a_half_LIM_domains_protein_2%2C_transcript_variant_X11;ebi_biotype=protein_coding
chr3	30103137	0	0	0.056	0.058	0	NA	NA	NA	NA	NA	chr3	30049067	30156463	ID=ASTEI20_031456;description=four_and_a_half_LIM_domains_protein_2%2C_transcript_variant_X11;ebi_biotype=protein_coding
chr3	30104523	0	0.611	0.778	0.667	1	NA	NA	NA	NA	NA	chr3	30049067	30156463	ID=ASTEI20_031456;description=four_and_a_half_LIM_domains_protein_2%2C_transcript_variant_X11;ebi_biotype=protein_coding
chr3	30104663	0	0.5	0	0.708	0.972	NA	NA	NA	NA	NA	chr3	30049067	30156463	ID=ASTEI20_031456;description=four_and_a_half_LIM_domains_protein_2%2C_transcript_variant_X11;ebi_biotype=protein_coding
chr3	30104705	0.15	0.056	0	0.25	0.222	NA	NA	NA	NA	NA	chr3	30049067	30156463	ID=ASTEI20_031456;description=four_and_a_half_LIM_domains_protein_2%2C_transcript_variant_X11;ebi_biotype=protein_coding
chr3	30104715	0	0	0	0.017	0	NA	NA	NA	NA	NA	chr3	30049067	30156463	ID=ASTEI20_031456;description=four_and_a_half_LIM_domains_protein_2%2C_transcript_variant_X11;ebi_biotype=protein_coding
chr3	30116564	0.5	0.444	0.389	0.267	0.472	NA	NA	NA	NA	NA	chr3	30049067	30156463	ID=ASTEI20_031456;description=four_and_a_half_LIM_domains_protein_2%2C_transcript_variant_X11;ebi_biotype=protein_coding
chr3	30116636	0.85	0.722	0.944	0.7	0.861	NA	NA	NA	NA	NA	chr3	30049067	30156463	ID=ASTEI20_031456;description=four_and_a_half_LIM_domains_protein_2%2C_transcript_variant_X11;ebi_biotype=protein_coding
chr3	30116660	0	0	0.028	0	0	NA	NA	NA	NA	NA	chr3	30049067	30156463	ID=ASTEI20_031456;description=four_and_a_half_LIM_domains_protein_2%2C_transcript_variant_X11;ebi_biotype=protein_coding
chr3	30116663	0	0	0.111	0.092	0	NA	NA	NA	NA	NA	chr3	30049067	30156463	ID=ASTEI20_031456;description=four_and_a_half_LIM_domains_protein_2%2C_transcript_variant_X11;ebi_biotype=protein_coding
chr3	30116684	0	0	0	0.017	0	NA	NA	NA	NA	NA	chr3	30049067	30156463	ID=ASTEI20_031456;description=four_and_a_half_LIM_domains_protein_2%2C_transcript_variant_X11;ebi_biotype=protein_coding
chr3	30116723	0.25	0.167	0	0.092	0	NA	NA	NA	NA	NA	chr3	30049067	30156463	ID=ASTEI20_031456;description=four_and_a_half_LIM_domains_protein_2%2C_transcript_variant_X11;ebi_biotype=protein_coding
chr3	30116738	0.1	0	0	0.017	0.056	NA	NA	NA	NA	NA	chr3	30049067	30156463	ID=ASTEI20_031456;description=four_and_a_half_LIM_domains_protein_2%2C_transcript_variant_X11;ebi_biotype=protein_coding
chr3	30116741	0	0	0	0	0.222	NA	NA	NA	NA	NA	chr3	30049067	30156463	ID=ASTEI20_031456;description=four_and_a_half_LIM_domains_protein_2%2C_transcript_variant_X11;ebi_biotype=protein_coding
chr3	30116750	0.1	0	0	0.017	0.056	NA	NA	NA	NA	NA	chr3	30049067	30156463	ID=ASTEI20_031456;description=four_and_a_half_LIM_domains_protein_2%2C_transcript_variant_X11;ebi_biotype=protein_coding
chr3	30116957	0	0	0	0.025	0	NA	NA	NA	NA	NA	chr3	30049067	30156463	ID=ASTEI20_031456;description=four_and_a_half_LIM_domains_protein_2%2C_transcript_variant_X11;ebi_biotype=protein_coding
chr3	30116998	0	0	0	0.008	0	NA	NA	NA	NA	NA	chr3	30049067	30156463	ID=ASTEI20_031456;description=four_and_a_half_LIM_domains_protein_2%2C_transcript_variant_X11;ebi_biotype=protein_coding
chr3	30117010	0	0.278	0.306	0.158	0.167	NA	NA	NA	NA	NA	chr3	30049067	30156463	ID=ASTEI20_031456;description=four_and_a_half_LIM_domains_protein_2%2C_transcript_variant_X11;ebi_biotype=protein_coding
chr3	30117017	0.05	0	0.056	0	0	NA	NA	NA	NA	NA	chr3	30049067	30156463	ID=ASTEI20_031456;description=four_and_a_half_LIM_domains_protein_2%2C_transcript_variant_X11;ebi_biotype=protein_coding
chr3	30117023	0.05	0	0.056	0.075	0.083	NA	NA	NA	NA	NA	chr3	30049067	30156463	ID=ASTEI20_031456;description=four_and_a_half_LIM_domains_protein_2%2C_transcript_variant_X11;ebi_biotype=protein_coding
chr3	30117026	0.25	0.278	0.083	0.142	0.667	NA	NA	NA	NA	NA	chr3	30049067	30156463	ID=ASTEI20_031456;description=four_and_a_half_LIM_domains_protein_2%2C_transcript_variant_X11;ebi_biotype=protein_coding
chr3	30117034	0	0	0.306	0.025	0.111	NA	NA	NA	NA	NA	chr3	30049067	30156463	ID=ASTEI20_031456;description=four_and_a_half_LIM_domains_protein_2%2C_transcript_variant_X11;ebi_biotype=protein_coding
chr3	30117092	0.25	0	0.111	0	0	NA	NA	NA	NA	NA	chr3	30049067	30156463	ID=ASTEI20_031456;description=four_and_a_half_LIM_domains_protein_2%2C_transcript_variant_X11;ebi_biotype=protein_coding
chr3	30117100	0.25	0	0.056	0	0.083	NA	NA	NA	NA	NA	chr3	30049067	30156463	ID=ASTEI20_031456;description=four_and_a_half_LIM_domains_protein_2%2C_transcript_variant_X11;ebi_biotype=protein_coding
chr3	30117152	0.35	0.111	0.111	0.25	0	NA	NA	NA	NA	NA	chr3	30049067	30156463	ID=ASTEI20_031456;description=four_and_a_half_LIM_domains_protein_2%2C_transcript_variant_X11;ebi_biotype=protein_coding
chr3	30117176	0	0.222	0.056	0.133	0.056	NA	NA	NA	NA	NA	chr3	30049067	30156463	ID=ASTEI20_031456;description=four_and_a_half_LIM_domains_protein_2%2C_transcript_variant_X11;ebi_biotype=protein_coding
chr3	30117182	0	0	0.056	0	0	NA	NA	NA	NA	NA	chr3	30049067	30156463	ID=ASTEI20_031456;description=four_and_a_half_LIM_domains_protein_2%2C_transcript_variant_X11;ebi_biotype=protein_coding
chr3	30117188	0.7	0.111	0.222	0.292	0.472	NA	NA	NA	NA	NA	chr3	30049067	30156463	ID=ASTEI20_031456;description=four_and_a_half_LIM_domains_protein_2%2C_transcript_variant_X11;ebi_biotype=protein_coding
chr3	30117203	0	0	0	0.017	0	NA	NA	NA	NA	NA	chr3	30049067	30156463	ID=ASTEI20_031456;description=four_and_a_half_LIM_domains_protein_2%2C_transcript_variant_X11;ebi_biotype=protein_coding
chr3	30117275	0.3	0	0.056	0.008	0.083	NA	NA	NA	NA	NA	chr3	30049067	30156463	ID=ASTEI20_031456;description=four_and_a_half_LIM_domains_protein_2%2C_transcript_variant_X11;ebi_biotype=protein_coding
chr3	30117317	0.5	0.167	0.167	0.067	0.528	NA	NA	NA	NA	NA	chr3	30049067	30156463	ID=ASTEI20_031456;description=four_and_a_half_LIM_domains_protein_2%2C_transcript_variant_X11;ebi_biotype=protein_coding
chr3	30117380	0	0	0	0.025	0	NA	NA	NA	NA	NA	chr3	30049067	30156463	ID=ASTEI20_031456;description=four_and_a_half_LIM_domains_protein_2%2C_transcript_variant_X11;ebi_biotype=protein_coding
chr3	30117386	0	0	0.056	0	0.028	NA	NA	NA	NA	NA	chr3	30049067	30156463	ID=ASTEI20_031456;description=four_and_a_half_LIM_domains_protein_2%2C_transcript_variant_X11;ebi_biotype=protein_coding
chr3	30117395	0.25	0.333	0.111	0.167	0.472	NA	NA	NA	NA	NA	chr3	30049067	30156463	ID=ASTEI20_031456;description=four_and_a_half_LIM_domains_protein_2%2C_transcript_variant_X11;ebi_biotype=protein_coding
chr3	30117452	0	0	0	0.017	0.056	NA	NA	NA	NA	NA	chr3	30049067	30156463	ID=ASTEI20_031456;description=four_and_a_half_LIM_domains_protein_2%2C_transcript_variant_X11;ebi_biotype=protein_coding
chr3	30117506	0	0.5	0.444	0.35	0.389	NA	NA	NA	NA	NA	chr3	30049067	30156463	ID=ASTEI20_031456;description=four_and_a_half_LIM_domains_protein_2%2C_transcript_variant_X11;ebi_biotype=protein_coding
chr3	30117524	0.15	0	0.167	0.183	0.111	NA	NA	NA	NA	NA	chr3	30049067	30156463	ID=ASTEI20_031456;description=four_and_a_half_LIM_domains_protein_2%2C_transcript_variant_X11;ebi_biotype=protein_coding
chr3	30117539	0	0.056	0.389	0.042	0.167	NA	NA	NA	NA	NA	chr3	30049067	30156463	ID=ASTEI20_031456;description=four_and_a_half_LIM_domains_protein_2%2C_transcript_variant_X11;ebi_biotype=protein_coding
chr3	30117589	0	0.056	0.361	0.025	0.111	NA	NA	NA	NA	NA	chr3	30049067	30156463	ID=ASTEI20_031456;description=four_and_a_half_LIM_domains_protein_2%2C_transcript_variant_X11;ebi_biotype=protein_coding
chr3	30117603	0.05	0	0.167	0.158	0.083	NA	NA	NA	NA	NA	chr3	30049067	30156463	ID=ASTEI20_031456;description=four_and_a_half_LIM_domains_protein_2%2C_transcript_variant_X11;ebi_biotype=protein_coding
chr3	30118274	0	0	0.083	0	0.028	NA	NA	NA	NA	NA	chr3	30049067	30156463	ID=ASTEI20_031456;description=four_and_a_half_LIM_domains_protein_2%2C_transcript_variant_X11;ebi_biotype=protein_coding
chr3	30118300	0.25	0	0.056	0.008	0.083	NA	NA	NA	NA	NA	chr3	30049067	30156463	ID=ASTEI20_031456;description=four_and_a_half_LIM_domains_protein_2%2C_transcript_variant_X11;ebi_biotype=protein_coding
chr3	30118312	0.25	0	0.056	0.008	0.083	NA	NA	NA	NA	NA	chr3	30049067	30156463	ID=ASTEI20_031456;description=four_and_a_half_LIM_domains_protein_2%2C_transcript_variant_X11;ebi_biotype=protein_coding
chr3	30118318	0.05	0	0	0	0	NA	NA	NA	NA	NA	chr3	30049067	30156463	ID=ASTEI20_031456;description=four_and_a_half_LIM_domains_protein_2%2C_transcript_variant_X11;ebi_biotype=protein_coding
chr3	30118324	0	0	0	0	0.278	NA	NA	NA	NA	NA	chr3	30049067	30156463	ID=ASTEI20_031456;description=four_and_a_half_LIM_domains_protein_2%2C_transcript_variant_X11;ebi_biotype=protein_coding
chr3	30118328	0.9	0.5	0.222	0.533	0.417	NA	NA	NA	NA	NA	chr3	30049067	30156463	ID=ASTEI20_031456;description=four_and_a_half_LIM_domains_protein_2%2C_transcript_variant_X11;ebi_biotype=protein_coding
chr3	30118361	0.05	0	0	0	0	NA	NA	NA	NA	NA	chr3	30049067	30156463	ID=ASTEI20_031456;description=four_and_a_half_LIM_domains_protein_2%2C_transcript_variant_X11;ebi_biotype=protein_coding
chr3	30118433	0.25	0.167	0.083	0.325	0.194	NA	NA	NA	NA	NA	chr3	30049067	30156463	ID=ASTEI20_031456;description=four_and_a_half_LIM_domains_protein_2%2C_transcript_variant_X11;ebi_biotype=protein_coding
chr3	30118442	0	0	0.139	0.083	0	NA	NA	NA	NA	NA	chr3	30049067	30156463	ID=ASTEI20_031456;description=four_and_a_half_LIM_domains_protein_2%2C_transcript_variant_X11;ebi_biotype=protein_coding
chr3	30118469	0	0	0	0.083	0	NA	NA	NA	NA	NA	chr3	30049067	30156463	ID=ASTEI20_031456;description=four_and_a_half_LIM_domains_protein_2%2C_transcript_variant_X11;ebi_biotype=protein_coding
chr3	30118535	0.2	0	0.111	0.008	0.083	NA	NA	NA	NA	NA	chr3	30049067	30156463	ID=ASTEI20_031456;description=four_and_a_half_LIM_domains_protein_2%2C_transcript_variant_X11;ebi_biotype=protein_coding
chr3	30118556	0	0	0.056	0	0	NA	NA	NA	NA	NA	chr3	30049067	30156463	ID=ASTEI20_031456;description=four_and_a_half_LIM_domains_protein_2%2C_transcript_variant_X11;ebi_biotype=protein_coding
chr3	30118586	0.05	0	0.083	0.075	0.083	NA	NA	NA	NA	NA	chr3	30049067	30156463	ID=ASTEI20_031456;description=four_and_a_half_LIM_domains_protein_2%2C_transcript_variant_X11;ebi_biotype=protein_coding
chr3	30118589	0.05	0	0	0	0	NA	NA	NA	NA	NA	chr3	30049067	30156463	ID=ASTEI20_031456;description=four_and_a_half_LIM_domains_protein_2%2C_transcript_variant_X11;ebi_biotype=protein_coding
chr3	30118631	0.05	0.167	0.111	0.042	0.028	NA	NA	NA	NA	NA	chr3	30049067	30156463	ID=ASTEI20_031456;description=four_and_a_half_LIM_domains_protein_2%2C_transcript_variant_X11;ebi_biotype=protein_coding
chr3	30118679	1	0	0	0	1	NA	NA	NA	NA	NA	chr3	30049067	30156463	ID=ASTEI20_031456;description=four_and_a_half_LIM_domains_protein_2%2C_transcript_variant_X11;ebi_biotype=protein_coding
chr3	30118690	0.05	0	0	0	0	NA	NA	NA	NA	NA	chr3	30049067	30156463	ID=ASTEI20_031456;description=four_and_a_half_LIM_domains_protein_2%2C_transcript_variant_X11;ebi_biotype=protein_coding
chr3	30118694	0.15	0.222	0.056	0.45	0.25	NA	NA	NA	NA	NA	chr3	30049067	30156463	ID=ASTEI20_031456;description=four_and_a_half_LIM_domains_protein_2%2C_transcript_variant_X11;ebi_biotype=protein_coding
chr3	30118715	0.1	0	0	0.133	0	NA	NA	NA	NA	NA	chr3	30049067	30156463	ID=ASTEI20_031456;description=four_and_a_half_LIM_domains_protein_2%2C_transcript_variant_X11;ebi_biotype=protein_coding
chr3	30118721	0	0.222	0.111	0.117	0	NA	NA	NA	NA	NA	chr3	30049067	30156463	ID=ASTEI20_031456;description=four_and_a_half_LIM_domains_protein_2%2C_transcript_variant_X11;ebi_biotype=protein_coding
chr3	30118736	0.05	0	0	0	0	NA	NA	NA	NA	NA	chr3	30049067	30156463	ID=ASTEI20_031456;description=four_and_a_half_LIM_domains_protein_2%2C_transcript_variant_X11;ebi_biotype=protein_coding
chr3	30118767	0	0.111	0.028	0.017	0.194	NA	NA	NA	NA	NA	chr3	30049067	30156463	ID=ASTEI20_031456;description=four_and_a_half_LIM_domains_protein_2%2C_transcript_variant_X11;ebi_biotype=protein_coding
chr3	30118775	0.1	0.222	0.361	0.067	0.111	NA	NA	NA	NA	NA	chr3	30049067	30156463	ID=ASTEI20_031456;description=four_and_a_half_LIM_domains_protein_2%2C_transcript_variant_X11;ebi_biotype=protein_coding
chr3	30118781	0.45	0.5	0.444	0	0.25	NA	NA	NA	NA	NA	chr3	30049067	30156463	ID=ASTEI20_031456;description=four_and_a_half_LIM_domains_protein_2%2C_transcript_variant_X11;ebi_biotype=protein_coding
chr3	30118793	0	0	0.056	0	0	NA	NA	NA	NA	NA	chr3	30049067	30156463	ID=ASTEI20_031456;description=four_and_a_half_LIM_domains_protein_2%2C_transcript_variant_X11;ebi_biotype=protein_coding
chr3	30118862	0	0.167	0.056	0.042	0	NA	NA	NA	NA	NA	chr3	30049067	30156463	ID=ASTEI20_031456;description=four_and_a_half_LIM_domains_protein_2%2C_transcript_variant_X11;ebi_biotype=protein_coding
chr3	30118895	0.35	0.167	0.111	0.058	0.333	NA	NA	NA	NA	NA	chr3	30049067	30156463	ID=ASTEI20_031456;description=four_and_a_half_LIM_domains_protein_2%2C_transcript_variant_X11;ebi_biotype=protein_coding
chr3	30118915	0.25	0.111	0	0.05	0.056	NA	NA	NA	NA	NA	chr3	30049067	30156463	ID=ASTEI20_031456;description=four_and_a_half_LIM_domains_protein_2%2C_transcript_variant_X11;ebi_biotype=protein_coding
chr3	30118916	0	0	0.083	0	0	NA	NA	NA	NA	NA	chr3	30049067	30156463	ID=ASTEI20_031456;description=four_and_a_half_LIM_domains_protein_2%2C_transcript_variant_X11;ebi_biotype=protein_coding
chr3	30118934	0	0	0.083	0	0	NA	NA	NA	NA	NA	chr3	30049067	30156463	ID=ASTEI20_031456;description=four_and_a_half_LIM_domains_protein_2%2C_transcript_variant_X11;ebi_biotype=protein_coding
chr3	30118958	0	0.111	0	0.033	0	NA	NA	NA	NA	NA	chr3	30049067	30156463	ID=ASTEI20_031456;description=four_and_a_half_LIM_domains_protein_2%2C_transcript_variant_X11;ebi_biotype=protein_coding
chr3	30118987	0	0	0.056	0	0	NA	NA	NA	NA	NA	chr3	30049067	30156463	ID=ASTEI20_031456;description=four_and_a_half_LIM_domains_protein_2%2C_transcript_variant_X11;ebi_biotype=protein_coding
chr3	30119005	0.1	0.5	0.333	0.542	0.167	NA	NA	NA	NA	NA	chr3	30049067	30156463	ID=ASTEI20_031456;description=four_and_a_half_LIM_domains_protein_2%2C_transcript_variant_X11;ebi_biotype=protein_coding
chr3	30119033	0	0	0	0.017	0.056	NA	NA	NA	NA	NA	chr3	30049067	30156463	ID=ASTEI20_031456;description=four_and_a_half_LIM_domains_protein_2%2C_transcript_variant_X11;ebi_biotype=protein_coding
chr3	30119048	0	0.056	0	0.017	0	NA	NA	NA	NA	NA	chr3	30049067	30156463	ID=ASTEI20_031456;description=four_and_a_half_LIM_domains_protein_2%2C_transcript_variant_X11;ebi_biotype=protein_coding
chr3	30119057	0	0.056	0.25	0.025	0.111	NA	NA	NA	NA	NA	chr3	30049067	30156463	ID=ASTEI20_031456;description=four_and_a_half_LIM_domains_protein_2%2C_transcript_variant_X11;ebi_biotype=protein_coding
chr3	30119138	0.4	0.333	0.5	0.508	0.306	NA	NA	NA	NA	NA	chr3	30049067	30156463	ID=ASTEI20_031456;description=four_and_a_half_LIM_domains_protein_2%2C_transcript_variant_X11;ebi_biotype=protein_coding
chr3	30119175	0	0.111	0	0.05	0	NA	NA	NA	NA	NA	chr3	30049067	30156463	ID=ASTEI20_031456;description=four_and_a_half_LIM_domains_protein_2%2C_transcript_variant_X11;ebi_biotype=protein_coding
chr3	30119206	0.1	0.111	0.056	0.125	0.111	NA	NA	NA	NA	NA	chr3	30049067	30156463	ID=ASTEI20_031456;description=four_and_a_half_LIM_domains_protein_2%2C_transcript_variant_X11;ebi_biotype=protein_coding
chr3	30119306	0	0.167	0.056	0.083	0.028	NA	NA	NA	NA	NA	chr3	30049067	30156463	ID=ASTEI20_031456;description=four_and_a_half_LIM_domains_protein_2%2C_transcript_variant_X11;ebi_biotype=protein_coding
chr3	30119312	0	0.222	0.056	0.117	0	NA	NA	NA	NA	NA	chr3	30049067	30156463	ID=ASTEI20_031456;description=four_and_a_half_LIM_domains_protein_2%2C_transcript_variant_X11;ebi_biotype=protein_coding
chr3	30119324	0	0.167	0.056	0.1	0.083	NA	NA	NA	NA	NA	chr3	30049067	30156463	ID=ASTEI20_031456;description=four_and_a_half_LIM_domains_protein_2%2C_transcript_variant_X11;ebi_biotype=protein_coding
chr3	30119350	0.15	0.056	0.361	0.183	0.194	NA	NA	NA	NA	NA	chr3	30049067	30156463	ID=ASTEI20_031456;description=four_and_a_half_LIM_domains_protein_2%2C_transcript_variant_X11;ebi_biotype=protein_coding
chr3	30119366	0	0.167	0	0.042	0	NA	NA	NA	NA	NA	chr3	30049067	30156463	ID=ASTEI20_031456;description=four_and_a_half_LIM_domains_protein_2%2C_transcript_variant_X11;ebi_biotype=protein_coding
chr3	30119381	0	0.222	0.056	0.117	0	NA	NA	NA	NA	NA	chr3	30049067	30156463	ID=ASTEI20_031456;description=four_and_a_half_LIM_domains_protein_2%2C_transcript_variant_X11;ebi_biotype=protein_coding
chr3	30119450	0.1	0.278	0.333	0.417	0.139	NA	NA	NA	NA	NA	chr3	30049067	30156463	ID=ASTEI20_031456;description=four_and_a_half_LIM_domains_protein_2%2C_transcript_variant_X11;ebi_biotype=protein_coding
chr3	30119477	0.65	0.333	0.806	0.392	0.417	NA	NA	NA	NA	NA	chr3	30049067	30156463	ID=ASTEI20_031456;description=four_and_a_half_LIM_domains_protein_2%2C_transcript_variant_X11;ebi_biotype=protein_coding
chr3	30119576	0.2	0	0.056	0.008	0.083	NA	NA	NA	NA	NA	chr3	30049067	30156463	ID=ASTEI20_031456;description=four_and_a_half_LIM_domains_protein_2%2C_transcript_variant_X11;ebi_biotype=protein_coding
chr3	30119603	0	0	0	0.017	0.111	NA	NA	NA	NA	NA	chr3	30049067	30156463	ID=ASTEI20_031456;description=four_and_a_half_LIM_domains_protein_2%2C_transcript_variant_X11;ebi_biotype=protein_coding
chr3	30119606	0.1	0.278	0	0.308	0.028	NA	NA	NA	NA	NA	chr3	30049067	30156463	ID=ASTEI20_031456;description=four_and_a_half_LIM_domains_protein_2%2C_transcript_variant_X11;ebi_biotype=protein_coding
chr3	30119624	0.3	0.444	0.056	0.183	0	NA	NA	NA	NA	NA	chr3	30049067	30156463	ID=ASTEI20_031456;description=four_and_a_half_LIM_domains_protein_2%2C_transcript_variant_X11;ebi_biotype=protein_coding
chr3	30119636	1	1	1	1	1	NA	NA	NA	NA	NA	chr3	30049067	30156463	ID=ASTEI20_031456;description=four_and_a_half_LIM_domains_protein_2%2C_transcript_variant_X11;ebi_biotype=protein_coding
chr3	30119654	0	0	0	0.083	0.111	NA	NA	NA	NA	NA	chr3	30049067	30156463	ID=ASTEI20_031456;description=four_and_a_half_LIM_domains_protein_2%2C_transcript_variant_X11;ebi_biotype=protein_coding
chr3	30133769	0.1	0.056	0.306	0.025	0.083	NA	NA	NA	NA	NA	chr3	30049067	30156463	ID=ASTEI20_031456;description=four_and_a_half_LIM_domains_protein_2%2C_transcript_variant_X11;ebi_biotype=protein_coding
chr3	30133775	0	0.222	0.056	0.025	0	NA	NA	NA	NA	NA	chr3	30049067	30156463	ID=ASTEI20_031456;description=four_and_a_half_LIM_domains_protein_2%2C_transcript_variant_X11;ebi_biotype=protein_coding
chr3	30133871	0.2	0.167	0.306	0.258	0.111	NA	NA	NA	NA	NA	chr3	30049067	30156463	ID=ASTEI20_031456;description=four_and_a_half_LIM_domains_protein_2%2C_transcript_variant_X11;ebi_biotype=protein_coding
chr3	30133884	0	0	0.056	0	0	NA	NA	NA	NA	NA	chr3	30049067	30156463	ID=ASTEI20_031456;description=four_and_a_half_LIM_domains_protein_2%2C_transcript_variant_X11;ebi_biotype=protein_coding
chr3	30137806	0	0	0.25	0.025	0.056	NA	NA	NA	NA	NA	chr3	30049067	30156463	ID=ASTEI20_031456;description=four_and_a_half_LIM_domains_protein_2%2C_transcript_variant_X11;ebi_biotype=protein_coding
chr3	30137827	0	0	0	0.092	0	NA	NA	NA	NA	NA	chr3	30049067	30156463	ID=ASTEI20_031456;description=four_and_a_half_LIM_domains_protein_2%2C_transcript_variant_X11;ebi_biotype=protein_coding
chr3	30137836	0	0	0.083	0.017	0.028	NA	NA	NA	NA	NA	chr3	30049067	30156463	ID=ASTEI20_031456;description=four_and_a_half_LIM_domains_protein_2%2C_transcript_variant_X11;ebi_biotype=protein_coding
chr3	30138005	0.45	0.333	0.5	0.392	0.306	NA	NA	NA	NA	NA	chr3	30049067	30156463	ID=ASTEI20_031456;description=four_and_a_half_LIM_domains_protein_2%2C_transcript_variant_X11;ebi_biotype=protein_coding
chr3	30138141	0	0	0	0.033	0	NA	NA	NA	NA	NA	chr3	30049067	30156463	ID=ASTEI20_031456;description=four_and_a_half_LIM_domains_protein_2%2C_transcript_variant_X11;ebi_biotype=protein_coding
chr3	30143997	0.2	0	0.25	0.025	0.333	NA	NA	NA	NA	NA	chr3	30049067	30156463	ID=ASTEI20_031456;description=four_and_a_half_LIM_domains_protein_2%2C_transcript_variant_X11;ebi_biotype=protein_coding
chr3	30144006	0	0	0	0.017	0	NA	NA	NA	NA	NA	chr3	30049067	30156463	ID=ASTEI20_031456;description=four_and_a_half_LIM_domains_protein_2%2C_transcript_variant_X11;ebi_biotype=protein_coding
chr3	30144162	0	0	0	0	0.083	NA	NA	NA	NA	NA	chr3	30049067	30156463	ID=ASTEI20_031456;description=four_and_a_half_LIM_domains_protein_2%2C_transcript_variant_X11;ebi_biotype=protein_coding
chr3	30153533	0	0.5	0	0	0	NA	NA	NA	NA	NA	chr3	30049067	30156463	ID=ASTEI20_031456;description=four_and_a_half_LIM_domains_protein_2%2C_transcript_variant_X11;ebi_biotype=protein_coding
chr3	30153565	0	0	0	0.017	0	NA	NA	NA	NA	NA	chr3	30049067	30156463	ID=ASTEI20_031456;description=four_and_a_half_LIM_domains_protein_2%2C_transcript_variant_X11;ebi_biotype=protein_coding
chr3	30153592	0	0.167	0	0.092	0.028	NA	NA	NA	NA	NA	chr3	30049067	30156463	ID=ASTEI20_031456;description=four_and_a_half_LIM_domains_protein_2%2C_transcript_variant_X11;ebi_biotype=protein_coding
chr3	30153793	0.25	0.167	0	0.092	0	NA	NA	NA	NA	NA	chr3	30049067	30156463	ID=ASTEI20_031456;description=four_and_a_half_LIM_domains_protein_2%2C_transcript_variant_X11;ebi_biotype=protein_coding
chr3	30153795	0	0.056	0.083	0.058	0	NA	NA	NA	NA	NA	chr3	30049067	30156463	ID=ASTEI20_031456;description=four_and_a_half_LIM_domains_protein_2%2C_transcript_variant_X11;ebi_biotype=protein_coding
chr3	30153936	0	0	0	0	0.111	NA	NA	NA	NA	NA	chr3	30049067	30156463	ID=ASTEI20_031456;description=four_and_a_half_LIM_domains_protein_2%2C_transcript_variant_X11;ebi_biotype=protein_coding
chr3	30153940	0.15	0	0.083	0.133	0.056	NA	NA	NA	NA	NA	chr3	30049067	30156463	ID=ASTEI20_031456;description=four_and_a_half_LIM_domains_protein_2%2C_transcript_variant_X11;ebi_biotype=protein_coding
chr3	30153958	0.1	0	0.056	0.133	0.056	NA	NA	NA	NA	NA	chr3	30049067	30156463	ID=ASTEI20_031456;description=four_and_a_half_LIM_domains_protein_2%2C_transcript_variant_X11;ebi_biotype=protein_coding
chr3	30161862	0.4	0.056	0	0.008	0.056	NA	NA	NA	NA	NA	chr3	30159206	30165131	ID=ASTEI20_040451;description=importin_subunit_alpha-7%2C_transcript_variant_X1;ebi_biotype=protein_coding
chr3	30162020	0	0.056	0	0	0	NA	NA	NA	NA	NA	chr3	30159206	30165131	ID=ASTEI20_040451;description=importin_subunit_alpha-7%2C_transcript_variant_X1;ebi_biotype=protein_coding
chr3	30162216	0.35	0.056	0.111	0.017	0	NA	NA	NA	NA	NA	chr3	30159206	30165131	ID=ASTEI20_040451;description=importin_subunit_alpha-7%2C_transcript_variant_X1;ebi_biotype=protein_coding
chr3	30162426	0.4	0.333	0.306	0.267	0.111	NA	NA	NA	NA	NA	chr3	30159206	30165131	ID=ASTEI20_040451;description=importin_subunit_alpha-7%2C_transcript_variant_X1;ebi_biotype=protein_coding
chr3	30162492	0	0	0	0	0.083	NA	NA	NA	NA	NA	chr3	30159206	30165131	ID=ASTEI20_040451;description=importin_subunit_alpha-7%2C_transcript_variant_X1;ebi_biotype=protein_coding
chr3	30162615	0	0	0.056	0.092	0	NA	NA	NA	NA	NA	chr3	30159206	30165131	ID=ASTEI20_040451;description=importin_subunit_alpha-7%2C_transcript_variant_X1;ebi_biotype=protein_coding
chr3	30162618	0.05	0.222	0.278	0.125	0.083	NA	NA	NA	NA	NA	chr3	30159206	30165131	ID=ASTEI20_040451;description=importin_subunit_alpha-7%2C_transcript_variant_X1;ebi_biotype=protein_coding
chr3	30162651	0.25	0	0.056	0.008	0	NA	NA	NA	NA	NA	chr3	30159206	30165131	ID=ASTEI20_040451;description=importin_subunit_alpha-7%2C_transcript_variant_X1;ebi_biotype=protein_coding
chr3	30163230	0.65	0.833	0.667	0.933	0.722	NA	NA	NA	NA	NA	chr3	30159206	30165131	ID=ASTEI20_040451;description=importin_subunit_alpha-7%2C_transcript_variant_X1;ebi_biotype=protein_coding
chr3	30163269	0.1	0.167	0.194	0.1	0.083	NA	NA	NA	NA	NA	chr3	30159206	30165131	ID=ASTEI20_040451;description=importin_subunit_alpha-7%2C_transcript_variant_X1;ebi_biotype=protein_coding
chr3	30163305	0	0.056	0	0	0.083	NA	NA	NA	NA	NA	chr3	30159206	30165131	ID=ASTEI20_040451;description=importin_subunit_alpha-7%2C_transcript_variant_X1;ebi_biotype=protein_coding
chr3	30163574	0.25	0	0	0	0	NA	NA	NA	NA	NA	chr3	30159206	30165131	ID=ASTEI20_040451;description=importin_subunit_alpha-7%2C_transcript_variant_X1;ebi_biotype=protein_coding
chr3	30163874	0	0	0	0.075	0.083	NA	NA	NA	NA	NA	chr3	30159206	30165131	ID=ASTEI20_040451;description=importin_subunit_alpha-7%2C_transcript_variant_X1;ebi_biotype=protein_coding
chr3	30164038	0.25	0	0	0.017	0.111	NA	NA	NA	NA	NA	chr3	30159206	30165131	ID=ASTEI20_040451;description=importin_subunit_alpha-7%2C_transcript_variant_X1;ebi_biotype=protein_coding
chr3	30164198	0.1	0	0	0.017	0	NA	NA	NA	NA	NA	chr3	30159206	30165131	ID=ASTEI20_040451;description=importin_subunit_alpha-7%2C_transcript_variant_X1;ebi_biotype=protein_coding
chr3	30165664	0.35	0.222	0	0.167	0.083	NA	NA	NA	NA	NA	chr3	30165509	30166666	ID=ASTEI20_040062;description=coiled-coil_domain-containing_protein_58;ebi_biotype=protein_coding
chr3	30165855	0.05	0.278	0.444	0.267	0.111	NA	NA	NA	NA	NA	chr3	30165509	30166666	ID=ASTEI20_040062;description=coiled-coil_domain-containing_protein_58;ebi_biotype=protein_coding
chr3	30165856	0	0	0.056	0	0	NA	NA	NA	NA	NA	chr3	30165509	30166666	ID=ASTEI20_040062;description=coiled-coil_domain-containing_protein_58;ebi_biotype=protein_coding
chr3	30165874	0	0	0	0.008	0	NA	NA	NA	NA	NA	chr3	30165509	30166666	ID=ASTEI20_040062;description=coiled-coil_domain-containing_protein_58;ebi_biotype=protein_coding
chr3	30165958	0.1	0.111	0.333	0.35	0.194	NA	NA	NA	NA	NA	chr3	30165509	30166666	ID=ASTEI20_040062;description=coiled-coil_domain-containing_protein_58;ebi_biotype=protein_coding
chr3	30166103	0	0.056	0	0.017	0	NA	NA	NA	NA	NA	chr3	30165509	30166666	ID=ASTEI20_040062;description=coiled-coil_domain-containing_protein_58;ebi_biotype=protein_coding
chr3	30166199	0	0	0.222	0.05	0	NA	NA	NA	NA	NA	chr3	30165509	30166666	ID=ASTEI20_040062;description=coiled-coil_domain-containing_protein_58;ebi_biotype=protein_coding
chr3	30166206	0.95	0.833	1	0.992	0.778	NA	NA	NA	NA	NA	chr3	30165509	30166666	ID=ASTEI20_040062;description=coiled-coil_domain-containing_protein_58;ebi_biotype=protein_coding
chr3	30166251	0	0	0	0.008	0	NA	NA	NA	NA	NA	chr3	30165509	30166666	ID=ASTEI20_040062;description=coiled-coil_domain-containing_protein_58;ebi_biotype=protein_coding
chr3	30166260	0.1	0	0	0.017	0	NA	NA	NA	NA	NA	chr3	30165509	30166666	ID=ASTEI20_040062;description=coiled-coil_domain-containing_protein_58;ebi_biotype=protein_coding
chr3	30223077	0	0.056	0.083	0	0.111	NA	NA	NA	NA	NA	chr3	30222056	30226277	ID=ASTEI20_042730;description=protein_ERGIC-53;ebi_biotype=protein_coding
chr3	30223126	0	0	0	0	0.111	NA	NA	NA	NA	NA	chr3	30222056	30226277	ID=ASTEI20_042730;description=protein_ERGIC-53;ebi_biotype=protein_coding
chr3	30223141	0	0.056	0	0.183	0	NA	NA	NA	NA	NA	chr3	30222056	30226277	ID=ASTEI20_042730;description=protein_ERGIC-53;ebi_biotype=protein_coding
chr3	30223303	0	0	0	0.017	0	NA	NA	NA	NA	NA	chr3	30222056	30226277	ID=ASTEI20_042730;description=protein_ERGIC-53;ebi_biotype=protein_coding
chr3	30223304	0	0.056	0.25	0.225	0	NA	NA	NA	NA	NA	chr3	30222056	30226277	ID=ASTEI20_042730;description=protein_ERGIC-53;ebi_biotype=protein_coding
chr3	30223402	0.15	0.111	0.278	0.433	0.361	NA	NA	NA	NA	NA	chr3	30222056	30226277	ID=ASTEI20_042730;description=protein_ERGIC-53;ebi_biotype=protein_coding
chr3	30223475	0.4	0.222	0.528	0.233	0.278	NA	NA	NA	NA	NA	chr3	30222056	30226277	ID=ASTEI20_042730;description=protein_ERGIC-53;ebi_biotype=protein_coding
chr3	30223484	0.35	0.056	0.194	0	0.028	NA	NA	NA	NA	NA	chr3	30222056	30226277	ID=ASTEI20_042730;description=protein_ERGIC-53;ebi_biotype=protein_coding
chr3	30223517	1	0.944	1	0.992	1	NA	NA	NA	NA	NA	chr3	30222056	30226277	ID=ASTEI20_042730;description=protein_ERGIC-53;ebi_biotype=protein_coding
chr3	30223569	0.05	0.111	0.139	0.233	0	NA	NA	NA	NA	NA	chr3	30222056	30226277	ID=ASTEI20_042730;description=protein_ERGIC-53;ebi_biotype=protein_coding
chr3	30223600	0	0	0	0.017	0	NA	NA	NA	NA	NA	chr3	30222056	30226277	ID=ASTEI20_042730;description=protein_ERGIC-53;ebi_biotype=protein_coding
chr3	30223645	0.2	0.111	0.028	0.017	0.139	NA	NA	NA	NA	NA	chr3	30222056	30226277	ID=ASTEI20_042730;description=protein_ERGIC-53;ebi_biotype=protein_coding
chr3	30223655	0	0	0	0	0.111	NA	NA	NA	NA	NA	chr3	30222056	30226277	ID=ASTEI20_042730;description=protein_ERGIC-53;ebi_biotype=protein_coding
chr3	30223661	0	0.056	0.111	0.175	0	NA	NA	NA	NA	NA	chr3	30222056	30226277	ID=ASTEI20_042730;description=protein_ERGIC-53;ebi_biotype=protein_coding
chr3	30223685	1	1	0.917	0.992	0.806	NA	NA	NA	NA	NA	chr3	30222056	30226277	ID=ASTEI20_042730;description=protein_ERGIC-53;ebi_biotype=protein_coding
chr3	30223697	0	0.889	0.667	0.808	0.556	NA	NA	NA	NA	NA	chr3	30222056	30226277	ID=ASTEI20_042730;description=protein_ERGIC-53;ebi_biotype=protein_coding
chr3	30223718	0	0.222	0.194	0.075	0.056	NA	NA	NA	NA	NA	chr3	30222056	30226277	ID=ASTEI20_042730;description=protein_ERGIC-53;ebi_biotype=protein_coding
chr3	30223754	0	0	0	0.017	0	NA	NA	NA	NA	NA	chr3	30222056	30226277	ID=ASTEI20_042730;description=protein_ERGIC-53;ebi_biotype=protein_coding
chr3	30223784	0	0.056	0.111	0.183	0.139	NA	NA	NA	NA	NA	chr3	30222056	30226277	ID=ASTEI20_042730;description=protein_ERGIC-53;ebi_biotype=protein_coding
chr3	30223835	0	1	1	0	1	NA	NA	NA	NA	NA	chr3	30222056	30226277	ID=ASTEI20_042730;description=protein_ERGIC-53;ebi_biotype=protein_coding
chr3	30223841	0	0	0	0.017	0.111	NA	NA	NA	NA	NA	chr3	30222056	30226277	ID=ASTEI20_042730;description=protein_ERGIC-53;ebi_biotype=protein_coding
chr3	30223898	0.3	0.444	0.278	0.35	0.306	NA	NA	NA	NA	NA	chr3	30222056	30226277	ID=ASTEI20_042730;description=protein_ERGIC-53;ebi_biotype=protein_coding
chr3	30223943	0	0	0	0.008	0	NA	NA	NA	NA	NA	chr3	30222056	30226277	ID=ASTEI20_042730;description=protein_ERGIC-53;ebi_biotype=protein_coding
chr3	30224030	0.1	0	0	0	0	NA	NA	NA	NA	NA	chr3	30222056	30226277	ID=ASTEI20_042730;description=protein_ERGIC-53;ebi_biotype=protein_coding
chr3	30224129	0	0	0.056	0	0	NA	NA	NA	NA	NA	chr3	30222056	30226277	ID=ASTEI20_042730;description=protein_ERGIC-53;ebi_biotype=protein_coding
chr3	30224147	0.6	0.611	0.806	0.558	0.361	NA	NA	NA	NA	NA	chr3	30222056	30226277	ID=ASTEI20_042730;description=protein_ERGIC-53;ebi_biotype=protein_coding
chr3	30225126	0.15	0	0.083	0	0.111	NA	NA	NA	NA	NA	chr3	30222056	30226277	ID=ASTEI20_042730;description=protein_ERGIC-53;ebi_biotype=protein_coding
chr3	30225170	0.5	0.5	0.583	0.617	0.667	NA	NA	NA	NA	NA	chr3	30222056	30226277	ID=ASTEI20_042730;description=protein_ERGIC-53;ebi_biotype=protein_coding
chr3	30225209	0	0.056	0.111	0	0.056	NA	NA	NA	NA	NA	chr3	30222056	30226277	ID=ASTEI20_042730;description=protein_ERGIC-53;ebi_biotype=protein_coding
chr3	30225251	0	0	0	0.042	0.056	NA	NA	NA	NA	NA	chr3	30222056	30226277	ID=ASTEI20_042730;description=protein_ERGIC-53;ebi_biotype=protein_coding
chr3	30225382	0.1	0.056	0	0.125	0.083	NA	NA	NA	NA	NA	chr3	30222056	30226277	ID=ASTEI20_042730;description=protein_ERGIC-53;ebi_biotype=protein_coding
chr3	30225391	0	0	0	0.192	0	NA	NA	NA	NA	NA	chr3	30222056	30226277	ID=ASTEI20_042730;description=protein_ERGIC-53;ebi_biotype=protein_coding
chr3	30225394	0	0	0	0.008	0	NA	NA	NA	NA	NA	chr3	30222056	30226277	ID=ASTEI20_042730;description=protein_ERGIC-53;ebi_biotype=protein_coding
chr3	30225415	0.95	0.722	0.722	0.792	0.806	NA	NA	NA	NA	NA	chr3	30222056	30226277	ID=ASTEI20_042730;description=protein_ERGIC-53;ebi_biotype=protein_coding
chr3	30225484	0	0.222	0	0.158	0	NA	NA	NA	NA	NA	chr3	30222056	30226277	ID=ASTEI20_042730;description=protein_ERGIC-53;ebi_biotype=protein_coding
chr3	30225499	0	0.111	0.056	0.083	0.167	NA	NA	NA	NA	NA	chr3	30222056	30226277	ID=ASTEI20_042730;description=protein_ERGIC-53;ebi_biotype=protein_coding
chr3	30226103	0	0	0	0	0.111	NA	NA	NA	NA	NA	chr3	30222056	30226277	ID=ASTEI20_042730;description=protein_ERGIC-53;ebi_biotype=protein_coding
chr3	30226175	0.25	0	0.167	0.067	0	NA	NA	NA	NA	NA	chr3	30222056	30226277	ID=ASTEI20_042730;description=protein_ERGIC-53;ebi_biotype=protein_coding
chr3	30226184	0	0.056	0	0.05	0	NA	NA	NA	NA	NA	chr3	30222056	30226277	ID=ASTEI20_042730;description=protein_ERGIC-53;ebi_biotype=protein_coding
chr3	30229800	0.25	0.056	0.139	0	0.028	NA	NA	NA	NA	NA	chr3	30227721	30247339	ID=ASTEI20_041796;description=zinc_transporter_foi%2C_transcript_variant_X1;ebi_biotype=protein_coding
chr3	30229839	0.1	0.389	0.25	0.292	0.222	NA	NA	NA	NA	NA	chr3	30227721	30247339	ID=ASTEI20_041796;description=zinc_transporter_foi%2C_transcript_variant_X1;ebi_biotype=protein_coding
chr3	30229857	0.2	0.5	0.417	0.308	0.389	NA	NA	NA	NA	NA	chr3	30227721	30247339	ID=ASTEI20_041796;description=zinc_transporter_foi%2C_transcript_variant_X1;ebi_biotype=protein_coding
chr3	30230092	0.1	0.389	0.333	0.292	0.222	NA	NA	NA	NA	NA	chr3	30227721	30247339	ID=ASTEI20_041796;description=zinc_transporter_foi%2C_transcript_variant_X1;ebi_biotype=protein_coding
chr3	30230098	0.9	0.556	0.389	0.483	0.611	NA	NA	NA	NA	NA	chr3	30227721	30247339	ID=ASTEI20_041796;description=zinc_transporter_foi%2C_transcript_variant_X1;ebi_biotype=protein_coding
chr3	30230131	0	0.111	0.056	0.083	0.028	NA	NA	NA	NA	NA	chr3	30227721	30247339	ID=ASTEI20_041796;description=zinc_transporter_foi%2C_transcript_variant_X1;ebi_biotype=protein_coding
chr3	30230392	0	0	0.056	0.025	0	NA	NA	NA	NA	NA	chr3	30227721	30247339	ID=ASTEI20_041796;description=zinc_transporter_foi%2C_transcript_variant_X1;ebi_biotype=protein_coding
chr3	30230432	0	0	0.194	0.025	0.111	NA	NA	NA	NA	NA	chr3	30227721	30247339	ID=ASTEI20_041796;description=zinc_transporter_foi%2C_transcript_variant_X1;ebi_biotype=protein_coding
chr3	30230445	0.1	0.278	0.25	0.167	0.278	NA	NA	NA	NA	NA	chr3	30227721	30247339	ID=ASTEI20_041796;description=zinc_transporter_foi%2C_transcript_variant_X1;ebi_biotype=protein_coding
chr3	30230490	0	0	0.056	0	0	NA	NA	NA	NA	NA	chr3	30227721	30247339	ID=ASTEI20_041796;description=zinc_transporter_foi%2C_transcript_variant_X1;ebi_biotype=protein_coding
chr3	30230533	0	0	0	0.042	0	NA	NA	NA	NA	NA	chr3	30227721	30247339	ID=ASTEI20_041796;description=zinc_transporter_foi%2C_transcript_variant_X1;ebi_biotype=protein_coding
chr3	30230619	0	0	0	0	0.222	NA	NA	NA	NA	NA	chr3	30227721	30247339	ID=ASTEI20_041796;description=zinc_transporter_foi%2C_transcript_variant_X1;ebi_biotype=protein_coding
chr3	30230710	0.8	0.667	0.556	0.5	0.361	NA	NA	NA	NA	NA	chr3	30227721	30247339	ID=ASTEI20_041796;description=zinc_transporter_foi%2C_transcript_variant_X1;ebi_biotype=protein_coding
chr3	30230743	0	0	0.056	0	0.111	NA	NA	NA	NA	NA	chr3	30227721	30247339	ID=ASTEI20_041796;description=zinc_transporter_foi%2C_transcript_variant_X1;ebi_biotype=protein_coding
chr3	30230842	0.1	0	0	0	0.111	NA	NA	NA	NA	NA	chr3	30227721	30247339	ID=ASTEI20_041796;description=zinc_transporter_foi%2C_transcript_variant_X1;ebi_biotype=protein_coding
chr3	30230887	0	0	0	0	0.111	NA	NA	NA	NA	NA	chr3	30227721	30247339	ID=ASTEI20_041796;description=zinc_transporter_foi%2C_transcript_variant_X1;ebi_biotype=protein_coding
chr3	30230896	0.45	0.278	0.083	0.2	0	NA	NA	NA	NA	NA	chr3	30227721	30247339	ID=ASTEI20_041796;description=zinc_transporter_foi%2C_transcript_variant_X1;ebi_biotype=protein_coding
chr3	30230929	0	0	0	0	0.111	NA	NA	NA	NA	NA	chr3	30227721	30247339	ID=ASTEI20_041796;description=zinc_transporter_foi%2C_transcript_variant_X1;ebi_biotype=protein_coding
chr3	30230977	0.3	0.389	0.306	0.458	0.444	NA	NA	NA	NA	NA	chr3	30227721	30247339	ID=ASTEI20_041796;description=zinc_transporter_foi%2C_transcript_variant_X1;ebi_biotype=protein_coding
chr3	30230986	0	0	0.083	0	0	NA	NA	NA	NA	NA	chr3	30227721	30247339	ID=ASTEI20_041796;description=zinc_transporter_foi%2C_transcript_variant_X1;ebi_biotype=protein_coding
chr3	30230995	0.2	0.111	0.139	0.042	0	NA	NA	NA	NA	NA	chr3	30227721	30247339	ID=ASTEI20_041796;description=zinc_transporter_foi%2C_transcript_variant_X1;ebi_biotype=protein_coding
chr3	30231031	0	0.111	0	0.083	0	NA	NA	NA	NA	NA	chr3	30227721	30247339	ID=ASTEI20_041796;description=zinc_transporter_foi%2C_transcript_variant_X1;ebi_biotype=protein_coding
chr3	30231034	0	0	0.056	0	0	NA	NA	NA	NA	NA	chr3	30227721	30247339	ID=ASTEI20_041796;description=zinc_transporter_foi%2C_transcript_variant_X1;ebi_biotype=protein_coding
chr3	30231091	0.1	0	0.278	0.092	0.083	NA	NA	NA	NA	NA	chr3	30227721	30247339	ID=ASTEI20_041796;description=zinc_transporter_foi%2C_transcript_variant_X1;ebi_biotype=protein_coding
chr3	30231103	0.1	0	0	0.017	0	NA	NA	NA	NA	NA	chr3	30227721	30247339	ID=ASTEI20_041796;description=zinc_transporter_foi%2C_transcript_variant_X1;ebi_biotype=protein_coding
chr3	30231154	0	0.167	0.111	0.225	0	NA	NA	NA	NA	NA	chr3	30227721	30247339	ID=ASTEI20_041796;description=zinc_transporter_foi%2C_transcript_variant_X1;ebi_biotype=protein_coding
chr3	30231178	0	0.111	0	0.083	0	NA	NA	NA	NA	NA	chr3	30227721	30247339	ID=ASTEI20_041796;description=zinc_transporter_foi%2C_transcript_variant_X1;ebi_biotype=protein_coding
chr3	30231217	0.35	0.667	0.722	0	0.806	NA	NA	NA	NA	NA	chr3	30227721	30247339	ID=ASTEI20_041796;description=zinc_transporter_foi%2C_transcript_variant_X1;ebi_biotype=protein_coding
chr3	30231235	0	0.667	0.639	0.742	0.583	NA	NA	NA	NA	NA	chr3	30227721	30247339	ID=ASTEI20_041796;description=zinc_transporter_foi%2C_transcript_variant_X1;ebi_biotype=protein_coding
chr3	30231334	0	0	0	0	0.111	NA	NA	NA	NA	NA	chr3	30227721	30247339	ID=ASTEI20_041796;description=zinc_transporter_foi%2C_transcript_variant_X1;ebi_biotype=protein_coding
chr3	30231439	0	0.111	0	0.083	0	NA	NA	NA	NA	NA	chr3	30227721	30247339	ID=ASTEI20_041796;description=zinc_transporter_foi%2C_transcript_variant_X1;ebi_biotype=protein_coding
chr3	30231460	0.1	0.056	0	0.108	0	NA	NA	NA	NA	NA	chr3	30227721	30247339	ID=ASTEI20_041796;description=zinc_transporter_foi%2C_transcript_variant_X1;ebi_biotype=protein_coding
chr3	30231478	0.15	0.389	0.167	0.117	0.139	NA	NA	NA	NA	NA	chr3	30227721	30247339	ID=ASTEI20_041796;description=zinc_transporter_foi%2C_transcript_variant_X1;ebi_biotype=protein_coding
chr3	30231486	0.75	0.222	0.444	0.533	0.389	NA	NA	NA	NA	NA	chr3	30227721	30247339	ID=ASTEI20_041796;description=zinc_transporter_foi%2C_transcript_variant_X1;ebi_biotype=protein_coding
chr3	30231505	0.9	0.944	0.639	0.917	0.639	NA	NA	NA	NA	NA	chr3	30227721	30247339	ID=ASTEI20_041796;description=zinc_transporter_foi%2C_transcript_variant_X1;ebi_biotype=protein_coding
chr3	30231594	0.3	0.278	0.306	0.35	0.333	NA	NA	NA	NA	NA	chr3	30227721	30247339	ID=ASTEI20_041796;description=zinc_transporter_foi%2C_transcript_variant_X1;ebi_biotype=protein_coding
chr3	30231661	0	0.056	0.056	0.058	0.222	NA	NA	NA	NA	NA	chr3	30227721	30247339	ID=ASTEI20_041796;description=zinc_transporter_foi%2C_transcript_variant_X1;ebi_biotype=protein_coding
chr3	30231669	0	0	0	0	0.111	NA	NA	NA	NA	NA	chr3	30227721	30247339	ID=ASTEI20_041796;description=zinc_transporter_foi%2C_transcript_variant_X1;ebi_biotype=protein_coding
chr3	30231687	0.1	0.056	0.056	0	0.139	NA	NA	NA	NA	NA	chr3	30227721	30247339	ID=ASTEI20_041796;description=zinc_transporter_foi%2C_transcript_variant_X1;ebi_biotype=protein_coding
chr3	30231689	0	0	0	0	0.111	NA	NA	NA	NA	NA	chr3	30227721	30247339	ID=ASTEI20_041796;description=zinc_transporter_foi%2C_transcript_variant_X1;ebi_biotype=protein_coding
chr3	30231694	0	0	0	0	0.139	NA	NA	NA	NA	NA	chr3	30227721	30247339	ID=ASTEI20_041796;description=zinc_transporter_foi%2C_transcript_variant_X1;ebi_biotype=protein_coding
chr3	30231723	0	0.167	0	0.125	0	NA	NA	NA	NA	NA	chr3	30227721	30247339	ID=ASTEI20_041796;description=zinc_transporter_foi%2C_transcript_variant_X1;ebi_biotype=protein_coding
chr3	30231763	0.1	0.278	0.167	0.033	0.167	NA	NA	NA	NA	NA	chr3	30227721	30247339	ID=ASTEI20_041796;description=zinc_transporter_foi%2C_transcript_variant_X1;ebi_biotype=protein_coding
chr3	30232513	0.7	0	0	0	0	NA	NA	NA	NA	NA	chr3	30227721	30247339	ID=ASTEI20_041796;description=zinc_transporter_foi%2C_transcript_variant_X1;ebi_biotype=protein_coding
chr3	30232547	0.1	0.111	0.056	0.108	0	NA	NA	NA	NA	NA	chr3	30227721	30247339	ID=ASTEI20_041796;description=zinc_transporter_foi%2C_transcript_variant_X1;ebi_biotype=protein_coding
chr3	30232553	0.1	0.111	0.056	0.108	0	NA	NA	NA	NA	NA	chr3	30227721	30247339	ID=ASTEI20_041796;description=zinc_transporter_foi%2C_transcript_variant_X1;ebi_biotype=protein_coding
chr3	30232597	0	0	0	0.067	0	NA	NA	NA	NA	NA	chr3	30227721	30247339	ID=ASTEI20_041796;description=zinc_transporter_foi%2C_transcript_variant_X1;ebi_biotype=protein_coding
chr3	30232601	0.1	0	0	0	0	NA	NA	NA	NA	NA	chr3	30227721	30247339	ID=ASTEI20_041796;description=zinc_transporter_foi%2C_transcript_variant_X1;ebi_biotype=protein_coding
chr3	30232631	0.1	0	0	0	0	NA	NA	NA	NA	NA	chr3	30227721	30247339	ID=ASTEI20_041796;description=zinc_transporter_foi%2C_transcript_variant_X1;ebi_biotype=protein_coding
chr3	30232636	0	0.167	0	0.125	0	NA	NA	NA	NA	NA	chr3	30227721	30247339	ID=ASTEI20_041796;description=zinc_transporter_foi%2C_transcript_variant_X1;ebi_biotype=protein_coding
chr3	30232728	0	0	0	0.008	0	NA	NA	NA	NA	NA	chr3	30227721	30247339	ID=ASTEI20_041796;description=zinc_transporter_foi%2C_transcript_variant_X1;ebi_biotype=protein_coding
chr3	30232780	0.35	0	0.417	0.075	0.25	NA	NA	NA	NA	NA	chr3	30227721	30247339	ID=ASTEI20_041796;description=zinc_transporter_foi%2C_transcript_variant_X1;ebi_biotype=protein_coding
chr3	30232781	0	0	0.306	0.208	0.306	NA	NA	NA	NA	NA	chr3	30227721	30247339	ID=ASTEI20_041796;description=zinc_transporter_foi%2C_transcript_variant_X1;ebi_biotype=protein_coding
chr3	30232797	0.35	0.333	0.417	0	0.389	NA	NA	NA	NA	NA	chr3	30227721	30247339	ID=ASTEI20_041796;description=zinc_transporter_foi%2C_transcript_variant_X1;ebi_biotype=protein_coding
chr3	30232811	0.1	0	0	0	0	NA	NA	NA	NA	NA	chr3	30227721	30247339	ID=ASTEI20_041796;description=zinc_transporter_foi%2C_transcript_variant_X1;ebi_biotype=protein_coding
chr3	30232817	0	0.056	0	0.183	0	NA	NA	NA	NA	NA	chr3	30227721	30247339	ID=ASTEI20_041796;description=zinc_transporter_foi%2C_transcript_variant_X1;ebi_biotype=protein_coding
chr3	30232859	0	0	0	0.042	0	NA	NA	NA	NA	NA	chr3	30227721	30247339	ID=ASTEI20_041796;description=zinc_transporter_foi%2C_transcript_variant_X1;ebi_biotype=protein_coding
chr3	30232879	0.2	0.333	0.444	0.317	0.389	NA	NA	NA	NA	NA	chr3	30227721	30247339	ID=ASTEI20_041796;description=zinc_transporter_foi%2C_transcript_variant_X1;ebi_biotype=protein_coding
chr3	30232903	0.25	0.111	0.417	0.108	0.278	NA	NA	NA	NA	NA	chr3	30227721	30247339	ID=ASTEI20_041796;description=zinc_transporter_foi%2C_transcript_variant_X1;ebi_biotype=protein_coding
chr3	30232942	0.2	0.167	0.111	0.142	0.167	NA	NA	NA	NA	NA	chr3	30227721	30247339	ID=ASTEI20_041796;description=zinc_transporter_foi%2C_transcript_variant_X1;ebi_biotype=protein_coding
chr3	30232988	0	0	0.028	0.125	0	NA	NA	NA	NA	NA	chr3	30227721	30247339	ID=ASTEI20_041796;description=zinc_transporter_foi%2C_transcript_variant_X1;ebi_biotype=protein_coding
chr3	30232994	0	0.111	0.167	0.108	0	NA	NA	NA	NA	NA	chr3	30227721	30247339	ID=ASTEI20_041796;description=zinc_transporter_foi%2C_transcript_variant_X1;ebi_biotype=protein_coding
chr3	30233008	0.3	0.167	0.056	0.192	0.194	NA	NA	NA	NA	NA	chr3	30227721	30247339	ID=ASTEI20_041796;description=zinc_transporter_foi%2C_transcript_variant_X1;ebi_biotype=protein_coding
chr3	30248366	0	0	0.194	0	0.25	NA	NA	NA	NA	2.753403	chr3	30247700	30250248	ID=ASTEI20_032998;description=tubulin_polymerization-promoting_protein_homolog;ebi_biotype=protein_coding
chr3	30248388	0.25	0.111	0.056	0.017	0	NA	NA	NA	NA	2.753403	chr3	30247700	30250248	ID=ASTEI20_032998;description=tubulin_polymerization-promoting_protein_homolog;ebi_biotype=protein_coding
chr3	30248399	0	0.056	0	0	0	NA	NA	NA	NA	2.753403	chr3	30247700	30250248	ID=ASTEI20_032998;description=tubulin_polymerization-promoting_protein_homolog;ebi_biotype=protein_coding
chr3	30248520	1	0.944	0	0	0	NA	NA	NA	NA	2.753403	chr3	30247700	30250248	ID=ASTEI20_032998;description=tubulin_polymerization-promoting_protein_homolog;ebi_biotype=protein_coding
chr3	30248698	0	0.111	0	0	0	NA	NA	NA	NA	2.753403	chr3	30247700	30250248	ID=ASTEI20_032998;description=tubulin_polymerization-promoting_protein_homolog;ebi_biotype=protein_coding
chr3	30248736	0	0.056	0	0	0	NA	NA	NA	NA	2.753403	chr3	30247700	30250248	ID=ASTEI20_032998;description=tubulin_polymerization-promoting_protein_homolog;ebi_biotype=protein_coding
chr3	30248756	0	0	0	0	0.028	NA	NA	NA	NA	2.753403	chr3	30247700	30250248	ID=ASTEI20_032998;description=tubulin_polymerization-promoting_protein_homolog;ebi_biotype=protein_coding
chr3	30248763	0	0.056	0.139	0.133	0.25	NA	NA	NA	NA	2.753403	chr3	30247700	30250248	ID=ASTEI20_032998;description=tubulin_polymerization-promoting_protein_homolog;ebi_biotype=protein_coding
chr3	30248776	0	0	0.167	0	0.056	NA	NA	NA	NA	2.753403	chr3	30247700	30250248	ID=ASTEI20_032998;description=tubulin_polymerization-promoting_protein_homolog;ebi_biotype=protein_coding
chr3	30248796	0	0	0.028	0.158	0.222	NA	NA	NA	NA	2.753403	chr3	30247700	30250248	ID=ASTEI20_032998;description=tubulin_polymerization-promoting_protein_homolog;ebi_biotype=protein_coding
chr3	30248802	0.1	0.222	0.083	0.058	0	NA	NA	NA	NA	2.753403	chr3	30247700	30250248	ID=ASTEI20_032998;description=tubulin_polymerization-promoting_protein_homolog;ebi_biotype=protein_coding
chr3	30251000	0	0	0.056	0.142	0	NA	NA	NA	NA	2.753403	chr3	30248996	30255819	ID=ASTEI20_040147;description=type_1_phosphatidylinositol_4%2C5-bisphosphate_4-phosphatase;ebi_biotype=protein_coding
chr3	30251003	0.25	0	0	0	0.083	NA	NA	NA	NA	2.753403	chr3	30248996	30255819	ID=ASTEI20_040147;description=type_1_phosphatidylinositol_4%2C5-bisphosphate_4-phosphatase;ebi_biotype=protein_coding
chr3	30251140	0.75	0	0.722	0	0.694	NA	NA	NA	NA	2.753403	chr3	30248996	30255819	ID=ASTEI20_040147;description=type_1_phosphatidylinositol_4%2C5-bisphosphate_4-phosphatase;ebi_biotype=protein_coding
chr3	30251150	0	0	0.056	0	0.028	NA	NA	NA	NA	2.753403	chr3	30248996	30255819	ID=ASTEI20_040147;description=type_1_phosphatidylinositol_4%2C5-bisphosphate_4-phosphatase;ebi_biotype=protein_coding
chr3	30251380	0.95	0.722	0.833	0.742	0.806	NA	NA	NA	NA	2.753403	chr3	30248996	30255819	ID=ASTEI20_040147;description=type_1_phosphatidylinositol_4%2C5-bisphosphate_4-phosphatase;ebi_biotype=protein_coding
chr3	30251408	0.35	0.167	0.167	0.183	0.194	NA	NA	NA	NA	2.753403	chr3	30248996	30255819	ID=ASTEI20_040147;description=type_1_phosphatidylinositol_4%2C5-bisphosphate_4-phosphatase;ebi_biotype=protein_coding
chr3	30251432	0.1	0	0.111	0.1	0	NA	NA	NA	NA	2.753403	chr3	30248996	30255819	ID=ASTEI20_040147;description=type_1_phosphatidylinositol_4%2C5-bisphosphate_4-phosphatase;ebi_biotype=protein_coding
chr3	30251447	0.1	0	0.167	0.233	0.194	NA	NA	NA	NA	2.753403	chr3	30248996	30255819	ID=ASTEI20_040147;description=type_1_phosphatidylinositol_4%2C5-bisphosphate_4-phosphatase;ebi_biotype=protein_coding
chr3	30251462	0	0	0	0.025	0	NA	NA	NA	NA	2.753403	chr3	30248996	30255819	ID=ASTEI20_040147;description=type_1_phosphatidylinositol_4%2C5-bisphosphate_4-phosphatase;ebi_biotype=protein_coding
chr3	30251498	0	1	1	0	0.806	NA	NA	NA	NA	2.753403	chr3	30248996	30255819	ID=ASTEI20_040147;description=type_1_phosphatidylinositol_4%2C5-bisphosphate_4-phosphatase;ebi_biotype=protein_coding
chr3	30253864	0	0.111	0	0	0.028	NA	NA	NA	NA	2.753403	chr3	30248996	30255819	ID=ASTEI20_040147;description=type_1_phosphatidylinositol_4%2C5-bisphosphate_4-phosphatase;ebi_biotype=protein_coding
chr3	30253937	0	0	0	0.008	0	NA	NA	NA	NA	2.753403	chr3	30248996	30255819	ID=ASTEI20_040147;description=type_1_phosphatidylinositol_4%2C5-bisphosphate_4-phosphatase;ebi_biotype=protein_coding
chr3	30253997	0.45	0.833	0.528	0.633	0.361	NA	NA	NA	NA	2.753403	chr3	30248996	30255819	ID=ASTEI20_040147;description=type_1_phosphatidylinositol_4%2C5-bisphosphate_4-phosphatase;ebi_biotype=protein_coding
chr3	30254003	0	0.056	0	0.1	0	NA	NA	NA	NA	2.753403	chr3	30248996	30255819	ID=ASTEI20_040147;description=type_1_phosphatidylinositol_4%2C5-bisphosphate_4-phosphatase;ebi_biotype=protein_coding
chr3	30254012	0.25	0.722	0.222	0.633	0.528	NA	NA	NA	NA	2.753403	chr3	30248996	30255819	ID=ASTEI20_040147;description=type_1_phosphatidylinositol_4%2C5-bisphosphate_4-phosphatase;ebi_biotype=protein_coding
chr3	30255015	0.25	0.5	0.25	0.125	0.389	NA	NA	NA	NA	2.753403	chr3	30248996	30255819	ID=ASTEI20_040147;description=type_1_phosphatidylinositol_4%2C5-bisphosphate_4-phosphatase;ebi_biotype=protein_coding
chr3	30255039	0	0	0	0.017	0.028	NA	NA	NA	NA	2.753403	chr3	30248996	30255819	ID=ASTEI20_040147;description=type_1_phosphatidylinositol_4%2C5-bisphosphate_4-phosphatase;ebi_biotype=protein_coding
chr3	30256985	0.05	0.111	0.139	0.083	0.139	NA	NA	NA	NA	2.753403	chr3	30256719	30261835	ID=ASTEI20_039657;description=CTL-like_protein_1%2C_transcript_variant_X1;ebi_biotype=protein_coding
chr3	30257027	0.25	0.111	0.139	0.05	0.083	NA	NA	NA	NA	2.753403	chr3	30256719	30261835	ID=ASTEI20_039657;description=CTL-like_protein_1%2C_transcript_variant_X1;ebi_biotype=protein_coding
chr3	30257659	0.05	0.111	0.194	0.067	0.111	NA	NA	NA	NA	2.753403	chr3	30256719	30261835	ID=ASTEI20_039657;description=CTL-like_protein_1%2C_transcript_variant_X1;ebi_biotype=protein_coding
chr3	30257803	0	0.167	0.056	0.083	0	NA	NA	NA	NA	2.753403	chr3	30256719	30261835	ID=ASTEI20_039657;description=CTL-like_protein_1%2C_transcript_variant_X1;ebi_biotype=protein_coding
chr3	30257818	0.25	0.056	0.139	0.033	0	NA	NA	NA	NA	2.753403	chr3	30256719	30261835	ID=ASTEI20_039657;description=CTL-like_protein_1%2C_transcript_variant_X1;ebi_biotype=protein_coding
chr3	30257821	0	0	0	0.242	0.194	NA	NA	NA	NA	2.753403	chr3	30256719	30261835	ID=ASTEI20_039657;description=CTL-like_protein_1%2C_transcript_variant_X1;ebi_biotype=protein_coding
chr3	30257926	0.05	0.167	0.194	0.1	0.139	NA	NA	NA	NA	2.753403	chr3	30256719	30261835	ID=ASTEI20_039657;description=CTL-like_protein_1%2C_transcript_variant_X1;ebi_biotype=protein_coding
chr3	30257929	0	0	0.056	0.092	0.139	NA	NA	NA	NA	2.753403	chr3	30256719	30261835	ID=ASTEI20_039657;description=CTL-like_protein_1%2C_transcript_variant_X1;ebi_biotype=protein_coding
chr3	30257980	0.45	0.444	0.083	0.583	0.25	NA	NA	NA	NA	2.753403	chr3	30256719	30261835	ID=ASTEI20_039657;description=CTL-like_protein_1%2C_transcript_variant_X1;ebi_biotype=protein_coding
chr3	30258048	0	0	0	0	0.028	NA	NA	NA	NA	2.753403	chr3	30256719	30261835	ID=ASTEI20_039657;description=CTL-like_protein_1%2C_transcript_variant_X1;ebi_biotype=protein_coding
chr3	30258157	0	0.333	0.417	0.192	0.333	NA	NA	NA	NA	2.753403	chr3	30256719	30261835	ID=ASTEI20_039657;description=CTL-like_protein_1%2C_transcript_variant_X1;ebi_biotype=protein_coding
chr3	30258190	0.15	0.667	0	0.617	0.389	NA	NA	NA	NA	NA	chr3	30256719	30261835	ID=ASTEI20_039657;description=CTL-like_protein_1%2C_transcript_variant_X1;ebi_biotype=protein_coding
chr3	30258199	0.25	0.111	0.389	0.15	0.361	NA	NA	NA	NA	NA	chr3	30256719	30261835	ID=ASTEI20_039657;description=CTL-like_protein_1%2C_transcript_variant_X1;ebi_biotype=protein_coding
chr3	30258205	0	0	0.083	0	0	NA	NA	NA	NA	NA	chr3	30256719	30261835	ID=ASTEI20_039657;description=CTL-like_protein_1%2C_transcript_variant_X1;ebi_biotype=protein_coding
chr3	30258238	0.9	0.444	0.528	0.6	0.528	NA	NA	NA	NA	NA	chr3	30256719	30261835	ID=ASTEI20_039657;description=CTL-like_protein_1%2C_transcript_variant_X1;ebi_biotype=protein_coding
chr3	30258262	0.25	0.389	0.194	0.283	0.083	NA	NA	NA	NA	NA	chr3	30256719	30261835	ID=ASTEI20_039657;description=CTL-like_protein_1%2C_transcript_variant_X1;ebi_biotype=protein_coding
chr3	30258322	0.25	0	0.139	0.092	0.25	NA	NA	NA	NA	NA	chr3	30256719	30261835	ID=ASTEI20_039657;description=CTL-like_protein_1%2C_transcript_variant_X1;ebi_biotype=protein_coding
chr3	30258395	0.25	0	0.083	0	0.111	NA	NA	NA	NA	NA	chr3	30256719	30261835	ID=ASTEI20_039657;description=CTL-like_protein_1%2C_transcript_variant_X1;ebi_biotype=protein_coding
chr3	30258403	0.25	0	0.083	0	0.111	NA	NA	NA	NA	NA	chr3	30256719	30261835	ID=ASTEI20_039657;description=CTL-like_protein_1%2C_transcript_variant_X1;ebi_biotype=protein_coding
chr3	30258436	0	0.056	0	0.025	0	NA	NA	NA	NA	NA	chr3	30256719	30261835	ID=ASTEI20_039657;description=CTL-like_protein_1%2C_transcript_variant_X1;ebi_biotype=protein_coding
chr3	30258445	1	0.944	1	0.975	1	NA	NA	NA	NA	NA	chr3	30256719	30261835	ID=ASTEI20_039657;description=CTL-like_protein_1%2C_transcript_variant_X1;ebi_biotype=protein_coding
chr3	30258484	0	0	0	0.142	0.194	NA	NA	NA	NA	NA	chr3	30256719	30261835	ID=ASTEI20_039657;description=CTL-like_protein_1%2C_transcript_variant_X1;ebi_biotype=protein_coding
chr3	30258496	0	0	0	0.1	0	NA	NA	NA	NA	NA	chr3	30256719	30261835	ID=ASTEI20_039657;description=CTL-like_protein_1%2C_transcript_variant_X1;ebi_biotype=protein_coding
chr3	30258529	1	1	0	1	1	NA	NA	NA	NA	NA	chr3	30256719	30261835	ID=ASTEI20_039657;description=CTL-like_protein_1%2C_transcript_variant_X1;ebi_biotype=protein_coding
chr3	30258544	0.95	1	0.972	0.958	1	NA	NA	NA	NA	NA	chr3	30256719	30261835	ID=ASTEI20_039657;description=CTL-like_protein_1%2C_transcript_variant_X1;ebi_biotype=protein_coding
chr3	30258553	0.7	0.889	0.528	0.708	0.667	NA	NA	NA	NA	NA	chr3	30256719	30261835	ID=ASTEI20_039657;description=CTL-like_protein_1%2C_transcript_variant_X1;ebi_biotype=protein_coding
chr3	30258613	0.55	0.333	0.528	0.675	0.778	NA	NA	NA	NA	NA	chr3	30256719	30261835	ID=ASTEI20_039657;description=CTL-like_protein_1%2C_transcript_variant_X1;ebi_biotype=protein_coding
chr3	30258708	0	0.056	0.111	0.033	0	NA	NA	NA	NA	NA	chr3	30256719	30261835	ID=ASTEI20_039657;description=CTL-like_protein_1%2C_transcript_variant_X1;ebi_biotype=protein_coding
chr3	30258750	0.65	0.556	0.639	0.5	0.722	NA	NA	NA	NA	NA	chr3	30256719	30261835	ID=ASTEI20_039657;description=CTL-like_protein_1%2C_transcript_variant_X1;ebi_biotype=protein_coding
chr3	30258871	0	0.111	0	0.008	0	NA	NA	NA	NA	NA	chr3	30256719	30261835	ID=ASTEI20_039657;description=CTL-like_protein_1%2C_transcript_variant_X1;ebi_biotype=protein_coding
chr3	30258919	0	0.111	0.028	0.117	0	NA	NA	NA	NA	NA	chr3	30256719	30261835	ID=ASTEI20_039657;description=CTL-like_protein_1%2C_transcript_variant_X1;ebi_biotype=protein_coding
chr3	30258928	0	0.111	0.028	0.183	0	NA	NA	NA	NA	NA	chr3	30256719	30261835	ID=ASTEI20_039657;description=CTL-like_protein_1%2C_transcript_variant_X1;ebi_biotype=protein_coding
chr3	30258949	0	0.333	0.028	0.083	0	NA	NA	NA	NA	NA	chr3	30256719	30261835	ID=ASTEI20_039657;description=CTL-like_protein_1%2C_transcript_variant_X1;ebi_biotype=protein_coding
chr3	30258958	0.65	0.778	0.611	0.758	0.5	NA	NA	NA	NA	NA	chr3	30256719	30261835	ID=ASTEI20_039657;description=CTL-like_protein_1%2C_transcript_variant_X1;ebi_biotype=protein_coding
chr3	30258976	0.35	0.333	0.111	0.125	0	NA	NA	NA	NA	NA	chr3	30256719	30261835	ID=ASTEI20_039657;description=CTL-like_protein_1%2C_transcript_variant_X1;ebi_biotype=protein_coding
chr3	30260326	0.1	0.278	0.278	0.408	0.611	NA	NA	NA	NA	NA	chr3	30256719	30261835	ID=ASTEI20_039657;description=CTL-like_protein_1%2C_transcript_variant_X1;ebi_biotype=protein_coding
chr3	30260669	0.3	0	0.194	0.008	0.167	NA	NA	NA	NA	NA	chr3	30256719	30261835	ID=ASTEI20_039657;description=CTL-like_protein_1%2C_transcript_variant_X1;ebi_biotype=protein_coding
chr3	30260723	0.4	0.278	0.444	0.317	0.194	NA	NA	NA	NA	NA	chr3	30256719	30261835	ID=ASTEI20_039657;description=CTL-like_protein_1%2C_transcript_variant_X1;ebi_biotype=protein_coding
chr3	30260803	0.45	0.278	0.389	0.458	0.361	NA	NA	NA	NA	NA	chr3	30256719	30261835	ID=ASTEI20_039657;description=CTL-like_protein_1%2C_transcript_variant_X1;ebi_biotype=protein_coding
chr3	30260830	0	0	0.028	0	0	NA	NA	NA	NA	NA	chr3	30256719	30261835	ID=ASTEI20_039657;description=CTL-like_protein_1%2C_transcript_variant_X1;ebi_biotype=protein_coding
chr3	30260899	0.25	0	0.083	0	0.083	NA	NA	NA	NA	NA	chr3	30256719	30261835	ID=ASTEI20_039657;description=CTL-like_protein_1%2C_transcript_variant_X1;ebi_biotype=protein_coding
chr3	30260977	0.25	0	0.056	0	0.111	NA	NA	NA	NA	NA	chr3	30256719	30261835	ID=ASTEI20_039657;description=CTL-like_protein_1%2C_transcript_variant_X1;ebi_biotype=protein_coding
chr3	30261007	0.3	0	0.389	0.108	0.194	NA	NA	NA	NA	NA	chr3	30256719	30261835	ID=ASTEI20_039657;description=CTL-like_protein_1%2C_transcript_variant_X1;ebi_biotype=protein_coding
chr3	30262917	0.2	0	0.167	0.05	0	NA	NA	NA	NA	NA	chr3	30261884	30263637	ID=ASTEI20_045206;description=protein_GVQW3-like%2C_transcript_variant_X3;ebi_biotype=protein_coding
chr3	30262918	0	0	0.278	0.117	0.25	NA	NA	NA	NA	NA	chr3	30261884	30263637	ID=ASTEI20_045206;description=protein_GVQW3-like%2C_transcript_variant_X3;ebi_biotype=protein_coding
chr3	30262932	0.05	0.222	0.167	0.325	0.417	NA	NA	NA	NA	NA	chr3	30261884	30263637	ID=ASTEI20_045206;description=protein_GVQW3-like%2C_transcript_variant_X3;ebi_biotype=protein_coding
chr3	30262966	0	0	0	0	0.056	NA	NA	NA	NA	NA	chr3	30261884	30263637	ID=ASTEI20_045206;description=protein_GVQW3-like%2C_transcript_variant_X3;ebi_biotype=protein_coding
chr3	30262967	0	0.056	0	0.075	0	NA	NA	NA	NA	NA	chr3	30261884	30263637	ID=ASTEI20_045206;description=protein_GVQW3-like%2C_transcript_variant_X3;ebi_biotype=protein_coding
chr3	30262980	0.8	0	0.556	0	0	NA	NA	NA	NA	NA	chr3	30261884	30263637	ID=ASTEI20_045206;description=protein_GVQW3-like%2C_transcript_variant_X3;ebi_biotype=protein_coding
chr3	30262985	0	0.111	0	0.3	0.139	NA	NA	NA	NA	NA	chr3	30261884	30263637	ID=ASTEI20_045206;description=protein_GVQW3-like%2C_transcript_variant_X3;ebi_biotype=protein_coding
chr3	30262996	0	0	0.028	0	0	NA	NA	NA	NA	NA	chr3	30261884	30263637	ID=ASTEI20_045206;description=protein_GVQW3-like%2C_transcript_variant_X3;ebi_biotype=protein_coding
chr3	30263008	0	0.111	0.278	0.217	0.389	NA	NA	NA	NA	NA	chr3	30261884	30263637	ID=ASTEI20_045206;description=protein_GVQW3-like%2C_transcript_variant_X3;ebi_biotype=protein_coding
chr3	30263032	0.45	0.556	0.389	0.433	0.583	NA	NA	NA	NA	NA	chr3	30261884	30263637	ID=ASTEI20_045206;description=protein_GVQW3-like%2C_transcript_variant_X3;ebi_biotype=protein_coding
chr3	30263072	0	0	0	0	0.028	NA	NA	NA	NA	NA	chr3	30261884	30263637	ID=ASTEI20_045206;description=protein_GVQW3-like%2C_transcript_variant_X3;ebi_biotype=protein_coding
chr3	30263074	0	0	0.028	0	0	NA	NA	NA	NA	NA	chr3	30261884	30263637	ID=ASTEI20_045206;description=protein_GVQW3-like%2C_transcript_variant_X3;ebi_biotype=protein_coding
chr3	30263086	0.3	0.222	0.333	0	0.389	NA	NA	NA	NA	NA	chr3	30261884	30263637	ID=ASTEI20_045206;description=protein_GVQW3-like%2C_transcript_variant_X3;ebi_biotype=protein_coding
chr3	30263087	0.35	0.278	0.278	0	0.361	NA	NA	NA	NA	NA	chr3	30261884	30263637	ID=ASTEI20_045206;description=protein_GVQW3-like%2C_transcript_variant_X3;ebi_biotype=protein_coding
chr3	30263093	0.25	0	0	0	0	NA	NA	NA	NA	NA	chr3	30261884	30263637	ID=ASTEI20_045206;description=protein_GVQW3-like%2C_transcript_variant_X3;ebi_biotype=protein_coding
chr3	30263101	0	0.111	0.222	0.117	0	NA	NA	NA	NA	NA	chr3	30261884	30263637	ID=ASTEI20_045206;description=protein_GVQW3-like%2C_transcript_variant_X3;ebi_biotype=protein_coding
chr3	30263112	0.1	0	0	0	0.111	NA	NA	NA	NA	NA	chr3	30261884	30263637	ID=ASTEI20_045206;description=protein_GVQW3-like%2C_transcript_variant_X3;ebi_biotype=protein_coding
chr3	30263138	0	0.056	0.083	0	0	NA	NA	NA	NA	NA	chr3	30261884	30263637	ID=ASTEI20_045206;description=protein_GVQW3-like%2C_transcript_variant_X3;ebi_biotype=protein_coding
chr3	30263149	0.4	0.333	0.333	0.142	0.389	NA	NA	NA	NA	NA	chr3	30261884	30263637	ID=ASTEI20_045206;description=protein_GVQW3-like%2C_transcript_variant_X3;ebi_biotype=protein_coding
chr3	30263154	0.65	0.389	0.472	0.242	0.556	NA	NA	NA	NA	NA	chr3	30261884	30263637	ID=ASTEI20_045206;description=protein_GVQW3-like%2C_transcript_variant_X3;ebi_biotype=protein_coding
chr3	30263162	0.7	0.444	0.694	0	0	NA	NA	NA	NA	NA	chr3	30261884	30263637	ID=ASTEI20_045206;description=protein_GVQW3-like%2C_transcript_variant_X3;ebi_biotype=protein_coding
chr3	30263221	0	0	0	0.067	0	NA	NA	NA	NA	NA	chr3	30261884	30263637	ID=ASTEI20_045206;description=protein_GVQW3-like%2C_transcript_variant_X3;ebi_biotype=protein_coding
chr3	30263227	0.55	0.667	0.389	0.408	0.5	NA	NA	NA	NA	NA	chr3	30261884	30263637	ID=ASTEI20_045206;description=protein_GVQW3-like%2C_transcript_variant_X3;ebi_biotype=protein_coding
chr3	30263278	0.2	0.167	0	0.225	0.111	NA	NA	NA	NA	NA	chr3	30261884	30263637	ID=ASTEI20_045206;description=protein_GVQW3-like%2C_transcript_variant_X3;ebi_biotype=protein_coding
chr3	30263290	0	0	0	0	0.111	NA	NA	NA	NA	NA	chr3	30261884	30263637	ID=ASTEI20_045206;description=protein_GVQW3-like%2C_transcript_variant_X3;ebi_biotype=protein_coding
chr3	30263317	0.25	0	0.056	0	0	NA	NA	NA	NA	NA	chr3	30261884	30263637	ID=ASTEI20_045206;description=protein_GVQW3-like%2C_transcript_variant_X3;ebi_biotype=protein_coding
chr3	30263429	0.45	0.611	0.444	0.2	0.194	NA	NA	NA	NA	NA	chr3	30261884	30263637	ID=ASTEI20_045206;description=protein_GVQW3-like%2C_transcript_variant_X3;ebi_biotype=protein_coding
chr3	30263452	0.25	0	0	0	0	NA	NA	NA	NA	NA	chr3	30261884	30263637	ID=ASTEI20_045206;description=protein_GVQW3-like%2C_transcript_variant_X3;ebi_biotype=protein_coding
chr3	30263495	0.5	0.722	0	0.392	0.472	NA	NA	NA	NA	NA	chr3	30261884	30263637	ID=ASTEI20_045206;description=protein_GVQW3-like%2C_transcript_variant_X3;ebi_biotype=protein_coding
chr3	30264618	0.4	0.056	0	0	0	NA	NA	NA	NA	NA	chr3	30264227	30265438	ID=ASTEI20_032601;description=zinc_finger_matrin-type_protein_2;ebi_biotype=protein_coding
chr3	30264646	0.05	0.167	0.194	0.2	0.139	NA	NA	NA	NA	NA	chr3	30264227	30265438	ID=ASTEI20_032601;description=zinc_finger_matrin-type_protein_2;ebi_biotype=protein_coding
chr3	30264910	1	1	0.889	0.933	1	NA	NA	NA	NA	NA	chr3	30264227	30265438	ID=ASTEI20_032601;description=zinc_finger_matrin-type_protein_2;ebi_biotype=protein_coding
chr3	30264934	0.1	0.222	0.194	0.35	0.167	NA	NA	NA	NA	NA	chr3	30264227	30265438	ID=ASTEI20_032601;description=zinc_finger_matrin-type_protein_2;ebi_biotype=protein_coding
chr3	30265024	0.1	0.056	0	0.05	0	NA	NA	NA	NA	NA	chr3	30264227	30265438	ID=ASTEI20_032601;description=zinc_finger_matrin-type_protein_2;ebi_biotype=protein_coding
chr3	30265190	0	0.056	0.056	0	0.056	NA	NA	NA	NA	NA	chr3	30264227	30265438	ID=ASTEI20_032601;description=zinc_finger_matrin-type_protein_2;ebi_biotype=protein_coding
chr3	30265221	0	0.222	0	0.25	0.139	NA	NA	NA	NA	NA	chr3	30264227	30265438	ID=ASTEI20_032601;description=zinc_finger_matrin-type_protein_2;ebi_biotype=protein_coding
chr3	30265263	0	0	0	0.058	0.278	NA	NA	NA	NA	NA	chr3	30264227	30265438	ID=ASTEI20_032601;description=zinc_finger_matrin-type_protein_2;ebi_biotype=protein_coding
chr3	30267844	0	0.056	0.167	0.2	0.139	NA	NA	NA	NA	NA	chr3	30266461	30268938	ID=ASTEI20_036297;description=peflin;ebi_biotype=protein_coding
chr3	30267844	0	0.056	0.167	0.2	0.139	NA	NA	NA	NA	NA	chr3	30266536	30270557	ID=ASTEI20_043221;description=survival_of_motor_neuron-related-splicing_factor_30;ebi_biotype=protein_coding
chr3	30267901	0.7	0.5	0.611	0.45	0.528	NA	NA	NA	NA	NA	chr3	30266461	30268938	ID=ASTEI20_036297;description=peflin;ebi_biotype=protein_coding
chr3	30267901	0.7	0.5	0.611	0.45	0.528	NA	NA	NA	NA	NA	chr3	30266536	30270557	ID=ASTEI20_043221;description=survival_of_motor_neuron-related-splicing_factor_30;ebi_biotype=protein_coding
chr3	30268063	0.15	0.278	0.472	0.333	0.278	NA	NA	NA	NA	NA	chr3	30266461	30268938	ID=ASTEI20_036297;description=peflin;ebi_biotype=protein_coding
chr3	30268063	0.15	0.278	0.472	0.333	0.278	NA	NA	NA	NA	NA	chr3	30266536	30270557	ID=ASTEI20_043221;description=survival_of_motor_neuron-related-splicing_factor_30;ebi_biotype=protein_coding
chr3	30268210	0	0	0	0	0.278	NA	NA	NA	NA	NA	chr3	30266461	30268938	ID=ASTEI20_036297;description=peflin;ebi_biotype=protein_coding
chr3	30268210	0	0	0	0	0.278	NA	NA	NA	NA	NA	chr3	30266536	30270557	ID=ASTEI20_043221;description=survival_of_motor_neuron-related-splicing_factor_30;ebi_biotype=protein_coding
chr3	30268291	0.1	0.111	0.056	0	0	NA	NA	NA	NA	NA	chr3	30266461	30268938	ID=ASTEI20_036297;description=peflin;ebi_biotype=protein_coding
chr3	30268291	0.1	0.111	0.056	0	0	NA	NA	NA	NA	NA	chr3	30266536	30270557	ID=ASTEI20_043221;description=survival_of_motor_neuron-related-splicing_factor_30;ebi_biotype=protein_coding
chr3	30268369	0	0.278	0	0.167	0.028	NA	NA	NA	NA	NA	chr3	30266461	30268938	ID=ASTEI20_036297;description=peflin;ebi_biotype=protein_coding
chr3	30268369	0	0.278	0	0.167	0.028	NA	NA	NA	NA	NA	chr3	30266536	30270557	ID=ASTEI20_043221;description=survival_of_motor_neuron-related-splicing_factor_30;ebi_biotype=protein_coding
chr3	30268405	0	0	0.028	0	0	NA	NA	NA	NA	NA	chr3	30266461	30268938	ID=ASTEI20_036297;description=peflin;ebi_biotype=protein_coding
chr3	30268405	0	0	0.028	0	0	NA	NA	NA	NA	NA	chr3	30266536	30270557	ID=ASTEI20_043221;description=survival_of_motor_neuron-related-splicing_factor_30;ebi_biotype=protein_coding
chr3	30268417	0.35	0.056	0.111	0.017	0	NA	NA	NA	NA	NA	chr3	30266461	30268938	ID=ASTEI20_036297;description=peflin;ebi_biotype=protein_coding
chr3	30268417	0.35	0.056	0.111	0.017	0	NA	NA	NA	NA	NA	chr3	30266536	30270557	ID=ASTEI20_043221;description=survival_of_motor_neuron-related-splicing_factor_30;ebi_biotype=protein_coding
chr3	30268738	0	0	0	0.017	0	NA	NA	NA	NA	NA	chr3	30266461	30268938	ID=ASTEI20_036297;description=peflin;ebi_biotype=protein_coding
chr3	30268738	0	0	0	0.017	0	NA	NA	NA	NA	NA	chr3	30266536	30270557	ID=ASTEI20_043221;description=survival_of_motor_neuron-related-splicing_factor_30;ebi_biotype=protein_coding
chr3	30269335	0	0	1	0	1	NA	NA	NA	NA	NA	chr3	30266536	30270557	ID=ASTEI20_043221;description=survival_of_motor_neuron-related-splicing_factor_30;ebi_biotype=protein_coding
chr3	30269596	0	0.056	0	0	0	NA	NA	NA	NA	NA	chr3	30266536	30270557	ID=ASTEI20_043221;description=survival_of_motor_neuron-related-splicing_factor_30;ebi_biotype=protein_coding
chr3	30269734	0.45	0.222	0.278	0.242	0.056	NA	NA	NA	NA	NA	chr3	30266536	30270557	ID=ASTEI20_043221;description=survival_of_motor_neuron-related-splicing_factor_30;ebi_biotype=protein_coding
chr3	30269968	0.1	0.111	0.056	0.008	0	NA	NA	NA	NA	NA	chr3	30266536	30270557	ID=ASTEI20_043221;description=survival_of_motor_neuron-related-splicing_factor_30;ebi_biotype=protein_coding
chr3	30270112	0	0	0	0	0.278	NA	NA	NA	NA	NA	chr3	30266536	30270557	ID=ASTEI20_043221;description=survival_of_motor_neuron-related-splicing_factor_30;ebi_biotype=protein_coding
chr3	30270130	0	0.222	0	0.017	0	NA	NA	NA	NA	NA	chr3	30266536	30270557	ID=ASTEI20_043221;description=survival_of_motor_neuron-related-splicing_factor_30;ebi_biotype=protein_coding
chr3	30270814	0.1	0.444	0.417	0.292	0.333	NA	NA	NA	NA	NA	chr3	30270703	30271361	ID=ASTEI20_037092;description=mediator_of_RNA_polymerase_II_transcription_subunit_10;ebi_biotype=protein_coding
chr3	30270820	0.25	0	0.056	0.092	0.111	NA	NA	NA	NA	NA	chr3	30270703	30271361	ID=ASTEI20_037092;description=mediator_of_RNA_polymerase_II_transcription_subunit_10;ebi_biotype=protein_coding
chr3	30270828	0	0.056	0	0.058	0	NA	NA	NA	NA	NA	chr3	30270703	30271361	ID=ASTEI20_037092;description=mediator_of_RNA_polymerase_II_transcription_subunit_10;ebi_biotype=protein_coding
chr3	30270830	0	0.333	0.222	0.05	0.139	NA	NA	NA	NA	NA	chr3	30270703	30271361	ID=ASTEI20_037092;description=mediator_of_RNA_polymerase_II_transcription_subunit_10;ebi_biotype=protein_coding
chr3	30270854	0	0	0	0	0.028	NA	NA	NA	NA	NA	chr3	30270703	30271361	ID=ASTEI20_037092;description=mediator_of_RNA_polymerase_II_transcription_subunit_10;ebi_biotype=protein_coding
chr3	30270902	0.25	0	0	0	0.111	NA	NA	NA	NA	NA	chr3	30270703	30271361	ID=ASTEI20_037092;description=mediator_of_RNA_polymerase_II_transcription_subunit_10;ebi_biotype=protein_coding
chr3	30272575	0.3	0.278	0.056	0.067	0.222	NA	NA	NA	NA	NA	chr3	30271472	30275404	ID=ASTEI20_041505;description=solute_carrier_family_12_member_8;ebi_biotype=protein_coding
chr3	30272581	0	0	0	0.092	0.028	NA	NA	NA	NA	NA	chr3	30271472	30275404	ID=ASTEI20_041505;description=solute_carrier_family_12_member_8;ebi_biotype=protein_coding
chr3	30272605	1	1	1	1	0.917	NA	NA	NA	NA	NA	chr3	30271472	30275404	ID=ASTEI20_041505;description=solute_carrier_family_12_member_8;ebi_biotype=protein_coding
chr3	30272761	0.65	0.667	0.722	0.667	0.694	NA	NA	NA	NA	NA	chr3	30271472	30275404	ID=ASTEI20_041505;description=solute_carrier_family_12_member_8;ebi_biotype=protein_coding
chr3	30272774	0.45	0.056	0	0.033	0.278	NA	NA	NA	NA	NA	chr3	30271472	30275404	ID=ASTEI20_041505;description=solute_carrier_family_12_member_8;ebi_biotype=protein_coding
chr3	30272795	0.45	0.056	0.111	0.033	0	NA	NA	NA	NA	NA	chr3	30271472	30275404	ID=ASTEI20_041505;description=solute_carrier_family_12_member_8;ebi_biotype=protein_coding
chr3	30272837	0.95	0.944	0.861	0.908	0.861	NA	NA	NA	NA	NA	chr3	30271472	30275404	ID=ASTEI20_041505;description=solute_carrier_family_12_member_8;ebi_biotype=protein_coding
chr3	30272972	0.7	0	0.806	0	0	NA	NA	NA	NA	NA	chr3	30271472	30275404	ID=ASTEI20_041505;description=solute_carrier_family_12_member_8;ebi_biotype=protein_coding
chr3	30273054	0	0.056	0.222	0	0	NA	NA	NA	NA	NA	chr3	30271472	30275404	ID=ASTEI20_041505;description=solute_carrier_family_12_member_8;ebi_biotype=protein_coding
chr3	30273096	0.15	0.333	0.139	0.108	0.417	NA	NA	NA	NA	NA	chr3	30271472	30275404	ID=ASTEI20_041505;description=solute_carrier_family_12_member_8;ebi_biotype=protein_coding
chr3	30273111	0.15	0.333	0.583	0.483	0.417	NA	NA	NA	NA	NA	chr3	30271472	30275404	ID=ASTEI20_041505;description=solute_carrier_family_12_member_8;ebi_biotype=protein_coding
chr3	30273135	1	1	0.944	1	1	NA	NA	NA	NA	NA	chr3	30271472	30275404	ID=ASTEI20_041505;description=solute_carrier_family_12_member_8;ebi_biotype=protein_coding
chr3	30273144	0.15	0.389	0.139	0.125	0.139	NA	NA	NA	NA	NA	chr3	30271472	30275404	ID=ASTEI20_041505;description=solute_carrier_family_12_member_8;ebi_biotype=protein_coding
chr3	30273153	0.1	0	0	0.017	0.278	NA	NA	NA	NA	NA	chr3	30271472	30275404	ID=ASTEI20_041505;description=solute_carrier_family_12_member_8;ebi_biotype=protein_coding
chr3	30273210	0	0	0	0.008	0	NA	NA	NA	NA	NA	chr3	30271472	30275404	ID=ASTEI20_041505;description=solute_carrier_family_12_member_8;ebi_biotype=protein_coding
chr3	30273306	0	0	0	0.008	0	NA	NA	NA	NA	NA	chr3	30271472	30275404	ID=ASTEI20_041505;description=solute_carrier_family_12_member_8;ebi_biotype=protein_coding
chr3	30273322	0	0	0	0.008	0	NA	NA	NA	NA	NA	chr3	30271472	30275404	ID=ASTEI20_041505;description=solute_carrier_family_12_member_8;ebi_biotype=protein_coding
chr3	30273385	0	0.111	0	0.05	0	NA	NA	NA	NA	NA	chr3	30271472	30275404	ID=ASTEI20_041505;description=solute_carrier_family_12_member_8;ebi_biotype=protein_coding
chr3	30273394	0	0.111	0	0.017	0	NA	NA	NA	NA	NA	chr3	30271472	30275404	ID=ASTEI20_041505;description=solute_carrier_family_12_member_8;ebi_biotype=protein_coding
chr3	30273406	0	0	0	0.017	0	NA	NA	NA	NA	NA	chr3	30271472	30275404	ID=ASTEI20_041505;description=solute_carrier_family_12_member_8;ebi_biotype=protein_coding
chr3	30273454	0.05	0.167	0.111	0.108	0.028	NA	NA	NA	NA	NA	chr3	30271472	30275404	ID=ASTEI20_041505;description=solute_carrier_family_12_member_8;ebi_biotype=protein_coding
chr3	30273547	0.1	0.111	0.111	0.083	0.083	NA	NA	NA	NA	NA	chr3	30271472	30275404	ID=ASTEI20_041505;description=solute_carrier_family_12_member_8;ebi_biotype=protein_coding
chr3	30273577	0.2	0.333	0.194	0.117	0.083	NA	NA	NA	NA	NA	chr3	30271472	30275404	ID=ASTEI20_041505;description=solute_carrier_family_12_member_8;ebi_biotype=protein_coding
chr3	30273592	0.1	0.222	0	0.025	0	NA	NA	NA	NA	NA	chr3	30271472	30275404	ID=ASTEI20_041505;description=solute_carrier_family_12_member_8;ebi_biotype=protein_coding
chr3	30273610	0	0	0.056	0	0.083	NA	NA	NA	NA	NA	chr3	30271472	30275404	ID=ASTEI20_041505;description=solute_carrier_family_12_member_8;ebi_biotype=protein_coding
chr3	30273661	0	0	0.028	0.042	0	NA	NA	NA	NA	NA	chr3	30271472	30275404	ID=ASTEI20_041505;description=solute_carrier_family_12_member_8;ebi_biotype=protein_coding
chr3	30273679	0.3	0.556	0.278	0.325	0.306	NA	NA	NA	NA	NA	chr3	30271472	30275404	ID=ASTEI20_041505;description=solute_carrier_family_12_member_8;ebi_biotype=protein_coding
chr3	30273697	0	0	0.028	0	0	NA	NA	NA	NA	NA	chr3	30271472	30275404	ID=ASTEI20_041505;description=solute_carrier_family_12_member_8;ebi_biotype=protein_coding
chr3	30273703	0	0	0	0.175	0.028	NA	NA	NA	NA	NA	chr3	30271472	30275404	ID=ASTEI20_041505;description=solute_carrier_family_12_member_8;ebi_biotype=protein_coding
chr3	30273724	0	0.111	0.083	0.133	0	NA	NA	NA	NA	NA	chr3	30271472	30275404	ID=ASTEI20_041505;description=solute_carrier_family_12_member_8;ebi_biotype=protein_coding
chr3	30273802	0.5	0.167	0.25	0.2	0.111	NA	NA	NA	NA	NA	chr3	30271472	30275404	ID=ASTEI20_041505;description=solute_carrier_family_12_member_8;ebi_biotype=protein_coding
chr3	30273811	0	0	0	0.025	0	NA	NA	NA	NA	NA	chr3	30271472	30275404	ID=ASTEI20_041505;description=solute_carrier_family_12_member_8;ebi_biotype=protein_coding
chr3	30273841	0.1	0.111	0.083	0.075	0.111	NA	NA	NA	NA	NA	chr3	30271472	30275404	ID=ASTEI20_041505;description=solute_carrier_family_12_member_8;ebi_biotype=protein_coding
chr3	30273880	0.1	0.333	0.139	0	0.111	NA	NA	NA	NA	NA	chr3	30271472	30275404	ID=ASTEI20_041505;description=solute_carrier_family_12_member_8;ebi_biotype=protein_coding
chr3	30273958	0.05	0.056	0	0.017	0	NA	NA	NA	NA	NA	chr3	30271472	30275404	ID=ASTEI20_041505;description=solute_carrier_family_12_member_8;ebi_biotype=protein_coding
chr3	30273961	0	0	0	0.033	0	NA	NA	NA	NA	NA	chr3	30271472	30275404	ID=ASTEI20_041505;description=solute_carrier_family_12_member_8;ebi_biotype=protein_coding
chr3	30273964	0.65	0.111	0.444	0.433	0.222	NA	NA	NA	NA	NA	chr3	30271472	30275404	ID=ASTEI20_041505;description=solute_carrier_family_12_member_8;ebi_biotype=protein_coding
chr3	30273973	0.7	0.056	0.361	0.35	0.194	NA	NA	NA	NA	NA	chr3	30271472	30275404	ID=ASTEI20_041505;description=solute_carrier_family_12_member_8;ebi_biotype=protein_coding
chr3	30273994	0	0.278	0.083	0.017	0.111	NA	NA	NA	NA	NA	chr3	30271472	30275404	ID=ASTEI20_041505;description=solute_carrier_family_12_member_8;ebi_biotype=protein_coding
chr3	30274045	0.55	0.111	0.389	0.283	0.083	NA	NA	NA	NA	NA	chr3	30271472	30275404	ID=ASTEI20_041505;description=solute_carrier_family_12_member_8;ebi_biotype=protein_coding
chr3	30274090	0.95	0.722	0.861	0.867	0.861	NA	NA	NA	NA	NA	chr3	30271472	30275404	ID=ASTEI20_041505;description=solute_carrier_family_12_member_8;ebi_biotype=protein_coding
chr3	30274114	0	0	0	0.017	0	NA	NA	NA	NA	NA	chr3	30271472	30275404	ID=ASTEI20_041505;description=solute_carrier_family_12_member_8;ebi_biotype=protein_coding
chr3	30274155	0	0	0	0	0.111	NA	NA	NA	NA	NA	chr3	30271472	30275404	ID=ASTEI20_041505;description=solute_carrier_family_12_member_8;ebi_biotype=protein_coding
chr3	30274207	0	0	0.056	0	0	NA	NA	NA	NA	NA	chr3	30271472	30275404	ID=ASTEI20_041505;description=solute_carrier_family_12_member_8;ebi_biotype=protein_coding
chr3	30274297	0	0	0	0	0.028	NA	NA	NA	NA	NA	chr3	30271472	30275404	ID=ASTEI20_041505;description=solute_carrier_family_12_member_8;ebi_biotype=protein_coding
chr3	30274315	0	0	0.139	0	0	NA	NA	NA	NA	NA	chr3	30271472	30275404	ID=ASTEI20_041505;description=solute_carrier_family_12_member_8;ebi_biotype=protein_coding
chr3	30274363	0.05	0	0	0.033	0	NA	NA	NA	NA	NA	chr3	30271472	30275404	ID=ASTEI20_041505;description=solute_carrier_family_12_member_8;ebi_biotype=protein_coding
chr3	30274429	0	0	0.139	0	0	NA	NA	NA	NA	NA	chr3	30271472	30275404	ID=ASTEI20_041505;description=solute_carrier_family_12_member_8;ebi_biotype=protein_coding
chr3	30274468	0	0	0.194	0.392	0.139	NA	NA	NA	NA	NA	chr3	30271472	30275404	ID=ASTEI20_041505;description=solute_carrier_family_12_member_8;ebi_biotype=protein_coding
chr3	30274585	0.55	0.111	0.472	0.283	0.361	NA	NA	NA	NA	NA	chr3	30271472	30275404	ID=ASTEI20_041505;description=solute_carrier_family_12_member_8;ebi_biotype=protein_coding
chr3	30274591	0.3	0.056	0.056	0.05	0.194	NA	NA	NA	NA	NA	chr3	30271472	30275404	ID=ASTEI20_041505;description=solute_carrier_family_12_member_8;ebi_biotype=protein_coding
chr3	30274665	0	0.167	0.25	0.558	0.167	NA	NA	NA	NA	NA	chr3	30271472	30275404	ID=ASTEI20_041505;description=solute_carrier_family_12_member_8;ebi_biotype=protein_coding
chr3	30274681	0.5	0	0.139	0.017	0.111	NA	NA	NA	NA	NA	chr3	30271472	30275404	ID=ASTEI20_041505;description=solute_carrier_family_12_member_8;ebi_biotype=protein_coding
chr3	30274762	0.45	0	0.139	0	0.028	NA	NA	NA	NA	NA	chr3	30271472	30275404	ID=ASTEI20_041505;description=solute_carrier_family_12_member_8;ebi_biotype=protein_coding
chr3	30274889	0.35	0.056	0.056	0.058	0.222	NA	NA	NA	NA	NA	chr3	30271472	30275404	ID=ASTEI20_041505;description=solute_carrier_family_12_member_8;ebi_biotype=protein_coding
chr3	30275869	0	0.056	0	0.042	0	NA	NA	NA	NA	NA	chr3	30275736	30277474	ID=ASTEI20_042153;description=selenocysteine-specific_elongation_factor;ebi_biotype=protein_coding
chr3	30276004	0.45	0	0.194	0.175	0	NA	NA	NA	NA	NA	chr3	30275736	30277474	ID=ASTEI20_042153;description=selenocysteine-specific_elongation_factor;ebi_biotype=protein_coding
chr3	30276049	1	1	1	0.933	1	NA	NA	NA	NA	NA	chr3	30275736	30277474	ID=ASTEI20_042153;description=selenocysteine-specific_elongation_factor;ebi_biotype=protein_coding
chr3	30276067	1	1	1	1	1	NA	NA	NA	NA	NA	chr3	30275736	30277474	ID=ASTEI20_042153;description=selenocysteine-specific_elongation_factor;ebi_biotype=protein_coding
chr3	30276087	0.5	0.722	0.694	0.942	0.972	NA	NA	NA	NA	NA	chr3	30275736	30277474	ID=ASTEI20_042153;description=selenocysteine-specific_elongation_factor;ebi_biotype=protein_coding
chr3	30276109	0	0.222	0.056	0.442	0.028	NA	NA	NA	NA	NA	chr3	30275736	30277474	ID=ASTEI20_042153;description=selenocysteine-specific_elongation_factor;ebi_biotype=protein_coding
chr3	30276157	1	1	0.972	1	1	NA	NA	NA	NA	NA	chr3	30275736	30277474	ID=ASTEI20_042153;description=selenocysteine-specific_elongation_factor;ebi_biotype=protein_coding
chr3	30276187	0	0	0	0	0.028	NA	NA	NA	NA	NA	chr3	30275736	30277474	ID=ASTEI20_042153;description=selenocysteine-specific_elongation_factor;ebi_biotype=protein_coding
chr3	30276235	0.05	0	0.056	0	0	NA	NA	NA	NA	NA	chr3	30275736	30277474	ID=ASTEI20_042153;description=selenocysteine-specific_elongation_factor;ebi_biotype=protein_coding
chr3	30276300	0.35	0	0.111	0	0.028	NA	NA	NA	NA	NA	chr3	30275736	30277474	ID=ASTEI20_042153;description=selenocysteine-specific_elongation_factor;ebi_biotype=protein_coding
chr3	30276319	0.05	0.111	0.111	0.008	0.083	NA	NA	NA	NA	NA	chr3	30275736	30277474	ID=ASTEI20_042153;description=selenocysteine-specific_elongation_factor;ebi_biotype=protein_coding
chr3	30276325	0.1	0	0.028	0.108	0.306	NA	NA	NA	NA	NA	chr3	30275736	30277474	ID=ASTEI20_042153;description=selenocysteine-specific_elongation_factor;ebi_biotype=protein_coding
chr3	30276349	0.45	0	0	0	0	NA	NA	NA	NA	NA	chr3	30275736	30277474	ID=ASTEI20_042153;description=selenocysteine-specific_elongation_factor;ebi_biotype=protein_coding
chr3	30276372	0.85	0.167	0.583	0.383	0	NA	NA	NA	NA	NA	chr3	30275736	30277474	ID=ASTEI20_042153;description=selenocysteine-specific_elongation_factor;ebi_biotype=protein_coding
chr3	30276399	0	0.167	0.056	0.008	0.083	NA	NA	NA	NA	NA	chr3	30275736	30277474	ID=ASTEI20_042153;description=selenocysteine-specific_elongation_factor;ebi_biotype=protein_coding
chr3	30276446	0	0	0	0.092	0	NA	NA	NA	NA	NA	chr3	30275736	30277474	ID=ASTEI20_042153;description=selenocysteine-specific_elongation_factor;ebi_biotype=protein_coding
chr3	30276451	0.35	0.056	0.056	0.042	0.389	NA	NA	NA	NA	NA	chr3	30275736	30277474	ID=ASTEI20_042153;description=selenocysteine-specific_elongation_factor;ebi_biotype=protein_coding
chr3	30276467	0	0.167	0.056	0.008	0.083	NA	NA	NA	NA	NA	chr3	30275736	30277474	ID=ASTEI20_042153;description=selenocysteine-specific_elongation_factor;ebi_biotype=protein_coding
chr3	30276532	0.1	0.5	0.056	0.625	0.056	NA	NA	NA	NA	NA	chr3	30275736	30277474	ID=ASTEI20_042153;description=selenocysteine-specific_elongation_factor;ebi_biotype=protein_coding
chr3	30276565	0.35	0	0.111	0	0	NA	NA	NA	NA	NA	chr3	30275736	30277474	ID=ASTEI20_042153;description=selenocysteine-specific_elongation_factor;ebi_biotype=protein_coding
chr3	30276571	0.05	0.056	0.028	0.025	0	NA	NA	NA	NA	NA	chr3	30275736	30277474	ID=ASTEI20_042153;description=selenocysteine-specific_elongation_factor;ebi_biotype=protein_coding
chr3	30276607	0.8	0	0.528	0	0.556	NA	NA	NA	NA	NA	chr3	30275736	30277474	ID=ASTEI20_042153;description=selenocysteine-specific_elongation_factor;ebi_biotype=protein_coding
chr3	30276631	0	0	0	0.092	0	NA	NA	NA	NA	NA	chr3	30275736	30277474	ID=ASTEI20_042153;description=selenocysteine-specific_elongation_factor;ebi_biotype=protein_coding
chr3	30276643	0.4	0.556	0.389	0.258	0.5	NA	NA	NA	NA	NA	chr3	30275736	30277474	ID=ASTEI20_042153;description=selenocysteine-specific_elongation_factor;ebi_biotype=protein_coding
chr3	30276649	0	0	0.056	0.025	0	NA	NA	NA	NA	NA	chr3	30275736	30277474	ID=ASTEI20_042153;description=selenocysteine-specific_elongation_factor;ebi_biotype=protein_coding
chr3	30276664	0.35	0	0.111	0.067	0	NA	NA	NA	NA	NA	chr3	30275736	30277474	ID=ASTEI20_042153;description=selenocysteine-specific_elongation_factor;ebi_biotype=protein_coding
chr3	30276670	0	0	0.028	0.275	0.028	NA	NA	NA	NA	NA	chr3	30275736	30277474	ID=ASTEI20_042153;description=selenocysteine-specific_elongation_factor;ebi_biotype=protein_coding
chr3	30276681	0	0	0	0.017	0.306	NA	NA	NA	NA	NA	chr3	30275736	30277474	ID=ASTEI20_042153;description=selenocysteine-specific_elongation_factor;ebi_biotype=protein_coding
chr3	30276712	0	0	0.139	0	0	NA	NA	NA	NA	NA	chr3	30275736	30277474	ID=ASTEI20_042153;description=selenocysteine-specific_elongation_factor;ebi_biotype=protein_coding
chr3	30276739	0.15	0	0.111	0.042	0.306	NA	NA	NA	NA	NA	chr3	30275736	30277474	ID=ASTEI20_042153;description=selenocysteine-specific_elongation_factor;ebi_biotype=protein_coding
chr3	30276777	1	0.444	0.778	0.767	0.667	NA	NA	NA	NA	NA	chr3	30275736	30277474	ID=ASTEI20_042153;description=selenocysteine-specific_elongation_factor;ebi_biotype=protein_coding
chr3	30276790	0.05	0	0	0	0	NA	NA	NA	NA	NA	chr3	30275736	30277474	ID=ASTEI20_042153;description=selenocysteine-specific_elongation_factor;ebi_biotype=protein_coding
chr3	30276799	0.15	0.222	0.417	0.067	0.083	NA	NA	NA	NA	NA	chr3	30275736	30277474	ID=ASTEI20_042153;description=selenocysteine-specific_elongation_factor;ebi_biotype=protein_coding
chr3	30276808	0.05	0	0	0	0	NA	NA	NA	NA	NA	chr3	30275736	30277474	ID=ASTEI20_042153;description=selenocysteine-specific_elongation_factor;ebi_biotype=protein_coding
chr3	30276898	0.15	0.278	0.472	0.275	0.278	NA	NA	NA	NA	NA	chr3	30275736	30277474	ID=ASTEI20_042153;description=selenocysteine-specific_elongation_factor;ebi_biotype=protein_coding
chr3	30276913	0.05	0	0	0.067	0	NA	NA	NA	NA	NA	chr3	30275736	30277474	ID=ASTEI20_042153;description=selenocysteine-specific_elongation_factor;ebi_biotype=protein_coding
chr3	30276934	0.4	0.167	0.278	0.175	0.472	NA	NA	NA	NA	NA	chr3	30275736	30277474	ID=ASTEI20_042153;description=selenocysteine-specific_elongation_factor;ebi_biotype=protein_coding
chr3	30276957	0.55	0.778	0.861	0	1	NA	NA	NA	NA	NA	chr3	30275736	30277474	ID=ASTEI20_042153;description=selenocysteine-specific_elongation_factor;ebi_biotype=protein_coding
chr3	30277012	0.1	0.167	0.306	0.417	0.139	NA	NA	NA	NA	NA	chr3	30275736	30277474	ID=ASTEI20_042153;description=selenocysteine-specific_elongation_factor;ebi_biotype=protein_coding
chr3	30277032	0	0.278	0.056	0.025	0	NA	NA	NA	NA	NA	chr3	30275736	30277474	ID=ASTEI20_042153;description=selenocysteine-specific_elongation_factor;ebi_biotype=protein_coding
chr3	30277045	0.55	0.556	0.694	0	0.917	NA	NA	NA	NA	NA	chr3	30275736	30277474	ID=ASTEI20_042153;description=selenocysteine-specific_elongation_factor;ebi_biotype=protein_coding
chr3	30277105	1	0	0	0	0	NA	NA	NA	NA	NA	chr3	30275736	30277474	ID=ASTEI20_042153;description=selenocysteine-specific_elongation_factor;ebi_biotype=protein_coding
chr3	30277120	0.1	0	0	0	0	NA	NA	NA	NA	NA	chr3	30275736	30277474	ID=ASTEI20_042153;description=selenocysteine-specific_elongation_factor;ebi_biotype=protein_coding
chr3	30277143	0.15	0.667	0.389	0.583	0.778	NA	NA	NA	NA	NA	chr3	30275736	30277474	ID=ASTEI20_042153;description=selenocysteine-specific_elongation_factor;ebi_biotype=protein_coding
chr3	30277162	0.25	0.056	0.111	0.008	0.139	NA	NA	NA	NA	NA	chr3	30275736	30277474	ID=ASTEI20_042153;description=selenocysteine-specific_elongation_factor;ebi_biotype=protein_coding
chr3	30277174	0.25	0.056	0.139	0.008	0.139	NA	NA	NA	NA	NA	chr3	30275736	30277474	ID=ASTEI20_042153;description=selenocysteine-specific_elongation_factor;ebi_biotype=protein_coding
chr3	30277231	0.1	0.556	0.25	0.317	0.25	NA	NA	NA	NA	NA	chr3	30275736	30277474	ID=ASTEI20_042153;description=selenocysteine-specific_elongation_factor;ebi_biotype=protein_coding
chr3	30277246	0.1	0	0	0	0	NA	NA	NA	NA	NA	chr3	30275736	30277474	ID=ASTEI20_042153;description=selenocysteine-specific_elongation_factor;ebi_biotype=protein_coding
chr3	30277249	0.1	0.056	0.056	0.05	0	NA	NA	NA	NA	NA	chr3	30275736	30277474	ID=ASTEI20_042153;description=selenocysteine-specific_elongation_factor;ebi_biotype=protein_coding
chr3	30277252	0	0	0.083	0.175	0.111	NA	NA	NA	NA	NA	chr3	30275736	30277474	ID=ASTEI20_042153;description=selenocysteine-specific_elongation_factor;ebi_biotype=protein_coding
chr3	30277267	0	0.278	0.167	0.092	0	NA	NA	NA	NA	NA	chr3	30275736	30277474	ID=ASTEI20_042153;description=selenocysteine-specific_elongation_factor;ebi_biotype=protein_coding
chr3	30277291	0	0	0.111	0	0	NA	NA	NA	NA	NA	chr3	30275736	30277474	ID=ASTEI20_042153;description=selenocysteine-specific_elongation_factor;ebi_biotype=protein_coding
chr3	30277327	0.05	0.222	0.139	0.3	0.222	NA	NA	NA	NA	NA	chr3	30275736	30277474	ID=ASTEI20_042153;description=selenocysteine-specific_elongation_factor;ebi_biotype=protein_coding
chr3	30277411	0.65	0.889	0.889	0.942	0.889	NA	NA	NA	NA	NA	chr3	30275736	30277474	ID=ASTEI20_042153;description=selenocysteine-specific_elongation_factor;ebi_biotype=protein_coding
chr3	30277444	0.45	0.111	0.139	0.142	0	NA	NA	NA	NA	NA	chr3	30275736	30277474	ID=ASTEI20_042153;description=selenocysteine-specific_elongation_factor;ebi_biotype=protein_coding
chr3	30279153	0.55	0.556	0.472	0.592	0.139	NA	NA	NA	NA	NA	chr3	30277552	30283345	ID=ASTEI20_032081;description=syntaxin-6%2C_transcript_variant_X2;ebi_biotype=protein_coding
chr3	30279201	0.1	0	0.056	0.058	0.083	NA	NA	NA	NA	NA	chr3	30277552	30283345	ID=ASTEI20_032081;description=syntaxin-6%2C_transcript_variant_X2;ebi_biotype=protein_coding
chr3	30279213	0.5	0.167	0.583	0.192	0.25	NA	NA	NA	NA	NA	chr3	30277552	30283345	ID=ASTEI20_032081;description=syntaxin-6%2C_transcript_variant_X2;ebi_biotype=protein_coding
chr3	30279219	0	0	0	0.092	0.028	NA	NA	NA	NA	NA	chr3	30277552	30283345	ID=ASTEI20_032081;description=syntaxin-6%2C_transcript_variant_X2;ebi_biotype=protein_coding
chr3	30279228	0	0	0	0.017	0	NA	NA	NA	NA	NA	chr3	30277552	30283345	ID=ASTEI20_032081;description=syntaxin-6%2C_transcript_variant_X2;ebi_biotype=protein_coding
chr3	30279488	0.15	0	0.278	0	0	NA	NA	NA	NA	NA	chr3	30277552	30283345	ID=ASTEI20_032081;description=syntaxin-6%2C_transcript_variant_X2;ebi_biotype=protein_coding
chr3	30279501	0	0	0	0.092	0.028	NA	NA	NA	NA	NA	chr3	30277552	30283345	ID=ASTEI20_032081;description=syntaxin-6%2C_transcript_variant_X2;ebi_biotype=protein_coding
chr3	30279627	0	0	0	0	0.111	NA	NA	NA	NA	NA	chr3	30277552	30283345	ID=ASTEI20_032081;description=syntaxin-6%2C_transcript_variant_X2;ebi_biotype=protein_coding
chr3	30279746	0	0	0.056	0.067	0.056	NA	NA	NA	NA	NA	chr3	30277552	30283345	ID=ASTEI20_032081;description=syntaxin-6%2C_transcript_variant_X2;ebi_biotype=protein_coding
chr3	30279852	0.4	0.222	0.25	0.308	0	NA	NA	NA	NA	NA	chr3	30277552	30283345	ID=ASTEI20_032081;description=syntaxin-6%2C_transcript_variant_X2;ebi_biotype=protein_coding
chr3	30279858	0	0	0.028	0.117	0.194	NA	NA	NA	NA	NA	chr3	30277552	30283345	ID=ASTEI20_032081;description=syntaxin-6%2C_transcript_variant_X2;ebi_biotype=protein_coding
chr3	30279885	0.1	0.167	0.306	0.217	0.278	NA	NA	NA	NA	NA	chr3	30277552	30283345	ID=ASTEI20_032081;description=syntaxin-6%2C_transcript_variant_X2;ebi_biotype=protein_coding
chr3	30279915	0	0	0	0.008	0	NA	NA	NA	NA	NA	chr3	30277552	30283345	ID=ASTEI20_032081;description=syntaxin-6%2C_transcript_variant_X2;ebi_biotype=protein_coding
chr3	30279921	0.45	0.389	0.528	0.35	0.333	NA	NA	NA	NA	NA	chr3	30277552	30283345	ID=ASTEI20_032081;description=syntaxin-6%2C_transcript_variant_X2;ebi_biotype=protein_coding
chr3	30279948	0.25	0.389	0.222	0.083	0.139	NA	NA	NA	NA	NA	chr3	30277552	30283345	ID=ASTEI20_032081;description=syntaxin-6%2C_transcript_variant_X2;ebi_biotype=protein_coding
chr3	30279965	0	0	0.056	0	0	NA	NA	NA	NA	NA	chr3	30277552	30283345	ID=ASTEI20_032081;description=syntaxin-6%2C_transcript_variant_X2;ebi_biotype=protein_coding
chr3	30279978	0.1	0.111	0.056	0.083	0.083	NA	NA	NA	NA	NA	chr3	30277552	30283345	ID=ASTEI20_032081;description=syntaxin-6%2C_transcript_variant_X2;ebi_biotype=protein_coding
chr3	30279984	0	0	0	0.108	0	NA	NA	NA	NA	NA	chr3	30277552	30283345	ID=ASTEI20_032081;description=syntaxin-6%2C_transcript_variant_X2;ebi_biotype=protein_coding
chr3	30279993	0.4	0.444	0.472	0.375	0.472	NA	NA	NA	NA	NA	chr3	30277552	30283345	ID=ASTEI20_032081;description=syntaxin-6%2C_transcript_variant_X2;ebi_biotype=protein_coding
chr3	30280125	0.35	0	0	0	0	NA	NA	NA	NA	NA	chr3	30277552	30283345	ID=ASTEI20_032081;description=syntaxin-6%2C_transcript_variant_X2;ebi_biotype=protein_coding
chr3	30280155	0.3	0	0	0	0.111	NA	NA	NA	NA	NA	chr3	30277552	30283345	ID=ASTEI20_032081;description=syntaxin-6%2C_transcript_variant_X2;ebi_biotype=protein_coding
chr3	30280190	0	0.056	0.194	0.042	0.028	NA	NA	NA	NA	NA	chr3	30277552	30283345	ID=ASTEI20_032081;description=syntaxin-6%2C_transcript_variant_X2;ebi_biotype=protein_coding
chr3	30280701	0	0	0	0	0.028	NA	NA	NA	NA	NA	chr3	30280606	30281388	ID=ASTEI20_036550;description=chymotrypsin_inhibitor_Ani_s_6-like;ebi_biotype=protein_coding
chr3	30280701	0	0	0	0	0.028	NA	NA	NA	NA	NA	chr3	30277552	30283345	ID=ASTEI20_032081;description=syntaxin-6%2C_transcript_variant_X2;ebi_biotype=protein_coding
chr3	30280850	0.1	0.333	0.528	0.392	0.611	NA	NA	NA	NA	NA	chr3	30280606	30281388	ID=ASTEI20_036550;description=chymotrypsin_inhibitor_Ani_s_6-like;ebi_biotype=protein_coding
chr3	30280850	0.1	0.333	0.528	0.392	0.611	NA	NA	NA	NA	NA	chr3	30277552	30283345	ID=ASTEI20_032081;description=syntaxin-6%2C_transcript_variant_X2;ebi_biotype=protein_coding
chr3	30280910	0	0	0.028	0	0	NA	NA	NA	NA	NA	chr3	30280606	30281388	ID=ASTEI20_036550;description=chymotrypsin_inhibitor_Ani_s_6-like;ebi_biotype=protein_coding
chr3	30280910	0	0	0.028	0	0	NA	NA	NA	NA	NA	chr3	30277552	30283345	ID=ASTEI20_032081;description=syntaxin-6%2C_transcript_variant_X2;ebi_biotype=protein_coding
chr3	30280940	0	0.222	0.167	0.05	0.028	NA	NA	NA	NA	NA	chr3	30280606	30281388	ID=ASTEI20_036550;description=chymotrypsin_inhibitor_Ani_s_6-like;ebi_biotype=protein_coding
chr3	30280940	0	0.222	0.167	0.05	0.028	NA	NA	NA	NA	NA	chr3	30277552	30283345	ID=ASTEI20_032081;description=syntaxin-6%2C_transcript_variant_X2;ebi_biotype=protein_coding
chr3	30280997	0.05	0.056	0.139	0	0.028	NA	NA	NA	NA	NA	chr3	30280606	30281388	ID=ASTEI20_036550;description=chymotrypsin_inhibitor_Ani_s_6-like;ebi_biotype=protein_coding
chr3	30280997	0.05	0.056	0.139	0	0.028	NA	NA	NA	NA	NA	chr3	30277552	30283345	ID=ASTEI20_032081;description=syntaxin-6%2C_transcript_variant_X2;ebi_biotype=protein_coding
chr3	30280998	0.95	0.944	0.806	0	0.944	NA	NA	NA	NA	NA	chr3	30280606	30281388	ID=ASTEI20_036550;description=chymotrypsin_inhibitor_Ani_s_6-like;ebi_biotype=protein_coding
chr3	30280998	0.95	0.944	0.806	0	0.944	NA	NA	NA	NA	NA	chr3	30277552	30283345	ID=ASTEI20_032081;description=syntaxin-6%2C_transcript_variant_X2;ebi_biotype=protein_coding
chr3	30281763	0	0	0	0	0.028	NA	NA	NA	NA	NA	chr3	30281531	30282158	ID=ASTEI20_036442;description=chymotrypsin_inhibitor-like;ebi_biotype=protein_coding
chr3	30281763	0	0	0	0	0.028	NA	NA	NA	NA	NA	chr3	30277552	30283345	ID=ASTEI20_032081;description=syntaxin-6%2C_transcript_variant_X2;ebi_biotype=protein_coding
chr3	30281797	0.3	0.167	0.306	0.1	0.056	NA	NA	NA	NA	NA	chr3	30281531	30282158	ID=ASTEI20_036442;description=chymotrypsin_inhibitor-like;ebi_biotype=protein_coding
chr3	30281797	0.3	0.167	0.306	0.1	0.056	NA	NA	NA	NA	NA	chr3	30277552	30283345	ID=ASTEI20_032081;description=syntaxin-6%2C_transcript_variant_X2;ebi_biotype=protein_coding
chr3	30281827	0	0	0	0	0.111	NA	NA	NA	NA	NA	chr3	30281531	30282158	ID=ASTEI20_036442;description=chymotrypsin_inhibitor-like;ebi_biotype=protein_coding
chr3	30281827	0	0	0	0	0.111	NA	NA	NA	NA	NA	chr3	30277552	30283345	ID=ASTEI20_032081;description=syntaxin-6%2C_transcript_variant_X2;ebi_biotype=protein_coding
chr3	30281884	0	0	0	0	0.028	NA	NA	NA	NA	NA	chr3	30281531	30282158	ID=ASTEI20_036442;description=chymotrypsin_inhibitor-like;ebi_biotype=protein_coding
chr3	30281884	0	0	0	0	0.028	NA	NA	NA	NA	NA	chr3	30277552	30283345	ID=ASTEI20_032081;description=syntaxin-6%2C_transcript_variant_X2;ebi_biotype=protein_coding
chr3	30281947	0	0	0	0	0.111	NA	NA	NA	NA	NA	chr3	30281531	30282158	ID=ASTEI20_036442;description=chymotrypsin_inhibitor-like;ebi_biotype=protein_coding
chr3	30281947	0	0	0	0	0.111	NA	NA	NA	NA	NA	chr3	30277552	30283345	ID=ASTEI20_032081;description=syntaxin-6%2C_transcript_variant_X2;ebi_biotype=protein_coding
chr3	30285150	0.05	0.222	0.167	0.092	0.139	NA	NA	NA	NA	NA	chr3	30284134	30305753	ID=ASTEI20_036307;description=UDP-N-acetylglucosamine--peptide_N-acetylglucosaminyltransferase_110_kDa_subunit%2C_transcript_variant_X1;ebi_biotype=protein_coding
chr3	30285205	0.65	0.778	0.806	0	0.694	NA	NA	NA	NA	NA	chr3	30284134	30305753	ID=ASTEI20_036307;description=UDP-N-acetylglucosamine--peptide_N-acetylglucosaminyltransferase_110_kDa_subunit%2C_transcript_variant_X1;ebi_biotype=protein_coding
chr3	30285241	0.05	0	0.167	0.125	0.222	NA	NA	NA	NA	NA	chr3	30284134	30305753	ID=ASTEI20_036307;description=UDP-N-acetylglucosamine--peptide_N-acetylglucosaminyltransferase_110_kDa_subunit%2C_transcript_variant_X1;ebi_biotype=protein_coding
chr3	30285343	0.4	0.278	0.5	0	0.639	NA	NA	NA	NA	NA	chr3	30284134	30305753	ID=ASTEI20_036307;description=UDP-N-acetylglucosamine--peptide_N-acetylglucosaminyltransferase_110_kDa_subunit%2C_transcript_variant_X1;ebi_biotype=protein_coding
chr3	30285370	0	0	0	0	0.111	NA	NA	NA	NA	NA	chr3	30284134	30305753	ID=ASTEI20_036307;description=UDP-N-acetylglucosamine--peptide_N-acetylglucosaminyltransferase_110_kDa_subunit%2C_transcript_variant_X1;ebi_biotype=protein_coding
chr3	30285379	0	0.056	0	0.008	0	NA	NA	NA	NA	NA	chr3	30284134	30305753	ID=ASTEI20_036307;description=UDP-N-acetylglucosamine--peptide_N-acetylglucosaminyltransferase_110_kDa_subunit%2C_transcript_variant_X1;ebi_biotype=protein_coding
chr3	30285388	0.3	0.556	0	0	0	NA	NA	NA	NA	NA	chr3	30284134	30305753	ID=ASTEI20_036307;description=UDP-N-acetylglucosamine--peptide_N-acetylglucosaminyltransferase_110_kDa_subunit%2C_transcript_variant_X1;ebi_biotype=protein_coding
chr3	30285491	0.7	0.611	0.806	0.817	1	NA	NA	NA	NA	NA	chr3	30284134	30305753	ID=ASTEI20_036307;description=UDP-N-acetylglucosamine--peptide_N-acetylglucosaminyltransferase_110_kDa_subunit%2C_transcript_variant_X1;ebi_biotype=protein_coding
chr3	30285498	0	0	0	0.05	0	NA	NA	NA	NA	NA	chr3	30284134	30305753	ID=ASTEI20_036307;description=UDP-N-acetylglucosamine--peptide_N-acetylglucosaminyltransferase_110_kDa_subunit%2C_transcript_variant_X1;ebi_biotype=protein_coding
chr3	30285558	0	0.056	0.083	0.042	0.25	NA	NA	NA	NA	NA	chr3	30284134	30305753	ID=ASTEI20_036307;description=UDP-N-acetylglucosamine--peptide_N-acetylglucosaminyltransferase_110_kDa_subunit%2C_transcript_variant_X1;ebi_biotype=protein_coding
chr3	30285570	0	0.556	0.333	0.317	0.472	NA	NA	NA	NA	NA	chr3	30284134	30305753	ID=ASTEI20_036307;description=UDP-N-acetylglucosamine--peptide_N-acetylglucosaminyltransferase_110_kDa_subunit%2C_transcript_variant_X1;ebi_biotype=protein_coding
chr3	30285609	0	0.222	0	0.017	0.028	NA	NA	NA	NA	NA	chr3	30284134	30305753	ID=ASTEI20_036307;description=UDP-N-acetylglucosamine--peptide_N-acetylglucosaminyltransferase_110_kDa_subunit%2C_transcript_variant_X1;ebi_biotype=protein_coding
chr3	30285642	0.05	0	0	0	0	NA	NA	NA	NA	NA	chr3	30284134	30305753	ID=ASTEI20_036307;description=UDP-N-acetylglucosamine--peptide_N-acetylglucosaminyltransferase_110_kDa_subunit%2C_transcript_variant_X1;ebi_biotype=protein_coding
chr3	30285672	0	0	0.083	0.142	0.111	NA	NA	NA	NA	NA	chr3	30284134	30305753	ID=ASTEI20_036307;description=UDP-N-acetylglucosamine--peptide_N-acetylglucosaminyltransferase_110_kDa_subunit%2C_transcript_variant_X1;ebi_biotype=protein_coding
chr3	30285720	0.25	0.111	0.194	0.117	0.194	NA	NA	NA	NA	NA	chr3	30284134	30305753	ID=ASTEI20_036307;description=UDP-N-acetylglucosamine--peptide_N-acetylglucosaminyltransferase_110_kDa_subunit%2C_transcript_variant_X1;ebi_biotype=protein_coding
chr3	30285735	0	0.111	0	0.008	0	NA	NA	NA	NA	NA	chr3	30284134	30305753	ID=ASTEI20_036307;description=UDP-N-acetylglucosamine--peptide_N-acetylglucosaminyltransferase_110_kDa_subunit%2C_transcript_variant_X1;ebi_biotype=protein_coding
chr3	30285822	0.3	0.5	0.25	0.3	0.139	NA	NA	NA	NA	NA	chr3	30284134	30305753	ID=ASTEI20_036307;description=UDP-N-acetylglucosamine--peptide_N-acetylglucosaminyltransferase_110_kDa_subunit%2C_transcript_variant_X1;ebi_biotype=protein_coding
chr3	30285828	0.65	0.833	0.583	0.55	0.861	NA	NA	NA	NA	NA	chr3	30284134	30305753	ID=ASTEI20_036307;description=UDP-N-acetylglucosamine--peptide_N-acetylglucosaminyltransferase_110_kDa_subunit%2C_transcript_variant_X1;ebi_biotype=protein_coding
chr3	30285837	0	0	0	0	0.028	NA	NA	NA	NA	NA	chr3	30284134	30305753	ID=ASTEI20_036307;description=UDP-N-acetylglucosamine--peptide_N-acetylglucosaminyltransferase_110_kDa_subunit%2C_transcript_variant_X1;ebi_biotype=protein_coding
chr3	30285885	0	0	0.056	0	0	NA	NA	NA	NA	NA	chr3	30284134	30305753	ID=ASTEI20_036307;description=UDP-N-acetylglucosamine--peptide_N-acetylglucosaminyltransferase_110_kDa_subunit%2C_transcript_variant_X1;ebi_biotype=protein_coding
chr3	30285990	0.35	0.111	0.278	0.3	0.194	NA	NA	NA	NA	NA	chr3	30284134	30305753	ID=ASTEI20_036307;description=UDP-N-acetylglucosamine--peptide_N-acetylglucosaminyltransferase_110_kDa_subunit%2C_transcript_variant_X1;ebi_biotype=protein_coding
chr3	30286074	0.05	0	0.056	0.083	0.028	NA	NA	NA	NA	NA	chr3	30284134	30305753	ID=ASTEI20_036307;description=UDP-N-acetylglucosamine--peptide_N-acetylglucosaminyltransferase_110_kDa_subunit%2C_transcript_variant_X1;ebi_biotype=protein_coding
chr3	30286113	0	0	0	0	0.111	NA	NA	NA	NA	NA	chr3	30284134	30305753	ID=ASTEI20_036307;description=UDP-N-acetylglucosamine--peptide_N-acetylglucosaminyltransferase_110_kDa_subunit%2C_transcript_variant_X1;ebi_biotype=protein_coding
chr3	30286131	0	0.222	0.222	0.267	0.028	NA	NA	NA	NA	NA	chr3	30284134	30305753	ID=ASTEI20_036307;description=UDP-N-acetylglucosamine--peptide_N-acetylglucosaminyltransferase_110_kDa_subunit%2C_transcript_variant_X1;ebi_biotype=protein_coding
chr3	30286185	0.95	0.389	0.417	0.333	0.389	NA	NA	NA	NA	NA	chr3	30284134	30305753	ID=ASTEI20_036307;description=UDP-N-acetylglucosamine--peptide_N-acetylglucosaminyltransferase_110_kDa_subunit%2C_transcript_variant_X1;ebi_biotype=protein_coding
chr3	30286200	0.9	0.389	0.333	0.45	0.5	NA	NA	NA	NA	NA	chr3	30284134	30305753	ID=ASTEI20_036307;description=UDP-N-acetylglucosamine--peptide_N-acetylglucosaminyltransferase_110_kDa_subunit%2C_transcript_variant_X1;ebi_biotype=protein_coding
chr3	30286242	0.55	0.278	0.5	0.6	0.361	NA	NA	NA	NA	NA	chr3	30284134	30305753	ID=ASTEI20_036307;description=UDP-N-acetylglucosamine--peptide_N-acetylglucosaminyltransferase_110_kDa_subunit%2C_transcript_variant_X1;ebi_biotype=protein_coding
chr3	30286308	0.3	0.056	0.167	0.167	0.028	NA	NA	NA	NA	NA	chr3	30284134	30305753	ID=ASTEI20_036307;description=UDP-N-acetylglucosamine--peptide_N-acetylglucosaminyltransferase_110_kDa_subunit%2C_transcript_variant_X1;ebi_biotype=protein_coding
chr3	30286350	0	0	0	0.142	0	NA	NA	NA	NA	NA	chr3	30284134	30305753	ID=ASTEI20_036307;description=UDP-N-acetylglucosamine--peptide_N-acetylglucosaminyltransferase_110_kDa_subunit%2C_transcript_variant_X1;ebi_biotype=protein_coding
chr3	30286389	0	0	0	0.017	0	NA	NA	NA	NA	NA	chr3	30284134	30305753	ID=ASTEI20_036307;description=UDP-N-acetylglucosamine--peptide_N-acetylglucosaminyltransferase_110_kDa_subunit%2C_transcript_variant_X1;ebi_biotype=protein_coding
chr3	30286413	0	0.333	0.056	0	0.306	NA	NA	NA	NA	NA	chr3	30284134	30305753	ID=ASTEI20_036307;description=UDP-N-acetylglucosamine--peptide_N-acetylglucosaminyltransferase_110_kDa_subunit%2C_transcript_variant_X1;ebi_biotype=protein_coding
chr3	30286436	1	0.889	0.806	0.833	0.944	NA	NA	NA	NA	NA	chr3	30284134	30305753	ID=ASTEI20_036307;description=UDP-N-acetylglucosamine--peptide_N-acetylglucosaminyltransferase_110_kDa_subunit%2C_transcript_variant_X1;ebi_biotype=protein_coding
chr3	30286515	0	0.056	0.194	0.05	0.167	NA	NA	NA	NA	NA	chr3	30284134	30305753	ID=ASTEI20_036307;description=UDP-N-acetylglucosamine--peptide_N-acetylglucosaminyltransferase_110_kDa_subunit%2C_transcript_variant_X1;ebi_biotype=protein_coding
chr3	30286551	0.15	0	0.056	0	0.111	NA	NA	NA	NA	NA	chr3	30284134	30305753	ID=ASTEI20_036307;description=UDP-N-acetylglucosamine--peptide_N-acetylglucosaminyltransferase_110_kDa_subunit%2C_transcript_variant_X1;ebi_biotype=protein_coding
chr3	30286587	0	0	0.139	0	0	NA	NA	NA	NA	NA	chr3	30284134	30305753	ID=ASTEI20_036307;description=UDP-N-acetylglucosamine--peptide_N-acetylglucosaminyltransferase_110_kDa_subunit%2C_transcript_variant_X1;ebi_biotype=protein_coding
chr3	30286680	0	0	0.278	0	0	NA	NA	NA	NA	NA	chr3	30284134	30305753	ID=ASTEI20_036307;description=UDP-N-acetylglucosamine--peptide_N-acetylglucosaminyltransferase_110_kDa_subunit%2C_transcript_variant_X1;ebi_biotype=protein_coding
chr3	30286734	0	0	0.056	0.017	0	NA	NA	NA	NA	NA	chr3	30284134	30305753	ID=ASTEI20_036307;description=UDP-N-acetylglucosamine--peptide_N-acetylglucosaminyltransferase_110_kDa_subunit%2C_transcript_variant_X1;ebi_biotype=protein_coding
chr3	30286764	0.25	0.167	0.167	0.208	0.139	NA	NA	NA	NA	NA	chr3	30284134	30305753	ID=ASTEI20_036307;description=UDP-N-acetylglucosamine--peptide_N-acetylglucosaminyltransferase_110_kDa_subunit%2C_transcript_variant_X1;ebi_biotype=protein_coding
chr3	30286836	0.2	0.056	0.056	0.083	0	NA	NA	NA	NA	NA	chr3	30284134	30305753	ID=ASTEI20_036307;description=UDP-N-acetylglucosamine--peptide_N-acetylglucosaminyltransferase_110_kDa_subunit%2C_transcript_variant_X1;ebi_biotype=protein_coding
chr3	30286953	0.55	0.5	0.722	0.525	0.472	NA	NA	NA	NA	NA	chr3	30284134	30305753	ID=ASTEI20_036307;description=UDP-N-acetylglucosamine--peptide_N-acetylglucosaminyltransferase_110_kDa_subunit%2C_transcript_variant_X1;ebi_biotype=protein_coding
chr3	30286992	0.1	0.111	0.417	0.267	0.306	NA	NA	NA	NA	NA	chr3	30284134	30305753	ID=ASTEI20_036307;description=UDP-N-acetylglucosamine--peptide_N-acetylglucosaminyltransferase_110_kDa_subunit%2C_transcript_variant_X1;ebi_biotype=protein_coding
chr3	30287031	0	0.111	0.056	0.142	0.111	NA	NA	NA	NA	NA	chr3	30284134	30305753	ID=ASTEI20_036307;description=UDP-N-acetylglucosamine--peptide_N-acetylglucosaminyltransferase_110_kDa_subunit%2C_transcript_variant_X1;ebi_biotype=protein_coding
chr3	30287064	0	0	0.028	0	0	NA	NA	NA	NA	NA	chr3	30284134	30305753	ID=ASTEI20_036307;description=UDP-N-acetylglucosamine--peptide_N-acetylglucosaminyltransferase_110_kDa_subunit%2C_transcript_variant_X1;ebi_biotype=protein_coding
chr3	30287073	0	0	0	0.017	0.139	NA	NA	NA	NA	NA	chr3	30284134	30305753	ID=ASTEI20_036307;description=UDP-N-acetylglucosamine--peptide_N-acetylglucosaminyltransferase_110_kDa_subunit%2C_transcript_variant_X1;ebi_biotype=protein_coding
chr3	30287097	0	0.056	0	0.017	0	NA	NA	NA	NA	NA	chr3	30284134	30305753	ID=ASTEI20_036307;description=UDP-N-acetylglucosamine--peptide_N-acetylglucosaminyltransferase_110_kDa_subunit%2C_transcript_variant_X1;ebi_biotype=protein_coding
chr3	30287163	1	0.722	0.861	0.758	0	NA	NA	NA	NA	NA	chr3	30284134	30305753	ID=ASTEI20_036307;description=UDP-N-acetylglucosamine--peptide_N-acetylglucosaminyltransferase_110_kDa_subunit%2C_transcript_variant_X1;ebi_biotype=protein_coding
chr3	30287280	0	0.222	0	0.008	0.222	NA	NA	NA	NA	NA	chr3	30284134	30305753	ID=ASTEI20_036307;description=UDP-N-acetylglucosamine--peptide_N-acetylglucosaminyltransferase_110_kDa_subunit%2C_transcript_variant_X1;ebi_biotype=protein_coding
chr3	30287361	0.25	0.278	0.25	0.142	0.167	NA	NA	NA	NA	NA	chr3	30284134	30305753	ID=ASTEI20_036307;description=UDP-N-acetylglucosamine--peptide_N-acetylglucosaminyltransferase_110_kDa_subunit%2C_transcript_variant_X1;ebi_biotype=protein_coding
chr3	30287364	0	0.167	0.056	0.142	0.083	NA	NA	NA	NA	NA	chr3	30284134	30305753	ID=ASTEI20_036307;description=UDP-N-acetylglucosamine--peptide_N-acetylglucosaminyltransferase_110_kDa_subunit%2C_transcript_variant_X1;ebi_biotype=protein_coding
chr3	30287412	0.25	0.167	0	0.067	0	NA	NA	NA	NA	NA	chr3	30284134	30305753	ID=ASTEI20_036307;description=UDP-N-acetylglucosamine--peptide_N-acetylglucosaminyltransferase_110_kDa_subunit%2C_transcript_variant_X1;ebi_biotype=protein_coding
chr3	30287442	0	0.056	0.194	0.15	0	NA	NA	NA	NA	NA	chr3	30284134	30305753	ID=ASTEI20_036307;description=UDP-N-acetylglucosamine--peptide_N-acetylglucosaminyltransferase_110_kDa_subunit%2C_transcript_variant_X1;ebi_biotype=protein_coding
chr3	30287472	0	0	0.056	0	0	NA	NA	NA	NA	NA	chr3	30284134	30305753	ID=ASTEI20_036307;description=UDP-N-acetylglucosamine--peptide_N-acetylglucosaminyltransferase_110_kDa_subunit%2C_transcript_variant_X1;ebi_biotype=protein_coding
chr3	30287475	0.15	0	0	0.025	0	NA	NA	NA	NA	NA	chr3	30284134	30305753	ID=ASTEI20_036307;description=UDP-N-acetylglucosamine--peptide_N-acetylglucosaminyltransferase_110_kDa_subunit%2C_transcript_variant_X1;ebi_biotype=protein_coding
chr3	30287529	0.45	0.278	0.417	0.358	0.167	NA	NA	NA	NA	NA	chr3	30284134	30305753	ID=ASTEI20_036307;description=UDP-N-acetylglucosamine--peptide_N-acetylglucosaminyltransferase_110_kDa_subunit%2C_transcript_variant_X1;ebi_biotype=protein_coding
chr3	30287583	0.25	0.056	0.056	0.075	0	NA	NA	NA	NA	NA	chr3	30284134	30305753	ID=ASTEI20_036307;description=UDP-N-acetylglucosamine--peptide_N-acetylglucosaminyltransferase_110_kDa_subunit%2C_transcript_variant_X1;ebi_biotype=protein_coding
chr3	30297057	0.3	0	0	0	0	NA	NA	NA	NA	NA	chr3	30284134	30305753	ID=ASTEI20_036307;description=UDP-N-acetylglucosamine--peptide_N-acetylglucosaminyltransferase_110_kDa_subunit%2C_transcript_variant_X1;ebi_biotype=protein_coding
chr3	30297162	0	0.222	0	0.008	0	NA	NA	NA	NA	NA	chr3	30284134	30305753	ID=ASTEI20_036307;description=UDP-N-acetylglucosamine--peptide_N-acetylglucosaminyltransferase_110_kDa_subunit%2C_transcript_variant_X1;ebi_biotype=protein_coding
chr3	30297189	0.1	0.056	0	0	0	NA	NA	NA	NA	NA	chr3	30284134	30305753	ID=ASTEI20_036307;description=UDP-N-acetylglucosamine--peptide_N-acetylglucosaminyltransferase_110_kDa_subunit%2C_transcript_variant_X1;ebi_biotype=protein_coding
chr3	30302472	0.65	0.611	0.639	0.433	0.5	NA	NA	NA	NA	NA	chr3	30284134	30305753	ID=ASTEI20_036307;description=UDP-N-acetylglucosamine--peptide_N-acetylglucosaminyltransferase_110_kDa_subunit%2C_transcript_variant_X1;ebi_biotype=protein_coding
chr3	30304036	0	0	0	0.05	0	NA	NA	NA	5.11603	NA	chr3	30284134	30305753	ID=ASTEI20_036307;description=UDP-N-acetylglucosamine--peptide_N-acetylglucosaminyltransferase_110_kDa_subunit%2C_transcript_variant_X1;ebi_biotype=protein_coding
chr3	30304135	0	0	0	0.05	0	NA	NA	NA	5.11603	NA	chr3	30284134	30305753	ID=ASTEI20_036307;description=UDP-N-acetylglucosamine--peptide_N-acetylglucosaminyltransferase_110_kDa_subunit%2C_transcript_variant_X1;ebi_biotype=protein_coding
chr3	30304181	0	0.222	0.194	0.125	0	NA	NA	NA	5.11603	NA	chr3	30284134	30305753	ID=ASTEI20_036307;description=UDP-N-acetylglucosamine--peptide_N-acetylglucosaminyltransferase_110_kDa_subunit%2C_transcript_variant_X1;ebi_biotype=protein_coding
chr3	30305178	1	1	0	0	0	NA	NA	NA	5.11603	NA	chr3	30284134	30305753	ID=ASTEI20_036307;description=UDP-N-acetylglucosamine--peptide_N-acetylglucosaminyltransferase_110_kDa_subunit%2C_transcript_variant_X1;ebi_biotype=protein_coding
chr3	30305292	0.7	0.333	0.444	0.233	0.444	NA	NA	NA	5.11603	NA	chr3	30284134	30305753	ID=ASTEI20_036307;description=UDP-N-acetylglucosamine--peptide_N-acetylglucosaminyltransferase_110_kDa_subunit%2C_transcript_variant_X1;ebi_biotype=protein_coding
chr3	30312280	0	0.056	0.028	0.108	0	NA	NA	NA	5.11603	NA	chr3	30311602	30328253	ID=ASTEI20_039099;description=cadherin-23;ebi_biotype=protein_coding
chr3	30312286	0.55	0.389	0.389	0.317	0.5	NA	NA	NA	5.11603	NA	chr3	30311602	30328253	ID=ASTEI20_039099;description=cadherin-23;ebi_biotype=protein_coding
chr3	30312452	0	0.056	0	0.008	0	NA	NA	NA	5.11603	NA	chr3	30311602	30328253	ID=ASTEI20_039099;description=cadherin-23;ebi_biotype=protein_coding
chr3	30312458	0.75	0.444	0.639	0.608	0.861	NA	NA	NA	5.11603	NA	chr3	30311602	30328253	ID=ASTEI20_039099;description=cadherin-23;ebi_biotype=protein_coding
chr3	30312635	0	0	0	0	0.194	NA	NA	NA	5.11603	NA	chr3	30311602	30328253	ID=ASTEI20_039099;description=cadherin-23;ebi_biotype=protein_coding
chr3	30312656	1	0.944	0.944	1	1	NA	NA	NA	5.11603	NA	chr3	30311602	30328253	ID=ASTEI20_039099;description=cadherin-23;ebi_biotype=protein_coding
chr3	30312680	0.55	0.444	0.5	0.358	0.694	NA	NA	NA	5.11603	NA	chr3	30311602	30328253	ID=ASTEI20_039099;description=cadherin-23;ebi_biotype=protein_coding
chr3	30312682	0	0.056	0	0	0	NA	NA	NA	5.11603	NA	chr3	30311602	30328253	ID=ASTEI20_039099;description=cadherin-23;ebi_biotype=protein_coding
chr3	30312764	0.35	0	0	0	0.25	NA	NA	NA	5.11603	NA	chr3	30311602	30328253	ID=ASTEI20_039099;description=cadherin-23;ebi_biotype=protein_coding
chr3	30312863	0	0	0	0.108	0.083	NA	NA	NA	5.11603	NA	chr3	30311602	30328253	ID=ASTEI20_039099;description=cadherin-23;ebi_biotype=protein_coding
chr3	30313084	0	0	0	0.1	0	NA	NA	NA	5.11603	NA	chr3	30311602	30328253	ID=ASTEI20_039099;description=cadherin-23;ebi_biotype=protein_coding
chr3	30313139	0.65	0.611	0.583	0.508	0.556	NA	NA	NA	5.11603	NA	chr3	30311602	30328253	ID=ASTEI20_039099;description=cadherin-23;ebi_biotype=protein_coding
chr3	30313178	0	0.056	0	0.008	0	NA	NA	NA	5.11603	NA	chr3	30311602	30328253	ID=ASTEI20_039099;description=cadherin-23;ebi_biotype=protein_coding
chr3	30313244	0.1	0.333	0.25	0.25	0.111	NA	NA	NA	5.11603	NA	chr3	30311602	30328253	ID=ASTEI20_039099;description=cadherin-23;ebi_biotype=protein_coding
chr3	30313262	0.8	0.389	0.611	0.608	0.667	NA	NA	NA	5.11603	NA	chr3	30311602	30328253	ID=ASTEI20_039099;description=cadherin-23;ebi_biotype=protein_coding
chr3	30313273	0	0	0	0	0.028	NA	NA	NA	5.11603	NA	chr3	30311602	30328253	ID=ASTEI20_039099;description=cadherin-23;ebi_biotype=protein_coding
chr3	30313309	1	1	1	1	0	NA	NA	NA	5.11603	NA	chr3	30311602	30328253	ID=ASTEI20_039099;description=cadherin-23;ebi_biotype=protein_coding
chr3	30313357	0.95	0.889	0.722	0.633	0.694	NA	NA	NA	5.11603	NA	chr3	30311602	30328253	ID=ASTEI20_039099;description=cadherin-23;ebi_biotype=protein_coding
chr3	30313397	0.1	0.444	0.417	0.675	0.25	NA	NA	NA	5.11603	NA	chr3	30311602	30328253	ID=ASTEI20_039099;description=cadherin-23;ebi_biotype=protein_coding
chr3	30313403	0.65	0.833	0.778	0.908	0.75	NA	NA	NA	5.11603	NA	chr3	30311602	30328253	ID=ASTEI20_039099;description=cadherin-23;ebi_biotype=protein_coding
chr3	30313493	0	0.056	0.056	0	0	NA	NA	NA	5.11603	NA	chr3	30311602	30328253	ID=ASTEI20_039099;description=cadherin-23;ebi_biotype=protein_coding
chr3	30313568	0.25	0	0.222	0.05	0.111	NA	NA	NA	5.11603	NA	chr3	30311602	30328253	ID=ASTEI20_039099;description=cadherin-23;ebi_biotype=protein_coding
chr3	30313589	0	0	0	0.033	0	NA	NA	NA	5.11603	NA	chr3	30311602	30328253	ID=ASTEI20_039099;description=cadherin-23;ebi_biotype=protein_coding
chr3	30313592	0.25	0	0.056	0.042	0.056	NA	NA	NA	5.11603	NA	chr3	30311602	30328253	ID=ASTEI20_039099;description=cadherin-23;ebi_biotype=protein_coding
chr3	30313630	0	0	0	0.108	0.083	NA	NA	NA	5.11603	NA	chr3	30311602	30328253	ID=ASTEI20_039099;description=cadherin-23;ebi_biotype=protein_coding
chr3	30313715	0	0	0	0.083	0	NA	NA	NA	5.11603	NA	chr3	30311602	30328253	ID=ASTEI20_039099;description=cadherin-23;ebi_biotype=protein_coding
chr3	30313727	0.25	0.111	0.111	0.142	0.056	NA	NA	NA	5.11603	NA	chr3	30311602	30328253	ID=ASTEI20_039099;description=cadherin-23;ebi_biotype=protein_coding
chr3	30313748	0	0.111	0.139	0.1	0.056	NA	NA	NA	5.11603	NA	chr3	30311602	30328253	ID=ASTEI20_039099;description=cadherin-23;ebi_biotype=protein_coding
chr3	30313781	1	0.944	0.944	0.958	0.806	NA	NA	NA	5.11603	NA	chr3	30311602	30328253	ID=ASTEI20_039099;description=cadherin-23;ebi_biotype=protein_coding
chr3	30313814	0.7	0.5	0.75	0.792	0.722	NA	NA	NA	5.11603	NA	chr3	30311602	30328253	ID=ASTEI20_039099;description=cadherin-23;ebi_biotype=protein_coding
chr3	30313823	1	1	0.944	0	0.806	NA	NA	NA	5.11603	NA	chr3	30311602	30328253	ID=ASTEI20_039099;description=cadherin-23;ebi_biotype=protein_coding
chr3	30313850	0.1	0	0.278	0.125	0.167	NA	NA	NA	5.11603	NA	chr3	30311602	30328253	ID=ASTEI20_039099;description=cadherin-23;ebi_biotype=protein_coding
chr3	30313950	0	0.389	0.056	0.092	0.222	NA	NA	NA	5.11603	NA	chr3	30311602	30328253	ID=ASTEI20_039099;description=cadherin-23;ebi_biotype=protein_coding
chr3	30314070	0.25	0	0.056	0.1	0	NA	NA	NA	5.11603	NA	chr3	30311602	30328253	ID=ASTEI20_039099;description=cadherin-23;ebi_biotype=protein_coding
chr3	30314076	0.3	0	0.056	0.1	0	NA	NA	NA	5.11603	NA	chr3	30311602	30328253	ID=ASTEI20_039099;description=cadherin-23;ebi_biotype=protein_coding
chr3	30314142	0	0.389	0.056	0.092	0	NA	NA	NA	5.11603	NA	chr3	30311602	30328253	ID=ASTEI20_039099;description=cadherin-23;ebi_biotype=protein_coding
chr3	30314402	0.15	0	0	0.042	0.056	NA	NA	NA	5.11603	NA	chr3	30311602	30328253	ID=ASTEI20_039099;description=cadherin-23;ebi_biotype=protein_coding
chr3	30314417	0	0.111	0.056	0.017	0	NA	NA	NA	5.11603	NA	chr3	30311602	30328253	ID=ASTEI20_039099;description=cadherin-23;ebi_biotype=protein_coding
chr3	30314429	0.95	0.944	1	1	0.806	NA	NA	NA	5.11603	NA	chr3	30311602	30328253	ID=ASTEI20_039099;description=cadherin-23;ebi_biotype=protein_coding
chr3	30314459	0.8	0.5	0	0.358	0.472	NA	NA	NA	5.11603	NA	chr3	30311602	30328253	ID=ASTEI20_039099;description=cadherin-23;ebi_biotype=protein_coding
chr3	30314474	0.5	0	0.306	0	0.417	NA	NA	NA	5.11603	NA	chr3	30311602	30328253	ID=ASTEI20_039099;description=cadherin-23;ebi_biotype=protein_coding
chr3	30314513	0.35	0.5	0.528	0	0.278	NA	NA	NA	5.11603	NA	chr3	30311602	30328253	ID=ASTEI20_039099;description=cadherin-23;ebi_biotype=protein_coding
chr3	30314548	0.5	0.333	0.278	0.292	0.444	NA	NA	NA	5.11603	NA	chr3	30311602	30328253	ID=ASTEI20_039099;description=cadherin-23;ebi_biotype=protein_coding
chr3	30314612	0	0.444	0.056	0.133	0	NA	NA	NA	5.11603	NA	chr3	30311602	30328253	ID=ASTEI20_039099;description=cadherin-23;ebi_biotype=protein_coding
chr3	30314638	0.05	0	0.361	0.15	0.222	NA	NA	NA	5.11603	NA	chr3	30311602	30328253	ID=ASTEI20_039099;description=cadherin-23;ebi_biotype=protein_coding
chr3	30314645	0	0	0	0.092	0	NA	NA	NA	5.11603	NA	chr3	30311602	30328253	ID=ASTEI20_039099;description=cadherin-23;ebi_biotype=protein_coding
chr3	30314654	0.3	0.056	0	0.058	0.056	NA	NA	NA	5.11603	NA	chr3	30311602	30328253	ID=ASTEI20_039099;description=cadherin-23;ebi_biotype=protein_coding
chr3	30314693	0	0	0.056	0.008	0	NA	NA	NA	5.11603	NA	chr3	30311602	30328253	ID=ASTEI20_039099;description=cadherin-23;ebi_biotype=protein_coding
chr3	30314855	0.5	0.333	0.333	0.283	0.417	NA	NA	NA	5.11603	NA	chr3	30311602	30328253	ID=ASTEI20_039099;description=cadherin-23;ebi_biotype=protein_coding
chr3	30315005	0.1	0.056	0	0.133	0	NA	NA	NA	5.11603	NA	chr3	30311602	30328253	ID=ASTEI20_039099;description=cadherin-23;ebi_biotype=protein_coding
chr3	30315017	0	0.056	0	0.008	0	NA	NA	NA	5.11603	NA	chr3	30311602	30328253	ID=ASTEI20_039099;description=cadherin-23;ebi_biotype=protein_coding
chr3	30315128	0	0.389	0.056	0.092	0	NA	NA	NA	5.11603	NA	chr3	30311602	30328253	ID=ASTEI20_039099;description=cadherin-23;ebi_biotype=protein_coding
chr3	30315162	0	0.444	0.111	0.1	0	NA	NA	NA	5.11603	NA	chr3	30311602	30328253	ID=ASTEI20_039099;description=cadherin-23;ebi_biotype=protein_coding
chr3	30315188	0	0.5	0.389	0.133	0.083	NA	NA	NA	5.11603	NA	chr3	30311602	30328253	ID=ASTEI20_039099;description=cadherin-23;ebi_biotype=protein_coding
chr3	30315305	0	0.056	0.056	0	0	NA	NA	NA	5.11603	NA	chr3	30311602	30328253	ID=ASTEI20_039099;description=cadherin-23;ebi_biotype=protein_coding
chr3	30315347	0	0	0.111	0	0	NA	NA	NA	5.11603	NA	chr3	30311602	30328253	ID=ASTEI20_039099;description=cadherin-23;ebi_biotype=protein_coding
chr3	30315350	0	0.056	0	0.008	0	NA	NA	NA	5.11603	NA	chr3	30311602	30328253	ID=ASTEI20_039099;description=cadherin-23;ebi_biotype=protein_coding
chr3	30315371	0.25	0	0	0.033	0	NA	NA	NA	5.11603	NA	chr3	30311602	30328253	ID=ASTEI20_039099;description=cadherin-23;ebi_biotype=protein_coding
chr3	30315374	0.65	0.389	0.278	0.483	0.583	NA	NA	NA	5.11603	NA	chr3	30311602	30328253	ID=ASTEI20_039099;description=cadherin-23;ebi_biotype=protein_coding
chr3	30315392	0.25	0	0	0	0	NA	NA	NA	5.11603	NA	chr3	30311602	30328253	ID=ASTEI20_039099;description=cadherin-23;ebi_biotype=protein_coding
chr3	30315413	0.05	0.5	0.389	0.517	0.278	NA	NA	NA	5.11603	NA	chr3	30311602	30328253	ID=ASTEI20_039099;description=cadherin-23;ebi_biotype=protein_coding
chr3	30315431	0.05	0.5	0.528	0.517	0.278	NA	NA	NA	5.11603	NA	chr3	30311602	30328253	ID=ASTEI20_039099;description=cadherin-23;ebi_biotype=protein_coding
chr3	30315467	0.6	0.389	0.667	0.35	0.583	NA	NA	NA	5.11603	NA	chr3	30311602	30328253	ID=ASTEI20_039099;description=cadherin-23;ebi_biotype=protein_coding
chr3	30315479	0	0.556	0.222	0.2	0	NA	NA	NA	5.11603	NA	chr3	30311602	30328253	ID=ASTEI20_039099;description=cadherin-23;ebi_biotype=protein_coding
chr3	30315499	0	0.222	0.056	0.075	0	NA	NA	NA	5.11603	NA	chr3	30311602	30328253	ID=ASTEI20_039099;description=cadherin-23;ebi_biotype=protein_coding
chr3	30315509	0	0.056	0.056	0.008	0	NA	NA	NA	5.11603	NA	chr3	30311602	30328253	ID=ASTEI20_039099;description=cadherin-23;ebi_biotype=protein_coding
chr3	30315527	0	0	0	0	0.083	NA	NA	NA	5.11603	NA	chr3	30311602	30328253	ID=ASTEI20_039099;description=cadherin-23;ebi_biotype=protein_coding
chr3	30315545	0.65	0.444	0.528	0.392	0.528	NA	NA	NA	5.11603	NA	chr3	30311602	30328253	ID=ASTEI20_039099;description=cadherin-23;ebi_biotype=protein_coding
chr3	30315566	0.25	0	0.278	0.075	0.167	NA	NA	NA	5.11603	NA	chr3	30311602	30328253	ID=ASTEI20_039099;description=cadherin-23;ebi_biotype=protein_coding
chr3	30315614	0	0.389	0.278	0.133	0.083	NA	NA	NA	5.11603	NA	chr3	30311602	30328253	ID=ASTEI20_039099;description=cadherin-23;ebi_biotype=protein_coding
chr3	30315617	0.25	0	0	0	0	NA	NA	NA	5.11603	NA	chr3	30311602	30328253	ID=ASTEI20_039099;description=cadherin-23;ebi_biotype=protein_coding
chr3	30315728	0	0.056	0.056	0.058	0	NA	NA	NA	5.11603	NA	chr3	30311602	30328253	ID=ASTEI20_039099;description=cadherin-23;ebi_biotype=protein_coding
chr3	30315803	0	0.111	0.056	0.058	0	NA	NA	NA	5.11603	NA	chr3	30311602	30328253	ID=ASTEI20_039099;description=cadherin-23;ebi_biotype=protein_coding
chr3	30315812	0.65	0.389	0.306	0.342	0.5	NA	NA	NA	5.11603	NA	chr3	30311602	30328253	ID=ASTEI20_039099;description=cadherin-23;ebi_biotype=protein_coding
chr3	30315848	0	0	0.083	0	0	NA	NA	NA	5.11603	NA	chr3	30311602	30328253	ID=ASTEI20_039099;description=cadherin-23;ebi_biotype=protein_coding
chr3	30315878	0	0	0.222	0.008	0.056	NA	NA	NA	5.11603	NA	chr3	30311602	30328253	ID=ASTEI20_039099;description=cadherin-23;ebi_biotype=protein_coding
chr3	30315893	0.65	0.389	0.444	0.45	0.583	NA	NA	NA	5.11603	NA	chr3	30311602	30328253	ID=ASTEI20_039099;description=cadherin-23;ebi_biotype=protein_coding
chr3	30315929	0	0.389	0.056	0.1	0	NA	NA	NA	5.11603	NA	chr3	30311602	30328253	ID=ASTEI20_039099;description=cadherin-23;ebi_biotype=protein_coding
chr3	30315932	0	0	0	0	0.083	NA	NA	NA	5.11603	NA	chr3	30311602	30328253	ID=ASTEI20_039099;description=cadherin-23;ebi_biotype=protein_coding
chr3	30315953	0	0.444	0.333	0.133	0.028	NA	NA	NA	5.11603	NA	chr3	30311602	30328253	ID=ASTEI20_039099;description=cadherin-23;ebi_biotype=protein_coding
chr3	30316025	0.65	0.389	0.306	0.442	0.5	NA	NA	NA	5.11603	NA	chr3	30311602	30328253	ID=ASTEI20_039099;description=cadherin-23;ebi_biotype=protein_coding
chr3	30316028	0	0.111	0.056	0.167	0.167	NA	NA	NA	5.11603	NA	chr3	30311602	30328253	ID=ASTEI20_039099;description=cadherin-23;ebi_biotype=protein_coding
chr3	30316121	0.1	0	0.111	0	0.111	NA	NA	NA	5.11603	NA	chr3	30311602	30328253	ID=ASTEI20_039099;description=cadherin-23;ebi_biotype=protein_coding
chr3	30316124	0.65	0.444	0.278	0	0.5	NA	NA	NA	5.11603	NA	chr3	30311602	30328253	ID=ASTEI20_039099;description=cadherin-23;ebi_biotype=protein_coding
chr3	30316211	1	0	0	0	0.722	NA	NA	NA	5.11603	NA	chr3	30311602	30328253	ID=ASTEI20_039099;description=cadherin-23;ebi_biotype=protein_coding
chr3	30316223	0	0.889	0	0	0	NA	NA	NA	5.11603	NA	chr3	30311602	30328253	ID=ASTEI20_039099;description=cadherin-23;ebi_biotype=protein_coding
chr3	30316238	0	0	0	0	0.167	NA	NA	NA	5.11603	NA	chr3	30311602	30328253	ID=ASTEI20_039099;description=cadherin-23;ebi_biotype=protein_coding
chr3	30316250	0	0	0.222	0.15	0.167	NA	NA	NA	5.11603	NA	chr3	30311602	30328253	ID=ASTEI20_039099;description=cadherin-23;ebi_biotype=protein_coding
chr3	30316283	0.15	0.333	0	0.142	0.167	NA	NA	NA	5.11603	NA	chr3	30311602	30328253	ID=ASTEI20_039099;description=cadherin-23;ebi_biotype=protein_coding
chr3	30316316	0	0	0.139	0	0	NA	NA	NA	5.11603	NA	chr3	30311602	30328253	ID=ASTEI20_039099;description=cadherin-23;ebi_biotype=protein_coding
chr3	30316343	0	0.056	0.056	0.133	0	NA	NA	NA	5.11603	NA	chr3	30311602	30328253	ID=ASTEI20_039099;description=cadherin-23;ebi_biotype=protein_coding
chr3	30316421	0.15	0	0.111	0.167	0.111	NA	NA	NA	5.11603	NA	chr3	30311602	30328253	ID=ASTEI20_039099;description=cadherin-23;ebi_biotype=protein_coding
chr3	30316427	1	0.889	0.889	0.7	0.806	NA	NA	NA	5.11603	NA	chr3	30311602	30328253	ID=ASTEI20_039099;description=cadherin-23;ebi_biotype=protein_coding
chr3	30316448	0.85	0.556	0.5	0.4	0.611	NA	NA	NA	5.11603	NA	chr3	30311602	30328253	ID=ASTEI20_039099;description=cadherin-23;ebi_biotype=protein_coding
chr3	30316466	0	0.056	0.056	0.083	0	NA	NA	NA	5.11603	NA	chr3	30311602	30328253	ID=ASTEI20_039099;description=cadherin-23;ebi_biotype=protein_coding
chr3	30316484	1	1	0.944	1	1	NA	NA	NA	5.11603	NA	chr3	30311602	30328253	ID=ASTEI20_039099;description=cadherin-23;ebi_biotype=protein_coding
chr3	30316493	0	0.056	0.056	0.083	0	NA	NA	NA	5.11603	NA	chr3	30311602	30328253	ID=ASTEI20_039099;description=cadherin-23;ebi_biotype=protein_coding
chr3	30316579	0.3	0.333	0.417	0.433	0.389	NA	NA	NA	5.11603	NA	chr3	30311602	30328253	ID=ASTEI20_039099;description=cadherin-23;ebi_biotype=protein_coding
chr3	30316586	0	0	0	0.1	0.083	NA	NA	NA	5.11603	NA	chr3	30311602	30328253	ID=ASTEI20_039099;description=cadherin-23;ebi_biotype=protein_coding
chr3	30316634	0.25	0.111	0.167	0.267	0.194	NA	NA	NA	5.11603	NA	chr3	30311602	30328253	ID=ASTEI20_039099;description=cadherin-23;ebi_biotype=protein_coding
chr3	30316715	0	0	0	0.108	0.083	NA	NA	NA	5.11603	NA	chr3	30311602	30328253	ID=ASTEI20_039099;description=cadherin-23;ebi_biotype=protein_coding
chr3	30316720	0.6	0.111	0.083	0.108	0.167	NA	NA	NA	5.11603	NA	chr3	30311602	30328253	ID=ASTEI20_039099;description=cadherin-23;ebi_biotype=protein_coding
chr3	30316724	0	0	0.139	0	0	NA	NA	NA	5.11603	NA	chr3	30311602	30328253	ID=ASTEI20_039099;description=cadherin-23;ebi_biotype=protein_coding
chr3	30316741	0	0.167	0	0.125	0.083	NA	NA	NA	5.11603	NA	chr3	30311602	30328253	ID=ASTEI20_039099;description=cadherin-23;ebi_biotype=protein_coding
chr3	30316766	0	0.167	0	0.017	0	NA	NA	NA	5.11603	NA	chr3	30311602	30328253	ID=ASTEI20_039099;description=cadherin-23;ebi_biotype=protein_coding
chr3	30316787	0.25	0.167	0	0.017	0	NA	NA	NA	5.11603	NA	chr3	30311602	30328253	ID=ASTEI20_039099;description=cadherin-23;ebi_biotype=protein_coding
chr3	30316817	0	0.556	0	0.392	0	NA	NA	NA	5.11603	NA	chr3	30311602	30328253	ID=ASTEI20_039099;description=cadherin-23;ebi_biotype=protein_coding
chr3	30316826	0.9	0.556	0.361	0.392	0.444	NA	NA	NA	5.11603	NA	chr3	30311602	30328253	ID=ASTEI20_039099;description=cadherin-23;ebi_biotype=protein_coding
chr3	30316878	0	0	0.167	0	0.056	NA	NA	NA	5.11603	NA	chr3	30311602	30328253	ID=ASTEI20_039099;description=cadherin-23;ebi_biotype=protein_coding
chr3	30316940	0	0	0.222	0.033	0.056	NA	NA	NA	5.11603	NA	chr3	30311602	30328253	ID=ASTEI20_039099;description=cadherin-23;ebi_biotype=protein_coding
chr3	30316949	0.65	0.944	0.639	0.692	0.722	NA	NA	NA	5.11603	NA	chr3	30311602	30328253	ID=ASTEI20_039099;description=cadherin-23;ebi_biotype=protein_coding
chr3	30316973	0.65	0.944	0.583	0.867	0.639	NA	NA	NA	5.11603	NA	chr3	30311602	30328253	ID=ASTEI20_039099;description=cadherin-23;ebi_biotype=protein_coding
chr3	30317000	0	0.056	0.194	0	0	NA	NA	NA	5.11603	NA	chr3	30311602	30328253	ID=ASTEI20_039099;description=cadherin-23;ebi_biotype=protein_coding
chr3	30317042	0.15	0.111	0.333	0.333	0.306	NA	NA	NA	5.11603	NA	chr3	30311602	30328253	ID=ASTEI20_039099;description=cadherin-23;ebi_biotype=protein_coding
chr3	30317060	0	0	0	0.117	0	NA	NA	NA	5.11603	NA	chr3	30311602	30328253	ID=ASTEI20_039099;description=cadherin-23;ebi_biotype=protein_coding
chr3	30317069	0.6	0.889	0.472	0.7	0.528	NA	NA	NA	5.11603	NA	chr3	30311602	30328253	ID=ASTEI20_039099;description=cadherin-23;ebi_biotype=protein_coding
chr3	30317099	0.05	0.056	0.333	0.175	0.25	NA	NA	NA	5.11603	NA	chr3	30311602	30328253	ID=ASTEI20_039099;description=cadherin-23;ebi_biotype=protein_coding
chr3	30317111	0.05	0.056	0.333	0.175	0.25	NA	NA	NA	5.11603	NA	chr3	30311602	30328253	ID=ASTEI20_039099;description=cadherin-23;ebi_biotype=protein_coding
chr3	30317153	0.6	0.111	0.083	0.1	0.167	NA	NA	NA	5.11603	NA	chr3	30311602	30328253	ID=ASTEI20_039099;description=cadherin-23;ebi_biotype=protein_coding
chr3	30317156	0	0	0	0.008	0	NA	NA	NA	5.11603	NA	chr3	30311602	30328253	ID=ASTEI20_039099;description=cadherin-23;ebi_biotype=protein_coding
chr3	30317176	0	0.222	0	0.017	0	NA	NA	NA	5.11603	NA	chr3	30311602	30328253	ID=ASTEI20_039099;description=cadherin-23;ebi_biotype=protein_coding
chr3	30317189	0	0.222	0	0.017	0	NA	NA	NA	5.11603	NA	chr3	30311602	30328253	ID=ASTEI20_039099;description=cadherin-23;ebi_biotype=protein_coding
chr3	30317225	0.95	0.833	0.889	0.875	0	NA	NA	NA	5.11603	NA	chr3	30311602	30328253	ID=ASTEI20_039099;description=cadherin-23;ebi_biotype=protein_coding
chr3	30317231	0.65	0.611	0.889	0.85	0.75	NA	NA	NA	5.11603	NA	chr3	30311602	30328253	ID=ASTEI20_039099;description=cadherin-23;ebi_biotype=protein_coding
chr3	30317237	0.9	0.833	0.472	0.633	0.583	NA	NA	NA	5.11603	NA	chr3	30311602	30328253	ID=ASTEI20_039099;description=cadherin-23;ebi_biotype=protein_coding
chr3	30317378	0.05	0.111	0.139	0	0.222	NA	NA	NA	5.11603	NA	chr3	30311602	30328253	ID=ASTEI20_039099;description=cadherin-23;ebi_biotype=protein_coding
chr3	30317400	0	0	0.056	0.017	0	NA	NA	NA	5.11603	NA	chr3	30311602	30328253	ID=ASTEI20_039099;description=cadherin-23;ebi_biotype=protein_coding
chr3	30317402	0	0	0	0	0.083	NA	NA	NA	5.11603	NA	chr3	30311602	30328253	ID=ASTEI20_039099;description=cadherin-23;ebi_biotype=protein_coding
chr3	30317411	0.05	0.111	0.139	0.25	0.222	NA	NA	NA	5.11603	NA	chr3	30311602	30328253	ID=ASTEI20_039099;description=cadherin-23;ebi_biotype=protein_coding
chr3	30317417	0.25	0	0	0.008	0.056	NA	NA	NA	5.11603	NA	chr3	30311602	30328253	ID=ASTEI20_039099;description=cadherin-23;ebi_biotype=protein_coding
chr3	30317435	0	0.222	0	0.017	0	NA	NA	NA	5.11603	NA	chr3	30311602	30328253	ID=ASTEI20_039099;description=cadherin-23;ebi_biotype=protein_coding
chr3	30317471	0.3	0	0.139	0.125	0.167	NA	NA	NA	5.11603	NA	chr3	30311602	30328253	ID=ASTEI20_039099;description=cadherin-23;ebi_biotype=protein_coding
chr3	30317491	0	0.056	0.028	0.008	0	NA	NA	NA	5.11603	NA	chr3	30311602	30328253	ID=ASTEI20_039099;description=cadherin-23;ebi_biotype=protein_coding
chr3	30317501	0	0	0.167	0.017	0.056	NA	NA	NA	5.11603	NA	chr3	30311602	30328253	ID=ASTEI20_039099;description=cadherin-23;ebi_biotype=protein_coding
chr3	30317540	0	0	0.056	0.017	0	NA	NA	NA	5.11603	NA	chr3	30311602	30328253	ID=ASTEI20_039099;description=cadherin-23;ebi_biotype=protein_coding
chr3	30317560	0.05	0	0	0	0	NA	NA	NA	5.11603	NA	chr3	30311602	30328253	ID=ASTEI20_039099;description=cadherin-23;ebi_biotype=protein_coding
chr3	30317621	0	0	0	0.117	0	NA	NA	NA	5.11603	NA	chr3	30311602	30328253	ID=ASTEI20_039099;description=cadherin-23;ebi_biotype=protein_coding
chr3	30317748	0	0	0.028	0	0	NA	NA	NA	5.11603	NA	chr3	30311602	30328253	ID=ASTEI20_039099;description=cadherin-23;ebi_biotype=protein_coding
chr3	30317771	0.2	0	0.111	0.125	0.167	NA	NA	NA	5.11603	NA	chr3	30311602	30328253	ID=ASTEI20_039099;description=cadherin-23;ebi_biotype=protein_coding
chr3	30317819	0	0.056	0.278	0.317	0.056	NA	NA	NA	5.11603	NA	chr3	30311602	30328253	ID=ASTEI20_039099;description=cadherin-23;ebi_biotype=protein_coding
chr3	30325918	0	0.167	0	0.108	0.111	NA	NA	NA	NA	NA	chr3	30311602	30328253	ID=ASTEI20_039099;description=cadherin-23;ebi_biotype=protein_coding
chr3	30325936	0.6	0.611	0.639	0.475	0.389	NA	NA	NA	NA	NA	chr3	30311602	30328253	ID=ASTEI20_039099;description=cadherin-23;ebi_biotype=protein_coding
chr3	30326017	0	0	0.083	0.117	0.139	NA	NA	NA	NA	NA	chr3	30311602	30328253	ID=ASTEI20_039099;description=cadherin-23;ebi_biotype=protein_coding
chr3	30326067	0.35	0.389	0.389	0.492	0.417	NA	NA	NA	NA	NA	chr3	30311602	30328253	ID=ASTEI20_039099;description=cadherin-23;ebi_biotype=protein_coding
chr3	30326080	0.05	0.278	0.056	0.017	0.056	NA	NA	NA	NA	NA	chr3	30311602	30328253	ID=ASTEI20_039099;description=cadherin-23;ebi_biotype=protein_coding
chr3	30326092	0.05	0.278	0.139	0.033	0.056	NA	NA	NA	NA	NA	chr3	30311602	30328253	ID=ASTEI20_039099;description=cadherin-23;ebi_biotype=protein_coding
chr3	30326098	0.05	0.333	0.167	0.042	0.083	NA	NA	NA	NA	NA	chr3	30311602	30328253	ID=ASTEI20_039099;description=cadherin-23;ebi_biotype=protein_coding
chr3	30331367	0	0.056	0.056	0.15	0.167	NA	NA	NA	NA	NA	chr3	30331271	30334050	ID=ASTEI20_032194;description=agglutinin-like_protein_ARB_02240;ebi_biotype=protein_coding
chr3	30331388	0.25	0	0.083	0.183	0.111	NA	NA	NA	NA	NA	chr3	30331271	30334050	ID=ASTEI20_032194;description=agglutinin-like_protein_ARB_02240;ebi_biotype=protein_coding
chr3	30331403	0.25	0	0.083	0.183	0.111	NA	NA	NA	NA	NA	chr3	30331271	30334050	ID=ASTEI20_032194;description=agglutinin-like_protein_ARB_02240;ebi_biotype=protein_coding
chr3	30331436	0	0	0	0.05	0.111	NA	NA	NA	NA	NA	chr3	30331271	30334050	ID=ASTEI20_032194;description=agglutinin-like_protein_ARB_02240;ebi_biotype=protein_coding
chr3	30331523	0.75	0.889	0.917	0.808	0.833	NA	NA	NA	NA	NA	chr3	30331271	30334050	ID=ASTEI20_032194;description=agglutinin-like_protein_ARB_02240;ebi_biotype=protein_coding
chr3	30331535	0	0	0.139	0.108	0.111	NA	NA	NA	NA	NA	chr3	30331271	30334050	ID=ASTEI20_032194;description=agglutinin-like_protein_ARB_02240;ebi_biotype=protein_coding
chr3	30331604	0	0.056	0.139	0.092	0	NA	NA	NA	NA	NA	chr3	30331271	30334050	ID=ASTEI20_032194;description=agglutinin-like_protein_ARB_02240;ebi_biotype=protein_coding
chr3	30331610	0	0.056	0.139	0.092	0	NA	NA	NA	NA	NA	chr3	30331271	30334050	ID=ASTEI20_032194;description=agglutinin-like_protein_ARB_02240;ebi_biotype=protein_coding
chr3	30331655	0.4	0.5	0.667	0.483	0.528	NA	NA	NA	NA	NA	chr3	30331271	30334050	ID=ASTEI20_032194;description=agglutinin-like_protein_ARB_02240;ebi_biotype=protein_coding
chr3	30331679	0.4	0.5	0.667	0.475	0.528	NA	NA	NA	NA	NA	chr3	30331271	30334050	ID=ASTEI20_032194;description=agglutinin-like_protein_ARB_02240;ebi_biotype=protein_coding
chr3	30331703	0	0.056	0.139	0.15	0.111	NA	NA	NA	NA	NA	chr3	30331271	30334050	ID=ASTEI20_032194;description=agglutinin-like_protein_ARB_02240;ebi_biotype=protein_coding
chr3	30331751	0	0	0.139	0.1	0	NA	NA	NA	NA	NA	chr3	30331271	30334050	ID=ASTEI20_032194;description=agglutinin-like_protein_ARB_02240;ebi_biotype=protein_coding
chr3	30331802	0.65	0.389	0.778	0.625	0.722	NA	NA	NA	NA	NA	chr3	30331271	30334050	ID=ASTEI20_032194;description=agglutinin-like_protein_ARB_02240;ebi_biotype=protein_coding
chr3	30331832	0.65	0.389	0.556	0.625	0.722	NA	NA	NA	NA	NA	chr3	30331271	30334050	ID=ASTEI20_032194;description=agglutinin-like_protein_ARB_02240;ebi_biotype=protein_coding
chr3	30331868	0	0.056	0	0.042	0	NA	NA	NA	NA	NA	chr3	30331271	30334050	ID=ASTEI20_032194;description=agglutinin-like_protein_ARB_02240;ebi_biotype=protein_coding
chr3	30331874	0.05	0	0.056	0.117	0.139	NA	NA	NA	NA	NA	chr3	30331271	30334050	ID=ASTEI20_032194;description=agglutinin-like_protein_ARB_02240;ebi_biotype=protein_coding
chr3	30331889	0	0.056	0.083	0.075	0.028	NA	NA	NA	NA	NA	chr3	30331271	30334050	ID=ASTEI20_032194;description=agglutinin-like_protein_ARB_02240;ebi_biotype=protein_coding
chr3	30331910	0	0	0.056	0	0	NA	NA	NA	NA	NA	chr3	30331271	30334050	ID=ASTEI20_032194;description=agglutinin-like_protein_ARB_02240;ebi_biotype=protein_coding
chr3	30331946	0.7	0.5	0.639	0.725	0.778	NA	NA	NA	NA	NA	chr3	30331271	30334050	ID=ASTEI20_032194;description=agglutinin-like_protein_ARB_02240;ebi_biotype=protein_coding
chr3	30331958	0.25	0.056	0	0.008	0	NA	NA	NA	NA	NA	chr3	30331271	30334050	ID=ASTEI20_032194;description=agglutinin-like_protein_ARB_02240;ebi_biotype=protein_coding
chr3	30331976	0	0	0.056	0.008	0	NA	NA	NA	NA	NA	chr3	30331271	30334050	ID=ASTEI20_032194;description=agglutinin-like_protein_ARB_02240;ebi_biotype=protein_coding
chr3	30332012	0	0.056	0	0.008	0.028	NA	NA	NA	NA	NA	chr3	30331271	30334050	ID=ASTEI20_032194;description=agglutinin-like_protein_ARB_02240;ebi_biotype=protein_coding
chr3	30332111	0.25	0.111	0.083	0.058	0.028	NA	NA	NA	NA	NA	chr3	30331271	30334050	ID=ASTEI20_032194;description=agglutinin-like_protein_ARB_02240;ebi_biotype=protein_coding
chr3	30332132	0.55	0.556	0.222	0.383	0.333	NA	NA	NA	NA	NA	chr3	30331271	30334050	ID=ASTEI20_032194;description=agglutinin-like_protein_ARB_02240;ebi_biotype=protein_coding
chr3	30332150	0	0	0.083	0	0	NA	NA	NA	NA	NA	chr3	30331271	30334050	ID=ASTEI20_032194;description=agglutinin-like_protein_ARB_02240;ebi_biotype=protein_coding
chr3	30332228	0.05	0.167	0.139	0.158	0.111	NA	NA	NA	NA	NA	chr3	30331271	30334050	ID=ASTEI20_032194;description=agglutinin-like_protein_ARB_02240;ebi_biotype=protein_coding
chr3	30332294	0.5	0.333	0.306	0.417	0.25	NA	NA	NA	NA	NA	chr3	30331271	30334050	ID=ASTEI20_032194;description=agglutinin-like_protein_ARB_02240;ebi_biotype=protein_coding
chr3	30332369	0.05	0.222	0.222	0.167	0.139	NA	NA	NA	NA	NA	chr3	30331271	30334050	ID=ASTEI20_032194;description=agglutinin-like_protein_ARB_02240;ebi_biotype=protein_coding
chr3	30332374	0.05	0	0.083	0.117	0.139	NA	NA	NA	NA	NA	chr3	30331271	30334050	ID=ASTEI20_032194;description=agglutinin-like_protein_ARB_02240;ebi_biotype=protein_coding
chr3	30332393	0.75	0.833	0	0	0.778	NA	NA	NA	NA	NA	chr3	30331271	30334050	ID=ASTEI20_032194;description=agglutinin-like_protein_ARB_02240;ebi_biotype=protein_coding
chr3	30345131	1	0.944	0.972	0.925	0.833	NA	NA	NA	NA	NA	chr3	30344707	30346042	ID=ASTEI20_032374;description=formin-like_protein_3;ebi_biotype=protein_coding
chr3	30345212	0.35	0.222	0.167	0.033	0.194	NA	NA	NA	NA	NA	chr3	30344707	30346042	ID=ASTEI20_032374;description=formin-like_protein_3;ebi_biotype=protein_coding
chr3	30345332	0	0	0.028	0	0	NA	NA	NA	NA	NA	chr3	30344707	30346042	ID=ASTEI20_032374;description=formin-like_protein_3;ebi_biotype=protein_coding
chr3	30345344	0.25	0	0	0	0	NA	NA	NA	NA	NA	chr3	30344707	30346042	ID=ASTEI20_032374;description=formin-like_protein_3;ebi_biotype=protein_coding
chr3	30345346	0	0	0.028	0	0	NA	NA	NA	NA	NA	chr3	30344707	30346042	ID=ASTEI20_032374;description=formin-like_protein_3;ebi_biotype=protein_coding
chr3	30345383	0	0	0.028	0	0	NA	NA	NA	NA	NA	chr3	30344707	30346042	ID=ASTEI20_032374;description=formin-like_protein_3;ebi_biotype=protein_coding
chr3	30345407	0.25	0	0	0	0	NA	NA	NA	NA	NA	chr3	30344707	30346042	ID=ASTEI20_032374;description=formin-like_protein_3;ebi_biotype=protein_coding
chr3	30345431	0	0.056	0	0.075	0.139	NA	NA	NA	NA	NA	chr3	30344707	30346042	ID=ASTEI20_032374;description=formin-like_protein_3;ebi_biotype=protein_coding
chr3	30345455	0	0	0.028	0.075	0.139	NA	NA	NA	NA	NA	chr3	30344707	30346042	ID=ASTEI20_032374;description=formin-like_protein_3;ebi_biotype=protein_coding
chr3	30345485	0.25	0	0	0	0	NA	NA	NA	NA	NA	chr3	30344707	30346042	ID=ASTEI20_032374;description=formin-like_protein_3;ebi_biotype=protein_coding
chr3	30345515	0.1	0.278	0.194	0.158	0.361	NA	NA	NA	NA	NA	chr3	30344707	30346042	ID=ASTEI20_032374;description=formin-like_protein_3;ebi_biotype=protein_coding
chr3	30345521	0.25	0	0	0	0	NA	NA	NA	NA	NA	chr3	30344707	30346042	ID=ASTEI20_032374;description=formin-like_protein_3;ebi_biotype=protein_coding
chr3	30345596	0	0	0.028	0	0	NA	NA	NA	NA	NA	chr3	30344707	30346042	ID=ASTEI20_032374;description=formin-like_protein_3;ebi_biotype=protein_coding
chr3	30345629	0.35	0.222	0.194	0	0.361	NA	NA	NA	NA	NA	chr3	30344707	30346042	ID=ASTEI20_032374;description=formin-like_protein_3;ebi_biotype=protein_coding
chr3	30345832	0	0	0	0.033	0.139	NA	NA	NA	NA	NA	chr3	30344707	30346042	ID=ASTEI20_032374;description=formin-like_protein_3;ebi_biotype=protein_coding
chr3	30345852	0	0.167	0.056	0.167	0	NA	NA	NA	NA	NA	chr3	30344707	30346042	ID=ASTEI20_032374;description=formin-like_protein_3;ebi_biotype=protein_coding
chr3	30345877	0.65	0.5	0.389	0.308	0.528	NA	NA	NA	NA	NA	chr3	30344707	30346042	ID=ASTEI20_032374;description=formin-like_protein_3;ebi_biotype=protein_coding
chr3	30347494	0	0	0.139	0	0	NA	NA	NA	NA	NA	chr3	30346916	30359894	ID=ASTEI20_041664;description=mucin-2-like%2C_transcript_variant_X2;ebi_biotype=protein_coding
chr3	30347501	0	0	0.111	0	0	NA	NA	NA	NA	NA	chr3	30346916	30359894	ID=ASTEI20_041664;description=mucin-2-like%2C_transcript_variant_X2;ebi_biotype=protein_coding
chr3	30347508	0.4	0.389	0.167	0.25	0.361	NA	NA	NA	NA	NA	chr3	30346916	30359894	ID=ASTEI20_041664;description=mucin-2-like%2C_transcript_variant_X2;ebi_biotype=protein_coding
chr3	30347509	0	0	0.111	0	0	NA	NA	NA	NA	NA	chr3	30346916	30359894	ID=ASTEI20_041664;description=mucin-2-like%2C_transcript_variant_X2;ebi_biotype=protein_coding
chr3	30347522	0	0.056	0	0	0	NA	NA	NA	NA	NA	chr3	30346916	30359894	ID=ASTEI20_041664;description=mucin-2-like%2C_transcript_variant_X2;ebi_biotype=protein_coding
chr3	30347573	0.9	0.722	0.806	0.733	0.722	NA	NA	NA	NA	NA	chr3	30346916	30359894	ID=ASTEI20_041664;description=mucin-2-like%2C_transcript_variant_X2;ebi_biotype=protein_coding
chr3	30347612	0	0	0.167	0.033	0.167	NA	NA	NA	NA	NA	chr3	30346916	30359894	ID=ASTEI20_041664;description=mucin-2-like%2C_transcript_variant_X2;ebi_biotype=protein_coding
chr3	30347744	0.3	0.056	0.139	0.208	0.222	NA	NA	NA	NA	NA	chr3	30346916	30359894	ID=ASTEI20_041664;description=mucin-2-like%2C_transcript_variant_X2;ebi_biotype=protein_coding
chr3	30347804	0	0.111	0.083	0.008	0	NA	NA	NA	NA	NA	chr3	30346916	30359894	ID=ASTEI20_041664;description=mucin-2-like%2C_transcript_variant_X2;ebi_biotype=protein_coding
chr3	30347822	0.65	0.667	0.556	0.458	0.528	NA	NA	NA	NA	NA	chr3	30346916	30359894	ID=ASTEI20_041664;description=mucin-2-like%2C_transcript_variant_X2;ebi_biotype=protein_coding
chr3	30347846	0	0.278	0.167	0.158	0.167	NA	NA	NA	NA	NA	chr3	30346916	30359894	ID=ASTEI20_041664;description=mucin-2-like%2C_transcript_variant_X2;ebi_biotype=protein_coding
chr3	30347873	0.65	0.389	0.222	0.1	0.389	NA	NA	NA	NA	NA	chr3	30346916	30359894	ID=ASTEI20_041664;description=mucin-2-like%2C_transcript_variant_X2;ebi_biotype=protein_coding
chr3	30347903	0	0	0	0.058	0	NA	NA	NA	NA	NA	chr3	30346916	30359894	ID=ASTEI20_041664;description=mucin-2-like%2C_transcript_variant_X2;ebi_biotype=protein_coding
chr3	30347918	0	0.222	0.083	0.175	0	NA	NA	NA	NA	NA	chr3	30346916	30359894	ID=ASTEI20_041664;description=mucin-2-like%2C_transcript_variant_X2;ebi_biotype=protein_coding
chr3	30347951	0	0	0.028	0	0	NA	NA	NA	NA	NA	chr3	30346916	30359894	ID=ASTEI20_041664;description=mucin-2-like%2C_transcript_variant_X2;ebi_biotype=protein_coding
chr3	30347953	0	0	0.139	0	0	NA	NA	NA	NA	NA	chr3	30346916	30359894	ID=ASTEI20_041664;description=mucin-2-like%2C_transcript_variant_X2;ebi_biotype=protein_coding
chr3	30347957	0	0	0.028	0	0	NA	NA	NA	NA	NA	chr3	30346916	30359894	ID=ASTEI20_041664;description=mucin-2-like%2C_transcript_variant_X2;ebi_biotype=protein_coding
chr3	30347960	0.65	0.5	0.222	0.25	0.361	NA	NA	NA	NA	NA	chr3	30346916	30359894	ID=ASTEI20_041664;description=mucin-2-like%2C_transcript_variant_X2;ebi_biotype=protein_coding
chr3	30347969	0	0	0.139	0	0	NA	NA	NA	NA	NA	chr3	30346916	30359894	ID=ASTEI20_041664;description=mucin-2-like%2C_transcript_variant_X2;ebi_biotype=protein_coding
chr3	30347981	0.65	0.278	0.167	0.075	0.361	NA	NA	NA	NA	NA	chr3	30346916	30359894	ID=ASTEI20_041664;description=mucin-2-like%2C_transcript_variant_X2;ebi_biotype=protein_coding
chr3	30347987	0.65	0.278	0.167	0.075	0.361	NA	NA	NA	NA	NA	chr3	30346916	30359894	ID=ASTEI20_041664;description=mucin-2-like%2C_transcript_variant_X2;ebi_biotype=protein_coding
chr3	30348093	0	0.167	0.028	0.117	0.167	NA	NA	NA	NA	NA	chr3	30346916	30359894	ID=ASTEI20_041664;description=mucin-2-like%2C_transcript_variant_X2;ebi_biotype=protein_coding
chr3	30348128	0	0	0	0.008	0	NA	NA	NA	NA	NA	chr3	30346916	30359894	ID=ASTEI20_041664;description=mucin-2-like%2C_transcript_variant_X2;ebi_biotype=protein_coding
chr3	30348285	0.65	0.667	0.361	0.442	0.361	NA	NA	NA	NA	NA	chr3	30346916	30359894	ID=ASTEI20_041664;description=mucin-2-like%2C_transcript_variant_X2;ebi_biotype=protein_coding
chr3	30348321	0.35	0	0.083	0	0.111	NA	NA	NA	NA	NA	chr3	30346916	30359894	ID=ASTEI20_041664;description=mucin-2-like%2C_transcript_variant_X2;ebi_biotype=protein_coding
chr3	30348345	0	0.222	0	0	0	NA	NA	NA	NA	NA	chr3	30346916	30359894	ID=ASTEI20_041664;description=mucin-2-like%2C_transcript_variant_X2;ebi_biotype=protein_coding
chr3	30348354	0.35	0	0.139	0.158	0.111	NA	NA	NA	NA	NA	chr3	30346916	30359894	ID=ASTEI20_041664;description=mucin-2-like%2C_transcript_variant_X2;ebi_biotype=protein_coding
chr3	30348390	0.9	0.833	0.833	0.942	0.889	NA	NA	NA	NA	NA	chr3	30346916	30359894	ID=ASTEI20_041664;description=mucin-2-like%2C_transcript_variant_X2;ebi_biotype=protein_coding
chr3	30348396	0	0.167	0	0	0	NA	NA	NA	NA	NA	chr3	30346916	30359894	ID=ASTEI20_041664;description=mucin-2-like%2C_transcript_variant_X2;ebi_biotype=protein_coding
chr3	30348489	0	0.056	0	0	0	NA	NA	NA	NA	NA	chr3	30346916	30359894	ID=ASTEI20_041664;description=mucin-2-like%2C_transcript_variant_X2;ebi_biotype=protein_coding
chr3	30348524	0	0.056	0	0	0	NA	NA	NA	NA	NA	chr3	30346916	30359894	ID=ASTEI20_041664;description=mucin-2-like%2C_transcript_variant_X2;ebi_biotype=protein_coding
chr3	30348525	0.3	0.111	0.222	0.075	0.25	NA	NA	NA	NA	NA	chr3	30346916	30359894	ID=ASTEI20_041664;description=mucin-2-like%2C_transcript_variant_X2;ebi_biotype=protein_coding
chr3	30348528	0.35	0.333	0.444	0.633	0.472	NA	NA	NA	NA	NA	chr3	30346916	30359894	ID=ASTEI20_041664;description=mucin-2-like%2C_transcript_variant_X2;ebi_biotype=protein_coding
chr3	30348636	0.35	0.333	0.444	0.625	0.472	NA	NA	NA	NA	NA	chr3	30346916	30359894	ID=ASTEI20_041664;description=mucin-2-like%2C_transcript_variant_X2;ebi_biotype=protein_coding
chr3	30348657	0	0.111	0.25	0.058	0.167	NA	NA	NA	NA	NA	chr3	30346916	30359894	ID=ASTEI20_041664;description=mucin-2-like%2C_transcript_variant_X2;ebi_biotype=protein_coding
chr3	30348693	0.45	0.333	0.417	0.625	0.583	NA	NA	NA	NA	NA	chr3	30346916	30359894	ID=ASTEI20_041664;description=mucin-2-like%2C_transcript_variant_X2;ebi_biotype=protein_coding
chr3	30348770	0.3	0	0	0	0	NA	NA	NA	NA	NA	chr3	30346916	30359894	ID=ASTEI20_041664;description=mucin-2-like%2C_transcript_variant_X2;ebi_biotype=protein_coding
chr3	30348780	0	0	0	0.042	0.167	NA	NA	NA	NA	NA	chr3	30346916	30359894	ID=ASTEI20_041664;description=mucin-2-like%2C_transcript_variant_X2;ebi_biotype=protein_coding
chr3	30348791	0	0.056	0	0	0	NA	NA	NA	NA	NA	chr3	30346916	30359894	ID=ASTEI20_041664;description=mucin-2-like%2C_transcript_variant_X2;ebi_biotype=protein_coding
chr3	30348798	0	0.056	0	0	0	NA	NA	NA	NA	NA	chr3	30346916	30359894	ID=ASTEI20_041664;description=mucin-2-like%2C_transcript_variant_X2;ebi_biotype=protein_coding
chr3	30348804	0.65	0.278	0.472	0.133	0.528	NA	NA	NA	NA	NA	chr3	30346916	30359894	ID=ASTEI20_041664;description=mucin-2-like%2C_transcript_variant_X2;ebi_biotype=protein_coding
chr3	30348828	0	0.111	0	0	0	NA	NA	NA	NA	NA	chr3	30346916	30359894	ID=ASTEI20_041664;description=mucin-2-like%2C_transcript_variant_X2;ebi_biotype=protein_coding
chr3	30348852	0	0	0	0.058	0	NA	NA	NA	NA	NA	chr3	30346916	30359894	ID=ASTEI20_041664;description=mucin-2-like%2C_transcript_variant_X2;ebi_biotype=protein_coding
chr3	30348861	0.75	0.611	0.917	0.825	0.889	NA	NA	NA	NA	NA	chr3	30346916	30359894	ID=ASTEI20_041664;description=mucin-2-like%2C_transcript_variant_X2;ebi_biotype=protein_coding
chr3	30348888	0.4	0.167	0.111	0.075	0.194	NA	NA	NA	NA	NA	chr3	30346916	30359894	ID=ASTEI20_041664;description=mucin-2-like%2C_transcript_variant_X2;ebi_biotype=protein_coding
chr3	30348894	0.75	0.722	0.806	0.825	0.944	NA	NA	NA	NA	NA	chr3	30346916	30359894	ID=ASTEI20_041664;description=mucin-2-like%2C_transcript_variant_X2;ebi_biotype=protein_coding
chr3	30348912	0	0	0.056	0	0.056	NA	NA	NA	NA	NA	chr3	30346916	30359894	ID=ASTEI20_041664;description=mucin-2-like%2C_transcript_variant_X2;ebi_biotype=protein_coding
chr3	30348917	0.1	0	0.028	0	0	NA	NA	NA	NA	NA	chr3	30346916	30359894	ID=ASTEI20_041664;description=mucin-2-like%2C_transcript_variant_X2;ebi_biotype=protein_coding
chr3	30349065	0.55	0.389	0.194	0.233	0.417	NA	NA	NA	NA	NA	chr3	30346916	30359894	ID=ASTEI20_041664;description=mucin-2-like%2C_transcript_variant_X2;ebi_biotype=protein_coding
chr3	30349140	0.25	0.333	0	0.167	0.111	NA	NA	NA	NA	NA	chr3	30346916	30359894	ID=ASTEI20_041664;description=mucin-2-like%2C_transcript_variant_X2;ebi_biotype=protein_coding
chr3	30349232	0	0	0	0.033	0.167	NA	NA	NA	NA	NA	chr3	30346916	30359894	ID=ASTEI20_041664;description=mucin-2-like%2C_transcript_variant_X2;ebi_biotype=protein_coding
chr3	30365958	0.45	0.056	0.056	0.017	0.056	NA	NA	NA	NA	NA	chr3	30365905	30366886	ID=ASTEI20_038547;description=integumentary_mucin_C.1-like;ebi_biotype=protein_coding
chr3	30366013	0.05	0	0	0.033	0.278	NA	NA	NA	NA	NA	chr3	30365905	30366886	ID=ASTEI20_038547;description=integumentary_mucin_C.1-like;ebi_biotype=protein_coding
chr3	30366019	0	0	0.139	0.083	0	NA	NA	NA	NA	NA	chr3	30365905	30366886	ID=ASTEI20_038547;description=integumentary_mucin_C.1-like;ebi_biotype=protein_coding
chr3	30366037	0	0.056	0	0	0	NA	NA	NA	NA	NA	chr3	30365905	30366886	ID=ASTEI20_038547;description=integumentary_mucin_C.1-like;ebi_biotype=protein_coding
chr3	30366079	0.6	0.778	0.889	0.9	0.5	NA	NA	NA	NA	NA	chr3	30365905	30366886	ID=ASTEI20_038547;description=integumentary_mucin_C.1-like;ebi_biotype=protein_coding
chr3	30366115	0	0.222	0	0.042	0.028	NA	NA	NA	NA	NA	chr3	30365905	30366886	ID=ASTEI20_038547;description=integumentary_mucin_C.1-like;ebi_biotype=protein_coding
chr3	30366232	0	0.111	0.028	0.033	0	NA	NA	NA	NA	NA	chr3	30365905	30366886	ID=ASTEI20_038547;description=integumentary_mucin_C.1-like;ebi_biotype=protein_coding
chr3	30366244	0.95	0.833	0.778	0.867	0.806	NA	NA	NA	NA	NA	chr3	30365905	30366886	ID=ASTEI20_038547;description=integumentary_mucin_C.1-like;ebi_biotype=protein_coding
chr3	30366280	0	0	0.083	0.017	0	NA	NA	NA	NA	NA	chr3	30365905	30366886	ID=ASTEI20_038547;description=integumentary_mucin_C.1-like;ebi_biotype=protein_coding
chr3	30366298	0.8	0.722	0.694	0.517	0.778	NA	NA	NA	NA	NA	chr3	30365905	30366886	ID=ASTEI20_038547;description=integumentary_mucin_C.1-like;ebi_biotype=protein_coding
chr3	30366322	0	0.167	0.056	0.15	0.222	NA	NA	NA	NA	NA	chr3	30365905	30366886	ID=ASTEI20_038547;description=integumentary_mucin_C.1-like;ebi_biotype=protein_coding
chr3	30366355	0	0.333	0.028	0.183	0.25	NA	NA	NA	NA	NA	chr3	30365905	30366886	ID=ASTEI20_038547;description=integumentary_mucin_C.1-like;ebi_biotype=protein_coding
chr3	30366360	0	0	0.056	0	0.083	NA	NA	NA	NA	NA	chr3	30365905	30366886	ID=ASTEI20_038547;description=integumentary_mucin_C.1-like;ebi_biotype=protein_coding
chr3	30366370	0	0	0.083	0.017	0	NA	NA	NA	NA	NA	chr3	30365905	30366886	ID=ASTEI20_038547;description=integumentary_mucin_C.1-like;ebi_biotype=protein_coding
chr3	30366484	0.05	0	0.056	0.142	0.083	NA	NA	NA	NA	NA	chr3	30365905	30366886	ID=ASTEI20_038547;description=integumentary_mucin_C.1-like;ebi_biotype=protein_coding
chr3	30367794	0	0.222	0	0.042	0.028	NA	NA	NA	NA	NA	chr3	30367660	30370145	ID=ASTEI20_033037;description=phenoloxidase_2-like;ebi_biotype=protein_coding
chr3	30367893	0	0	0	0.008	0	NA	NA	NA	NA	NA	chr3	30367660	30370145	ID=ASTEI20_033037;description=phenoloxidase_2-like;ebi_biotype=protein_coding
chr3	30368014	0.05	0	0	0	0	NA	NA	NA	NA	NA	chr3	30367660	30370145	ID=ASTEI20_033037;description=phenoloxidase_2-like;ebi_biotype=protein_coding
chr3	30368017	0.9	0.333	0.333	0.525	0.25	NA	NA	NA	NA	NA	chr3	30367660	30370145	ID=ASTEI20_033037;description=phenoloxidase_2-like;ebi_biotype=protein_coding
chr3	30368022	0	0.389	0.333	0.308	0.528	NA	NA	NA	NA	NA	chr3	30367660	30370145	ID=ASTEI20_033037;description=phenoloxidase_2-like;ebi_biotype=protein_coding
chr3	30368023	0	0	0.056	0	0	NA	NA	NA	NA	NA	chr3	30367660	30370145	ID=ASTEI20_033037;description=phenoloxidase_2-like;ebi_biotype=protein_coding
chr3	30368038	0	0.056	0	0	0	NA	NA	NA	NA	NA	chr3	30367660	30370145	ID=ASTEI20_033037;description=phenoloxidase_2-like;ebi_biotype=protein_coding
chr3	30368062	0.05	0	0.056	0	0.083	NA	NA	NA	NA	NA	chr3	30367660	30370145	ID=ASTEI20_033037;description=phenoloxidase_2-like;ebi_biotype=protein_coding
chr3	30368083	1	0.722	0	0.842	0	NA	NA	NA	NA	NA	chr3	30367660	30370145	ID=ASTEI20_033037;description=phenoloxidase_2-like;ebi_biotype=protein_coding
chr3	30368149	0	0	0.139	0	0	11.072173	NA	NA	NA	NA	chr3	30367660	30370145	ID=ASTEI20_033037;description=phenoloxidase_2-like;ebi_biotype=protein_coding
chr3	30368176	0.9	0.389	0.333	0.525	0.25	11.072173	NA	NA	NA	NA	chr3	30367660	30370145	ID=ASTEI20_033037;description=phenoloxidase_2-like;ebi_biotype=protein_coding
chr3	30368185	0	0.167	0.222	0.167	0.139	11.072173	NA	NA	NA	NA	chr3	30367660	30370145	ID=ASTEI20_033037;description=phenoloxidase_2-like;ebi_biotype=protein_coding
chr3	30368248	0.2	0.278	0.111	0.358	0.167	11.072173	NA	NA	NA	NA	chr3	30367660	30370145	ID=ASTEI20_033037;description=phenoloxidase_2-like;ebi_biotype=protein_coding
chr3	30368348	0	0	0	0.008	0.111	11.072173	NA	NA	NA	NA	chr3	30367660	30370145	ID=ASTEI20_033037;description=phenoloxidase_2-like;ebi_biotype=protein_coding
chr3	30368502	0	0.056	0	0	0	11.072173	NA	NA	NA	NA	chr3	30367660	30370145	ID=ASTEI20_033037;description=phenoloxidase_2-like;ebi_biotype=protein_coding
chr3	30368547	0.5	0.5	0.444	0.125	0.528	11.072173	NA	NA	NA	NA	chr3	30367660	30370145	ID=ASTEI20_033037;description=phenoloxidase_2-like;ebi_biotype=protein_coding
chr3	30368709	0.75	0.611	0.528	0.4	0.5	11.072173	NA	NA	NA	NA	chr3	30367660	30370145	ID=ASTEI20_033037;description=phenoloxidase_2-like;ebi_biotype=protein_coding
chr3	30368718	0.75	0.611	0.528	0.408	0.5	11.072173	NA	NA	NA	NA	chr3	30367660	30370145	ID=ASTEI20_033037;description=phenoloxidase_2-like;ebi_biotype=protein_coding
chr3	30368745	0.3	0.111	0.222	0.083	0.194	11.072173	NA	NA	NA	NA	chr3	30367660	30370145	ID=ASTEI20_033037;description=phenoloxidase_2-like;ebi_biotype=protein_coding
chr3	30368781	0	0	0.083	0.117	0	11.072173	NA	NA	NA	NA	chr3	30367660	30370145	ID=ASTEI20_033037;description=phenoloxidase_2-like;ebi_biotype=protein_coding
chr3	30368829	0	0.278	0	0.042	0.028	11.072173	NA	NA	NA	NA	chr3	30367660	30370145	ID=ASTEI20_033037;description=phenoloxidase_2-like;ebi_biotype=protein_coding
chr3	30368916	0.75	0	0.778	0.5	0.722	11.072173	NA	NA	NA	NA	chr3	30367660	30370145	ID=ASTEI20_033037;description=phenoloxidase_2-like;ebi_biotype=protein_coding
chr3	30369063	0.4	0.056	0.056	0.025	0.167	11.072173	NA	NA	NA	NA	chr3	30367660	30370145	ID=ASTEI20_033037;description=phenoloxidase_2-like;ebi_biotype=protein_coding
chr3	30369099	0	0.056	0	0.008	0.167	11.072173	NA	NA	NA	NA	chr3	30367660	30370145	ID=ASTEI20_033037;description=phenoloxidase_2-like;ebi_biotype=protein_coding
chr3	30369117	0.5	0.167	0.083	0.092	0.222	11.072173	NA	NA	NA	NA	chr3	30367660	30370145	ID=ASTEI20_033037;description=phenoloxidase_2-like;ebi_biotype=protein_coding
chr3	30369120	0.45	0.389	0.472	0.642	0.278	11.072173	NA	NA	NA	NA	chr3	30367660	30370145	ID=ASTEI20_033037;description=phenoloxidase_2-like;ebi_biotype=protein_coding
chr3	30369146	0.55	0.611	0.5	0.433	0.611	11.072173	NA	NA	NA	NA	chr3	30367660	30370145	ID=ASTEI20_033037;description=phenoloxidase_2-like;ebi_biotype=protein_coding
chr3	30369153	0.5	0.056	0.056	0.017	0.056	11.072173	NA	NA	NA	NA	chr3	30367660	30370145	ID=ASTEI20_033037;description=phenoloxidase_2-like;ebi_biotype=protein_coding
chr3	30369156	0.05	0.056	0	0.067	0.167	11.072173	NA	NA	NA	NA	chr3	30367660	30370145	ID=ASTEI20_033037;description=phenoloxidase_2-like;ebi_biotype=protein_coding
chr3	30369195	0.9	0.778	0.5	0.792	0.528	11.072173	NA	NA	NA	NA	chr3	30367660	30370145	ID=ASTEI20_033037;description=phenoloxidase_2-like;ebi_biotype=protein_coding
chr3	30369201	0.7	0.333	0.25	0.342	0.361	11.072173	NA	NA	NA	NA	chr3	30367660	30370145	ID=ASTEI20_033037;description=phenoloxidase_2-like;ebi_biotype=protein_coding
chr3	30369216	1	0	0.806	0	0.861	11.072173	NA	NA	NA	NA	chr3	30367660	30370145	ID=ASTEI20_033037;description=phenoloxidase_2-like;ebi_biotype=protein_coding
chr3	30369324	1	0.833	0.778	0	0.861	11.072173	NA	NA	NA	NA	chr3	30367660	30370145	ID=ASTEI20_033037;description=phenoloxidase_2-like;ebi_biotype=protein_coding
chr3	30369411	0.8	0	0.611	0	0.694	11.072173	NA	NA	NA	NA	chr3	30367660	30370145	ID=ASTEI20_033037;description=phenoloxidase_2-like;ebi_biotype=protein_coding
chr3	30369417	0	0.056	0.056	0	0	11.072173	NA	NA	NA	NA	chr3	30367660	30370145	ID=ASTEI20_033037;description=phenoloxidase_2-like;ebi_biotype=protein_coding
chr3	30369511	0	0.111	0	0.033	0	11.072173	NA	NA	NA	NA	chr3	30367660	30370145	ID=ASTEI20_033037;description=phenoloxidase_2-like;ebi_biotype=protein_coding
chr3	30369574	0	0.278	0.306	0.167	0.139	11.072173	NA	NA	NA	NA	chr3	30367660	30370145	ID=ASTEI20_033037;description=phenoloxidase_2-like;ebi_biotype=protein_coding
chr3	30369580	0	0.278	0.278	0.167	0.139	11.072173	NA	NA	NA	NA	chr3	30367660	30370145	ID=ASTEI20_033037;description=phenoloxidase_2-like;ebi_biotype=protein_coding
chr3	30369598	0	0.111	0	0.067	0.111	11.072173	NA	NA	NA	NA	chr3	30367660	30370145	ID=ASTEI20_033037;description=phenoloxidase_2-like;ebi_biotype=protein_coding
chr3	30369613	0	0	0.056	0	0.056	11.072173	NA	NA	NA	NA	chr3	30367660	30370145	ID=ASTEI20_033037;description=phenoloxidase_2-like;ebi_biotype=protein_coding
chr3	30369622	0	0.111	0	0.067	0.111	11.072173	NA	NA	NA	NA	chr3	30367660	30370145	ID=ASTEI20_033037;description=phenoloxidase_2-like;ebi_biotype=protein_coding
chr3	30369679	0.25	0.222	0.139	0.05	0.028	11.072173	NA	NA	NA	NA	chr3	30367660	30370145	ID=ASTEI20_033037;description=phenoloxidase_2-like;ebi_biotype=protein_coding
chr3	30369705	0	0	0.056	0	0.056	11.072173	NA	NA	NA	NA	chr3	30367660	30370145	ID=ASTEI20_033037;description=phenoloxidase_2-like;ebi_biotype=protein_coding
chr3	30369781	0	0	0.056	0	0.056	11.072173	NA	NA	NA	NA	chr3	30367660	30370145	ID=ASTEI20_033037;description=phenoloxidase_2-like;ebi_biotype=protein_coding
chr3	30369796	1	0.611	0.861	0.892	0.75	11.072173	NA	NA	NA	NA	chr3	30367660	30370145	ID=ASTEI20_033037;description=phenoloxidase_2-like;ebi_biotype=protein_coding
chr3	30369913	0.25	0.111	0.083	0.05	0.028	11.072173	NA	NA	NA	NA	chr3	30367660	30370145	ID=ASTEI20_033037;description=phenoloxidase_2-like;ebi_biotype=protein_coding
chr3	30369976	0.55	0.056	0.167	0.05	0.389	11.072173	NA	NA	NA	NA	chr3	30367660	30370145	ID=ASTEI20_033037;description=phenoloxidase_2-like;ebi_biotype=protein_coding
chr3	30369985	0.85	0.611	0.333	0	0.722	11.072173	NA	NA	NA	NA	chr3	30367660	30370145	ID=ASTEI20_033037;description=phenoloxidase_2-like;ebi_biotype=protein_coding
chr3	30369994	0.5	0.056	0.111	0.05	0.333	11.072173	NA	NA	NA	NA	chr3	30367660	30370145	ID=ASTEI20_033037;description=phenoloxidase_2-like;ebi_biotype=protein_coding
chr3	30374498	0	0	0	0.033	0	11.072173	NA	NA	NA	NA	chr3	30373238	30411732	ID=ASTEI20_036486;description=PDZ_and_LIM_domain_protein_3%2C_transcript_variant_X2;ebi_biotype=protein_coding
chr3	30374523	0	0.167	0	0.042	0.278	11.072173	NA	NA	NA	NA	chr3	30373238	30411732	ID=ASTEI20_036486;description=PDZ_and_LIM_domain_protein_3%2C_transcript_variant_X2;ebi_biotype=protein_coding
chr3	30376719	0.95	0.389	0.5	0.458	0.444	11.072173	NA	NA	NA	NA	chr3	30373238	30411732	ID=ASTEI20_036486;description=PDZ_and_LIM_domain_protein_3%2C_transcript_variant_X2;ebi_biotype=protein_coding
chr3	30376759	0.45	0.111	0.167	0.025	0.167	11.072173	NA	NA	NA	NA	chr3	30373238	30411732	ID=ASTEI20_036486;description=PDZ_and_LIM_domain_protein_3%2C_transcript_variant_X2;ebi_biotype=protein_coding
chr3	30376768	0	0	0	0.033	0.167	11.072173	NA	NA	NA	NA	chr3	30373238	30411732	ID=ASTEI20_036486;description=PDZ_and_LIM_domain_protein_3%2C_transcript_variant_X2;ebi_biotype=protein_coding
chr3	30378255	0	0.167	0.278	0.283	0.111	11.072173	NA	NA	NA	NA	chr3	30373238	30411732	ID=ASTEI20_036486;description=PDZ_and_LIM_domain_protein_3%2C_transcript_variant_X2;ebi_biotype=protein_coding
chr3	30378336	0.25	0.222	0.139	0.058	0.194	11.072173	NA	NA	NA	NA	chr3	30373238	30411732	ID=ASTEI20_036486;description=PDZ_and_LIM_domain_protein_3%2C_transcript_variant_X2;ebi_biotype=protein_coding
chr3	30381196	0.05	0	0	0	0	11.072173	NA	NA	NA	NA	chr3	30373238	30411732	ID=ASTEI20_036486;description=PDZ_and_LIM_domain_protein_3%2C_transcript_variant_X2;ebi_biotype=protein_coding
chr3	30381245	0.05	0.111	0.083	0.133	0.111	11.072173	NA	NA	NA	NA	chr3	30373238	30411732	ID=ASTEI20_036486;description=PDZ_and_LIM_domain_protein_3%2C_transcript_variant_X2;ebi_biotype=protein_coding
chr3	30394588	0.95	0.778	0.639	0.85	0.889	6.962667	NA	NA	NA	NA	chr3	30373238	30411732	ID=ASTEI20_036486;description=PDZ_and_LIM_domain_protein_3%2C_transcript_variant_X2;ebi_biotype=protein_coding
chr3	30394731	0	0.056	0.083	0.175	0.306	6.962667	NA	NA	NA	NA	chr3	30373238	30411732	ID=ASTEI20_036486;description=PDZ_and_LIM_domain_protein_3%2C_transcript_variant_X2;ebi_biotype=protein_coding
chr3	30394761	0	0.167	0.278	0.175	0.083	6.962667	NA	NA	NA	NA	chr3	30373238	30411732	ID=ASTEI20_036486;description=PDZ_and_LIM_domain_protein_3%2C_transcript_variant_X2;ebi_biotype=protein_coding
chr3	30394775	0	0.167	0.278	0.2	0.25	6.962667	NA	NA	NA	NA	chr3	30373238	30411732	ID=ASTEI20_036486;description=PDZ_and_LIM_domain_protein_3%2C_transcript_variant_X2;ebi_biotype=protein_coding
chr3	30394782	0	0.056	0	0.067	0	6.962667	NA	NA	NA	NA	chr3	30373238	30411732	ID=ASTEI20_036486;description=PDZ_and_LIM_domain_protein_3%2C_transcript_variant_X2;ebi_biotype=protein_coding
chr3	30394820	0	0	0	0.05	0	6.962667	NA	NA	NA	NA	chr3	30373238	30411732	ID=ASTEI20_036486;description=PDZ_and_LIM_domain_protein_3%2C_transcript_variant_X2;ebi_biotype=protein_coding
chr3	30394884	0	0	0.056	0	0.056	6.962667	NA	NA	NA	NA	chr3	30373238	30411732	ID=ASTEI20_036486;description=PDZ_and_LIM_domain_protein_3%2C_transcript_variant_X2;ebi_biotype=protein_coding
chr3	30394962	0.25	0.278	0.222	0.342	0.306	6.962667	NA	NA	NA	NA	chr3	30373238	30411732	ID=ASTEI20_036486;description=PDZ_and_LIM_domain_protein_3%2C_transcript_variant_X2;ebi_biotype=protein_coding
chr3	30394986	0.25	0.111	0.139	0.1	0.056	6.962667	NA	NA	NA	NA	chr3	30373238	30411732	ID=ASTEI20_036486;description=PDZ_and_LIM_domain_protein_3%2C_transcript_variant_X2;ebi_biotype=protein_coding
chr3	30395001	0.25	0.167	0.194	0.275	0.306	6.962667	NA	NA	NA	NA	chr3	30373238	30411732	ID=ASTEI20_036486;description=PDZ_and_LIM_domain_protein_3%2C_transcript_variant_X2;ebi_biotype=protein_coding
chr3	30395009	0	0.056	0.083	0.175	0.25	6.962667	NA	NA	NA	NA	chr3	30373238	30411732	ID=ASTEI20_036486;description=PDZ_and_LIM_domain_protein_3%2C_transcript_variant_X2;ebi_biotype=protein_coding
chr3	30395019	0	0.056	0	0.058	0.222	6.962667	NA	NA	NA	NA	chr3	30373238	30411732	ID=ASTEI20_036486;description=PDZ_and_LIM_domain_protein_3%2C_transcript_variant_X2;ebi_biotype=protein_coding
chr3	30403043	0.45	0.278	0	0	0	NA	NA	NA	NA	NA	chr3	30373238	30411732	ID=ASTEI20_036486;description=PDZ_and_LIM_domain_protein_3%2C_transcript_variant_X2;ebi_biotype=protein_coding
chr3	30403059	0.45	0	0.917	0.858	0.833	NA	NA	NA	NA	NA	chr3	30373238	30411732	ID=ASTEI20_036486;description=PDZ_and_LIM_domain_protein_3%2C_transcript_variant_X2;ebi_biotype=protein_coding
chr3	30403065	0.15	0.056	0.139	0.183	0.444	NA	NA	NA	NA	NA	chr3	30373238	30411732	ID=ASTEI20_036486;description=PDZ_and_LIM_domain_protein_3%2C_transcript_variant_X2;ebi_biotype=protein_coding
chr3	30403071	0.05	0.111	0.167	0.317	0.139	NA	NA	NA	NA	NA	chr3	30373238	30411732	ID=ASTEI20_036486;description=PDZ_and_LIM_domain_protein_3%2C_transcript_variant_X2;ebi_biotype=protein_coding
chr3	30411117	0	0.056	0	0.025	0	NA	NA	NA	NA	NA	chr3	30373238	30411732	ID=ASTEI20_036486;description=PDZ_and_LIM_domain_protein_3%2C_transcript_variant_X2;ebi_biotype=protein_coding
chr3	30411119	0	0	0	0.033	0.056	NA	NA	NA	NA	NA	chr3	30373238	30411732	ID=ASTEI20_036486;description=PDZ_and_LIM_domain_protein_3%2C_transcript_variant_X2;ebi_biotype=protein_coding
chr3	30411173	0	0.111	0	0.058	0	NA	NA	NA	NA	NA	chr3	30373238	30411732	ID=ASTEI20_036486;description=PDZ_and_LIM_domain_protein_3%2C_transcript_variant_X2;ebi_biotype=protein_coding
chr3	30411205	0.2	0.278	0.389	0.267	0.222	NA	NA	NA	NA	NA	chr3	30373238	30411732	ID=ASTEI20_036486;description=PDZ_and_LIM_domain_protein_3%2C_transcript_variant_X2;ebi_biotype=protein_coding
chr3	30414554	0	0.222	0.083	0.108	0.056	NA	NA	NA	NA	NA	chr3	30414113	30417441	ID=ASTEI20_036285;description=cAMP-dependent_protein_kinase_catalytic_subunit;ebi_biotype=protein_coding
chr3	30414575	0.45	0	0	0	0	NA	NA	NA	NA	NA	chr3	30414113	30417441	ID=ASTEI20_036285;description=cAMP-dependent_protein_kinase_catalytic_subunit;ebi_biotype=protein_coding
chr3	30414647	0	0	0	0	0.111	NA	NA	NA	NA	NA	chr3	30414113	30417441	ID=ASTEI20_036285;description=cAMP-dependent_protein_kinase_catalytic_subunit;ebi_biotype=protein_coding
chr3	30414707	0	0.056	0	0	0	NA	NA	NA	NA	NA	chr3	30414113	30417441	ID=ASTEI20_036285;description=cAMP-dependent_protein_kinase_catalytic_subunit;ebi_biotype=protein_coding
chr3	30414767	0	0.278	0.083	0.15	0.222	NA	NA	NA	NA	NA	chr3	30414113	30417441	ID=ASTEI20_036285;description=cAMP-dependent_protein_kinase_catalytic_subunit;ebi_biotype=protein_coding
chr3	30414825	0.25	0	0	0	0	NA	NA	NA	NA	NA	chr3	30414113	30417441	ID=ASTEI20_036285;description=cAMP-dependent_protein_kinase_catalytic_subunit;ebi_biotype=protein_coding
chr3	30416498	0.25	0.111	0.056	0.167	0.056	NA	NA	NA	NA	NA	chr3	30414113	30417441	ID=ASTEI20_036285;description=cAMP-dependent_protein_kinase_catalytic_subunit;ebi_biotype=protein_coding
chr3	30416595	0	0.167	0	0.158	0	NA	NA	NA	NA	NA	chr3	30414113	30417441	ID=ASTEI20_036285;description=cAMP-dependent_protein_kinase_catalytic_subunit;ebi_biotype=protein_coding
chr3	30416923	0	0.222	0.139	0.117	0.167	NA	NA	NA	NA	NA	chr3	30414113	30417441	ID=ASTEI20_036285;description=cAMP-dependent_protein_kinase_catalytic_subunit;ebi_biotype=protein_coding
chr3	30417029	0.25	0.056	0.056	0.017	0.056	NA	NA	NA	NA	NA	chr3	30414113	30417441	ID=ASTEI20_036285;description=cAMP-dependent_protein_kinase_catalytic_subunit;ebi_biotype=protein_coding
chr3	30417032	0	0	0.167	0.017	0.139	NA	NA	NA	NA	NA	chr3	30414113	30417441	ID=ASTEI20_036285;description=cAMP-dependent_protein_kinase_catalytic_subunit;ebi_biotype=protein_coding
chr3	30417054	0	0	0.139	0.05	0.139	NA	NA	NA	NA	NA	chr3	30414113	30417441	ID=ASTEI20_036285;description=cAMP-dependent_protein_kinase_catalytic_subunit;ebi_biotype=protein_coding
chr3	30417117	0.75	0.833	0.806	0	0.833	NA	NA	NA	NA	NA	chr3	30414113	30417441	ID=ASTEI20_036285;description=cAMP-dependent_protein_kinase_catalytic_subunit;ebi_biotype=protein_coding
chr3	30417132	0	0.167	0	0.125	0.056	NA	NA	NA	NA	NA	chr3	30414113	30417441	ID=ASTEI20_036285;description=cAMP-dependent_protein_kinase_catalytic_subunit;ebi_biotype=protein_coding
chr3	30417156	0.55	0.222	0.472	0.442	0.389	NA	NA	NA	NA	NA	chr3	30414113	30417441	ID=ASTEI20_036285;description=cAMP-dependent_protein_kinase_catalytic_subunit;ebi_biotype=protein_coding
chr3	30417255	0	0.056	0	0.067	0	NA	NA	NA	NA	NA	chr3	30414113	30417441	ID=ASTEI20_036285;description=cAMP-dependent_protein_kinase_catalytic_subunit;ebi_biotype=protein_coding
chr3	30417258	0	0.056	0	0	0	NA	NA	NA	NA	NA	chr3	30414113	30417441	ID=ASTEI20_036285;description=cAMP-dependent_protein_kinase_catalytic_subunit;ebi_biotype=protein_coding
chr3	30417263	0	0	0.056	0.017	0.139	NA	NA	NA	NA	NA	chr3	30414113	30417441	ID=ASTEI20_036285;description=cAMP-dependent_protein_kinase_catalytic_subunit;ebi_biotype=protein_coding
chr3	30443500	0	0	0.056	0	0.056	NA	NA	NA	NA	NA	chr3	30441944	30445319	ID=ASTEI20_041741;description=arrestin_homolog;ebi_biotype=protein_coding
chr3	30443500	0	0	0.056	0	0.056	NA	NA	NA	NA	NA	chr3	30435952	30458871	ID=ASTEI20_040997;description=peroxisomal_targeting_signal_2_receptor%2C_transcript_variant_X5;ebi_biotype=protein_coding
chr3	30443508	0.3	0.5	0.417	0.525	0.361	NA	NA	NA	NA	NA	chr3	30441944	30445319	ID=ASTEI20_041741;description=arrestin_homolog;ebi_biotype=protein_coding
chr3	30443508	0.3	0.5	0.417	0.525	0.361	NA	NA	NA	NA	NA	chr3	30435952	30458871	ID=ASTEI20_040997;description=peroxisomal_targeting_signal_2_receptor%2C_transcript_variant_X5;ebi_biotype=protein_coding
chr3	30443523	0	0	0.056	0	0.028	NA	NA	NA	NA	NA	chr3	30441944	30445319	ID=ASTEI20_041741;description=arrestin_homolog;ebi_biotype=protein_coding
chr3	30443523	0	0	0.056	0	0.028	NA	NA	NA	NA	NA	chr3	30435952	30458871	ID=ASTEI20_040997;description=peroxisomal_targeting_signal_2_receptor%2C_transcript_variant_X5;ebi_biotype=protein_coding
chr3	30443526	0	0	0	0.008	0.111	NA	NA	NA	NA	NA	chr3	30441944	30445319	ID=ASTEI20_041741;description=arrestin_homolog;ebi_biotype=protein_coding
chr3	30443526	0	0	0	0.008	0.111	NA	NA	NA	NA	NA	chr3	30435952	30458871	ID=ASTEI20_040997;description=peroxisomal_targeting_signal_2_receptor%2C_transcript_variant_X5;ebi_biotype=protein_coding
chr3	30443802	0	0	0.111	0	0.083	NA	NA	NA	NA	NA	chr3	30441944	30445319	ID=ASTEI20_041741;description=arrestin_homolog;ebi_biotype=protein_coding
chr3	30443802	0	0	0.111	0	0.083	NA	NA	NA	NA	NA	chr3	30435952	30458871	ID=ASTEI20_040997;description=peroxisomal_targeting_signal_2_receptor%2C_transcript_variant_X5;ebi_biotype=protein_coding
chr3	30443864	0	0	0.056	0	0	NA	NA	NA	NA	NA	chr3	30441944	30445319	ID=ASTEI20_041741;description=arrestin_homolog;ebi_biotype=protein_coding
chr3	30443864	0	0	0.056	0	0	NA	NA	NA	NA	NA	chr3	30435952	30458871	ID=ASTEI20_040997;description=peroxisomal_targeting_signal_2_receptor%2C_transcript_variant_X5;ebi_biotype=protein_coding
chr3	30443991	0	0.056	0	0	0	NA	NA	NA	NA	NA	chr3	30441944	30445319	ID=ASTEI20_041741;description=arrestin_homolog;ebi_biotype=protein_coding
chr3	30443991	0	0.056	0	0	0	NA	NA	NA	NA	NA	chr3	30435952	30458871	ID=ASTEI20_040997;description=peroxisomal_targeting_signal_2_receptor%2C_transcript_variant_X5;ebi_biotype=protein_coding
chr3	30444033	0	0.056	0.111	0.142	0	NA	NA	NA	NA	NA	chr3	30441944	30445319	ID=ASTEI20_041741;description=arrestin_homolog;ebi_biotype=protein_coding
chr3	30444033	0	0.056	0.111	0.142	0	NA	NA	NA	NA	NA	chr3	30435952	30458871	ID=ASTEI20_040997;description=peroxisomal_targeting_signal_2_receptor%2C_transcript_variant_X5;ebi_biotype=protein_coding
chr3	30444130	0.2	0.222	0.25	0.217	0.167	NA	NA	NA	NA	NA	chr3	30441944	30445319	ID=ASTEI20_041741;description=arrestin_homolog;ebi_biotype=protein_coding
chr3	30444130	0.2	0.222	0.25	0.217	0.167	NA	NA	NA	NA	NA	chr3	30435952	30458871	ID=ASTEI20_040997;description=peroxisomal_targeting_signal_2_receptor%2C_transcript_variant_X5;ebi_biotype=protein_coding
chr3	30444242	0.15	0	0	0.017	0	NA	NA	NA	NA	NA	chr3	30441944	30445319	ID=ASTEI20_041741;description=arrestin_homolog;ebi_biotype=protein_coding
chr3	30444242	0.15	0	0	0.017	0	NA	NA	NA	NA	NA	chr3	30435952	30458871	ID=ASTEI20_040997;description=peroxisomal_targeting_signal_2_receptor%2C_transcript_variant_X5;ebi_biotype=protein_coding
chr3	30444251	0	0	0	0	0.056	NA	NA	NA	NA	NA	chr3	30441944	30445319	ID=ASTEI20_041741;description=arrestin_homolog;ebi_biotype=protein_coding
chr3	30444251	0	0	0	0	0.056	NA	NA	NA	NA	NA	chr3	30435952	30458871	ID=ASTEI20_040997;description=peroxisomal_targeting_signal_2_receptor%2C_transcript_variant_X5;ebi_biotype=protein_coding
chr3	30444329	0	0.056	0.111	0.225	0.167	NA	NA	NA	NA	NA	chr3	30441944	30445319	ID=ASTEI20_041741;description=arrestin_homolog;ebi_biotype=protein_coding
chr3	30444329	0	0.056	0.111	0.225	0.167	NA	NA	NA	NA	NA	chr3	30435952	30458871	ID=ASTEI20_040997;description=peroxisomal_targeting_signal_2_receptor%2C_transcript_variant_X5;ebi_biotype=protein_coding
chr3	30444332	0.2	0	0.056	0.1	0	NA	NA	NA	NA	NA	chr3	30441944	30445319	ID=ASTEI20_041741;description=arrestin_homolog;ebi_biotype=protein_coding
chr3	30444332	0.2	0	0.056	0.1	0	NA	NA	NA	NA	NA	chr3	30435952	30458871	ID=ASTEI20_040997;description=peroxisomal_targeting_signal_2_receptor%2C_transcript_variant_X5;ebi_biotype=protein_coding
chr3	30444374	0.35	0.556	0.444	0.483	0.444	NA	NA	NA	NA	NA	chr3	30441944	30445319	ID=ASTEI20_041741;description=arrestin_homolog;ebi_biotype=protein_coding
chr3	30444374	0.35	0.556	0.444	0.483	0.444	NA	NA	NA	NA	NA	chr3	30435952	30458871	ID=ASTEI20_040997;description=peroxisomal_targeting_signal_2_receptor%2C_transcript_variant_X5;ebi_biotype=protein_coding
chr3	30444416	0	0	0	0.008	0.139	NA	NA	NA	NA	NA	chr3	30441944	30445319	ID=ASTEI20_041741;description=arrestin_homolog;ebi_biotype=protein_coding
chr3	30444416	0	0	0	0.008	0.139	NA	NA	NA	NA	NA	chr3	30435952	30458871	ID=ASTEI20_040997;description=peroxisomal_targeting_signal_2_receptor%2C_transcript_variant_X5;ebi_biotype=protein_coding
chr3	30444542	0	0	0.056	0	0.028	NA	NA	NA	NA	NA	chr3	30441944	30445319	ID=ASTEI20_041741;description=arrestin_homolog;ebi_biotype=protein_coding
chr3	30444542	0	0	0.056	0	0.028	NA	NA	NA	NA	NA	chr3	30435952	30458871	ID=ASTEI20_040997;description=peroxisomal_targeting_signal_2_receptor%2C_transcript_variant_X5;ebi_biotype=protein_coding
chr3	30444563	0.4	0.278	0.25	0.35	0.333	NA	NA	NA	NA	NA	chr3	30441944	30445319	ID=ASTEI20_041741;description=arrestin_homolog;ebi_biotype=protein_coding
chr3	30444563	0.4	0.278	0.25	0.35	0.333	NA	NA	NA	NA	NA	chr3	30435952	30458871	ID=ASTEI20_040997;description=peroxisomal_targeting_signal_2_receptor%2C_transcript_variant_X5;ebi_biotype=protein_coding
chr3	30444628	0	0	0.028	0	0	NA	NA	NA	NA	NA	chr3	30441944	30445319	ID=ASTEI20_041741;description=arrestin_homolog;ebi_biotype=protein_coding
chr3	30444628	0	0	0.028	0	0	NA	NA	NA	NA	NA	chr3	30435952	30458871	ID=ASTEI20_040997;description=peroxisomal_targeting_signal_2_receptor%2C_transcript_variant_X5;ebi_biotype=protein_coding
chr3	30444958	0	0	0.222	0.142	0.056	NA	NA	NA	NA	NA	chr3	30441944	30445319	ID=ASTEI20_041741;description=arrestin_homolog;ebi_biotype=protein_coding
chr3	30444958	0	0	0.222	0.142	0.056	NA	NA	NA	NA	NA	chr3	30435952	30458871	ID=ASTEI20_040997;description=peroxisomal_targeting_signal_2_receptor%2C_transcript_variant_X5;ebi_biotype=protein_coding
chr3	30445002	0.2	0.056	0	0	0.111	NA	NA	NA	NA	NA	chr3	30441944	30445319	ID=ASTEI20_041741;description=arrestin_homolog;ebi_biotype=protein_coding
chr3	30445002	0.2	0.056	0	0	0.111	NA	NA	NA	NA	NA	chr3	30435952	30458871	ID=ASTEI20_040997;description=peroxisomal_targeting_signal_2_receptor%2C_transcript_variant_X5;ebi_biotype=protein_coding
chr3	30445065	0.2	0.333	0.25	0.383	0.222	NA	NA	NA	NA	NA	chr3	30441944	30445319	ID=ASTEI20_041741;description=arrestin_homolog;ebi_biotype=protein_coding
chr3	30445065	0.2	0.333	0.25	0.383	0.222	NA	NA	NA	NA	NA	chr3	30435952	30458871	ID=ASTEI20_040997;description=peroxisomal_targeting_signal_2_receptor%2C_transcript_variant_X5;ebi_biotype=protein_coding
chr3	30453280	0	0.056	0	0	0.139	NA	NA	NA	NA	NA	chr3	30435952	30458871	ID=ASTEI20_040997;description=peroxisomal_targeting_signal_2_receptor%2C_transcript_variant_X5;ebi_biotype=protein_coding
chr3	30456778	0	0.056	0	0	0	NA	NA	NA	NA	NA	chr3	30435952	30458871	ID=ASTEI20_040997;description=peroxisomal_targeting_signal_2_receptor%2C_transcript_variant_X5;ebi_biotype=protein_coding
chr3	30456842	0.15	0.167	0.528	0.367	0.333	NA	NA	NA	NA	NA	chr3	30435952	30458871	ID=ASTEI20_040997;description=peroxisomal_targeting_signal_2_receptor%2C_transcript_variant_X5;ebi_biotype=protein_coding
chr3	30457191	0.4	0.389	0.361	0.383	0.333	NA	NA	NA	NA	NA	chr3	30435952	30458871	ID=ASTEI20_040997;description=peroxisomal_targeting_signal_2_receptor%2C_transcript_variant_X5;ebi_biotype=protein_coding
chr3	30457242	0.2	0.222	0.167	0.1	0.528	NA	NA	NA	NA	NA	chr3	30435952	30458871	ID=ASTEI20_040997;description=peroxisomal_targeting_signal_2_receptor%2C_transcript_variant_X5;ebi_biotype=protein_coding
chr3	30457271	0	0	0	0.033	0	NA	NA	NA	NA	NA	chr3	30435952	30458871	ID=ASTEI20_040997;description=peroxisomal_targeting_signal_2_receptor%2C_transcript_variant_X5;ebi_biotype=protein_coding
chr3	30457350	0.35	0.222	0.194	0.25	0.083	NA	NA	NA	NA	NA	chr3	30435952	30458871	ID=ASTEI20_040997;description=peroxisomal_targeting_signal_2_receptor%2C_transcript_variant_X5;ebi_biotype=protein_coding
chr3	30457363	0	0.056	0.028	0.008	0.278	NA	NA	NA	NA	NA	chr3	30435952	30458871	ID=ASTEI20_040997;description=peroxisomal_targeting_signal_2_receptor%2C_transcript_variant_X5;ebi_biotype=protein_coding
chr3	30457428	0.35	0.278	0.333	0.292	0.222	NA	NA	NA	NA	NA	chr3	30435952	30458871	ID=ASTEI20_040997;description=peroxisomal_targeting_signal_2_receptor%2C_transcript_variant_X5;ebi_biotype=protein_coding
chr3	30457467	0.65	0.556	0.583	0.567	0.25	NA	NA	NA	NA	NA	chr3	30435952	30458871	ID=ASTEI20_040997;description=peroxisomal_targeting_signal_2_receptor%2C_transcript_variant_X5;ebi_biotype=protein_coding
chr3	30457488	0	0	0	0	0.028	NA	NA	NA	NA	NA	chr3	30435952	30458871	ID=ASTEI20_040997;description=peroxisomal_targeting_signal_2_receptor%2C_transcript_variant_X5;ebi_biotype=protein_coding
chr3	30457530	0.2	0.333	0.028	0.142	0.028	NA	NA	NA	NA	NA	chr3	30435952	30458871	ID=ASTEI20_040997;description=peroxisomal_targeting_signal_2_receptor%2C_transcript_variant_X5;ebi_biotype=protein_coding
chr3	30457649	1	1	0	0.9	0.972	NA	NA	NA	NA	NA	chr3	30435952	30458871	ID=ASTEI20_040997;description=peroxisomal_targeting_signal_2_receptor%2C_transcript_variant_X5;ebi_biotype=protein_coding
chr3	30457936	0.35	0.167	0.306	0.225	0.278	NA	NA	NA	NA	NA	chr3	30435952	30458871	ID=ASTEI20_040997;description=peroxisomal_targeting_signal_2_receptor%2C_transcript_variant_X5;ebi_biotype=protein_coding
chr3	30457952	0	0.056	0	0.083	0	NA	NA	NA	NA	NA	chr3	30435952	30458871	ID=ASTEI20_040997;description=peroxisomal_targeting_signal_2_receptor%2C_transcript_variant_X5;ebi_biotype=protein_coding
chr3	30457971	0.3	0.389	0.417	0.375	0.333	NA	NA	NA	NA	NA	chr3	30435952	30458871	ID=ASTEI20_040997;description=peroxisomal_targeting_signal_2_receptor%2C_transcript_variant_X5;ebi_biotype=protein_coding
chr3	30457992	0.4	0.333	0.361	0.442	0.444	NA	NA	NA	NA	NA	chr3	30435952	30458871	ID=ASTEI20_040997;description=peroxisomal_targeting_signal_2_receptor%2C_transcript_variant_X5;ebi_biotype=protein_coding
chr3	30458028	0.4	0.389	0.417	0.45	0.556	NA	NA	NA	NA	NA	chr3	30435952	30458871	ID=ASTEI20_040997;description=peroxisomal_targeting_signal_2_receptor%2C_transcript_variant_X5;ebi_biotype=protein_coding
chr3	30458031	0.2	0.167	0	0.058	0.028	NA	NA	NA	NA	NA	chr3	30435952	30458871	ID=ASTEI20_040997;description=peroxisomal_targeting_signal_2_receptor%2C_transcript_variant_X5;ebi_biotype=protein_coding
chr3	30458055	0.2	0.167	0	0.058	0.028	NA	NA	NA	NA	NA	chr3	30435952	30458871	ID=ASTEI20_040997;description=peroxisomal_targeting_signal_2_receptor%2C_transcript_variant_X5;ebi_biotype=protein_coding
chr3	30458067	0.2	0.167	0	0.058	0	NA	NA	NA	NA	NA	chr3	30435952	30458871	ID=ASTEI20_040997;description=peroxisomal_targeting_signal_2_receptor%2C_transcript_variant_X5;ebi_biotype=protein_coding
chr3	30458085	0	0.056	0.111	0.017	0	NA	NA	NA	NA	NA	chr3	30435952	30458871	ID=ASTEI20_040997;description=peroxisomal_targeting_signal_2_receptor%2C_transcript_variant_X5;ebi_biotype=protein_coding
chr3	30459530	0	0	0.056	0	0	NA	NA	NA	NA	NA	chr3	30459449	30463800	ID=ASTEI20_037719;description=X-linked_retinitis_pigmentosa_GTPase_regulator;ebi_biotype=protein_coding
chr3	30459530	0	0	0.056	0	0	NA	NA	NA	NA	NA	chr3	30459286	30516199	ID=ASTEI20_042741;description=HIV_Tat-specific_factor_1_homolog;ebi_biotype=protein_coding
chr3	30459543	0	0	0.056	0	0.056	NA	NA	NA	NA	NA	chr3	30459449	30463800	ID=ASTEI20_037719;description=X-linked_retinitis_pigmentosa_GTPase_regulator;ebi_biotype=protein_coding
chr3	30459543	0	0	0.056	0	0.056	NA	NA	NA	NA	NA	chr3	30459286	30516199	ID=ASTEI20_042741;description=HIV_Tat-specific_factor_1_homolog;ebi_biotype=protein_coding
chr3	30459552	0	0	0	0.033	0	NA	NA	NA	NA	NA	chr3	30459449	30463800	ID=ASTEI20_037719;description=X-linked_retinitis_pigmentosa_GTPase_regulator;ebi_biotype=protein_coding
chr3	30459552	0	0	0	0.033	0	NA	NA	NA	NA	NA	chr3	30459286	30516199	ID=ASTEI20_042741;description=HIV_Tat-specific_factor_1_homolog;ebi_biotype=protein_coding
chr3	30459555	0	0	0.028	0	0.167	NA	NA	NA	NA	NA	chr3	30459449	30463800	ID=ASTEI20_037719;description=X-linked_retinitis_pigmentosa_GTPase_regulator;ebi_biotype=protein_coding
chr3	30459555	0	0	0.028	0	0.167	NA	NA	NA	NA	NA	chr3	30459286	30516199	ID=ASTEI20_042741;description=HIV_Tat-specific_factor_1_homolog;ebi_biotype=protein_coding
chr3	30459570	0	0	0	0	0.028	NA	NA	NA	NA	NA	chr3	30459449	30463800	ID=ASTEI20_037719;description=X-linked_retinitis_pigmentosa_GTPase_regulator;ebi_biotype=protein_coding
chr3	30459570	0	0	0	0	0.028	NA	NA	NA	NA	NA	chr3	30459286	30516199	ID=ASTEI20_042741;description=HIV_Tat-specific_factor_1_homolog;ebi_biotype=protein_coding
chr3	30459681	0	0	0	0.008	0	NA	NA	NA	NA	NA	chr3	30459449	30463800	ID=ASTEI20_037719;description=X-linked_retinitis_pigmentosa_GTPase_regulator;ebi_biotype=protein_coding
chr3	30459681	0	0	0	0.008	0	NA	NA	NA	NA	NA	chr3	30459286	30516199	ID=ASTEI20_042741;description=HIV_Tat-specific_factor_1_homolog;ebi_biotype=protein_coding
chr3	30459780	0.95	0.389	0.861	0.85	0.528	NA	NA	NA	NA	NA	chr3	30459449	30463800	ID=ASTEI20_037719;description=X-linked_retinitis_pigmentosa_GTPase_regulator;ebi_biotype=protein_coding
chr3	30459780	0.95	0.389	0.861	0.85	0.528	NA	NA	NA	NA	NA	chr3	30459286	30516199	ID=ASTEI20_042741;description=HIV_Tat-specific_factor_1_homolog;ebi_biotype=protein_coding
chr3	30459825	0	0.889	0.972	0.917	1	NA	NA	NA	NA	NA	chr3	30459449	30463800	ID=ASTEI20_037719;description=X-linked_retinitis_pigmentosa_GTPase_regulator;ebi_biotype=protein_coding
chr3	30459825	0	0.889	0.972	0.917	1	NA	NA	NA	NA	NA	chr3	30459286	30516199	ID=ASTEI20_042741;description=HIV_Tat-specific_factor_1_homolog;ebi_biotype=protein_coding
chr3	30459858	0.4	0.389	0.5	0.533	0.444	NA	NA	NA	NA	NA	chr3	30459449	30463800	ID=ASTEI20_037719;description=X-linked_retinitis_pigmentosa_GTPase_regulator;ebi_biotype=protein_coding
chr3	30459858	0.4	0.389	0.5	0.533	0.444	NA	NA	NA	NA	NA	chr3	30459286	30516199	ID=ASTEI20_042741;description=HIV_Tat-specific_factor_1_homolog;ebi_biotype=protein_coding
chr3	30459904	0.2	0	0	0	0	NA	NA	NA	NA	NA	chr3	30459449	30463800	ID=ASTEI20_037719;description=X-linked_retinitis_pigmentosa_GTPase_regulator;ebi_biotype=protein_coding
chr3	30459904	0.2	0	0	0	0	NA	NA	NA	NA	NA	chr3	30459286	30516199	ID=ASTEI20_042741;description=HIV_Tat-specific_factor_1_homolog;ebi_biotype=protein_coding
chr3	30460029	0	0.056	0.056	0.083	0	NA	NA	NA	NA	NA	chr3	30459449	30463800	ID=ASTEI20_037719;description=X-linked_retinitis_pigmentosa_GTPase_regulator;ebi_biotype=protein_coding
chr3	30460029	0	0.056	0.056	0.083	0	NA	NA	NA	NA	NA	chr3	30459286	30516199	ID=ASTEI20_042741;description=HIV_Tat-specific_factor_1_homolog;ebi_biotype=protein_coding
chr3	30460041	1	0.889	0.972	0.875	0.778	NA	NA	NA	NA	NA	chr3	30459449	30463800	ID=ASTEI20_037719;description=X-linked_retinitis_pigmentosa_GTPase_regulator;ebi_biotype=protein_coding
chr3	30460041	1	0.889	0.972	0.875	0.778	NA	NA	NA	NA	NA	chr3	30459286	30516199	ID=ASTEI20_042741;description=HIV_Tat-specific_factor_1_homolog;ebi_biotype=protein_coding
chr3	30460050	0	0.111	0	0.025	0.111	NA	NA	NA	NA	NA	chr3	30459449	30463800	ID=ASTEI20_037719;description=X-linked_retinitis_pigmentosa_GTPase_regulator;ebi_biotype=protein_coding
chr3	30460050	0	0.111	0	0.025	0.111	NA	NA	NA	NA	NA	chr3	30459286	30516199	ID=ASTEI20_042741;description=HIV_Tat-specific_factor_1_homolog;ebi_biotype=protein_coding
chr3	30460064	0.25	0	0	0	0	NA	NA	NA	NA	NA	chr3	30459449	30463800	ID=ASTEI20_037719;description=X-linked_retinitis_pigmentosa_GTPase_regulator;ebi_biotype=protein_coding
chr3	30460064	0.25	0	0	0	0	NA	NA	NA	NA	NA	chr3	30459286	30516199	ID=ASTEI20_042741;description=HIV_Tat-specific_factor_1_homolog;ebi_biotype=protein_coding
chr3	30460083	0.2	0.556	0.139	0.267	0.278	NA	NA	NA	NA	NA	chr3	30459449	30463800	ID=ASTEI20_037719;description=X-linked_retinitis_pigmentosa_GTPase_regulator;ebi_biotype=protein_coding
chr3	30460083	0.2	0.556	0.139	0.267	0.278	NA	NA	NA	NA	NA	chr3	30459286	30516199	ID=ASTEI20_042741;description=HIV_Tat-specific_factor_1_homolog;ebi_biotype=protein_coding
chr3	30460137	0	0.056	0.056	0.017	0.167	NA	NA	NA	NA	NA	chr3	30459449	30463800	ID=ASTEI20_037719;description=X-linked_retinitis_pigmentosa_GTPase_regulator;ebi_biotype=protein_coding
chr3	30460137	0	0.056	0.056	0.017	0.167	NA	NA	NA	NA	NA	chr3	30459286	30516199	ID=ASTEI20_042741;description=HIV_Tat-specific_factor_1_homolog;ebi_biotype=protein_coding
chr3	30460209	0.15	0.333	0.75	0.5	0.583	NA	NA	NA	NA	NA	chr3	30459449	30463800	ID=ASTEI20_037719;description=X-linked_retinitis_pigmentosa_GTPase_regulator;ebi_biotype=protein_coding
chr3	30460209	0.15	0.333	0.75	0.5	0.583	NA	NA	NA	NA	NA	chr3	30459286	30516199	ID=ASTEI20_042741;description=HIV_Tat-specific_factor_1_homolog;ebi_biotype=protein_coding
chr3	30460257	0	0.056	0	0	0.111	NA	NA	NA	NA	NA	chr3	30459449	30463800	ID=ASTEI20_037719;description=X-linked_retinitis_pigmentosa_GTPase_regulator;ebi_biotype=protein_coding
chr3	30460257	0	0.056	0	0	0.111	NA	NA	NA	NA	NA	chr3	30459286	30516199	ID=ASTEI20_042741;description=HIV_Tat-specific_factor_1_homolog;ebi_biotype=protein_coding
chr3	30460278	0	0.056	0	0	0	NA	NA	NA	NA	NA	chr3	30459449	30463800	ID=ASTEI20_037719;description=X-linked_retinitis_pigmentosa_GTPase_regulator;ebi_biotype=protein_coding
chr3	30460278	0	0.056	0	0	0	NA	NA	NA	NA	NA	chr3	30459286	30516199	ID=ASTEI20_042741;description=HIV_Tat-specific_factor_1_homolog;ebi_biotype=protein_coding
chr3	30460308	0.65	0.333	0.806	0.717	0.556	NA	NA	NA	NA	NA	chr3	30459449	30463800	ID=ASTEI20_037719;description=X-linked_retinitis_pigmentosa_GTPase_regulator;ebi_biotype=protein_coding
chr3	30460308	0.65	0.333	0.806	0.717	0.556	NA	NA	NA	NA	NA	chr3	30459286	30516199	ID=ASTEI20_042741;description=HIV_Tat-specific_factor_1_homolog;ebi_biotype=protein_coding
chr3	30460320	0	0	0.056	0	0.167	NA	NA	NA	NA	NA	chr3	30459449	30463800	ID=ASTEI20_037719;description=X-linked_retinitis_pigmentosa_GTPase_regulator;ebi_biotype=protein_coding
chr3	30460320	0	0	0.056	0	0.167	NA	NA	NA	NA	NA	chr3	30459286	30516199	ID=ASTEI20_042741;description=HIV_Tat-specific_factor_1_homolog;ebi_biotype=protein_coding
chr3	30460321	0	0.056	0	0	0.111	NA	NA	NA	NA	NA	chr3	30459449	30463800	ID=ASTEI20_037719;description=X-linked_retinitis_pigmentosa_GTPase_regulator;ebi_biotype=protein_coding
chr3	30460321	0	0.056	0	0	0.111	NA	NA	NA	NA	NA	chr3	30459286	30516199	ID=ASTEI20_042741;description=HIV_Tat-specific_factor_1_homolog;ebi_biotype=protein_coding
chr3	30460332	0	0	0	0.083	0	NA	NA	NA	NA	NA	chr3	30459449	30463800	ID=ASTEI20_037719;description=X-linked_retinitis_pigmentosa_GTPase_regulator;ebi_biotype=protein_coding
chr3	30460332	0	0	0	0.083	0	NA	NA	NA	NA	NA	chr3	30459286	30516199	ID=ASTEI20_042741;description=HIV_Tat-specific_factor_1_homolog;ebi_biotype=protein_coding
chr3	30460424	0	0	0	0.083	0	NA	NA	NA	NA	NA	chr3	30459449	30463800	ID=ASTEI20_037719;description=X-linked_retinitis_pigmentosa_GTPase_regulator;ebi_biotype=protein_coding
chr3	30460424	0	0	0	0.083	0	NA	NA	NA	NA	NA	chr3	30459286	30516199	ID=ASTEI20_042741;description=HIV_Tat-specific_factor_1_homolog;ebi_biotype=protein_coding
chr3	30460446	1	1	1	1	1	NA	NA	NA	NA	NA	chr3	30459449	30463800	ID=ASTEI20_037719;description=X-linked_retinitis_pigmentosa_GTPase_regulator;ebi_biotype=protein_coding
chr3	30460446	1	1	1	1	1	NA	NA	NA	NA	NA	chr3	30459286	30516199	ID=ASTEI20_042741;description=HIV_Tat-specific_factor_1_homolog;ebi_biotype=protein_coding
chr3	30460460	0	0	0	0.05	0	NA	NA	NA	NA	NA	chr3	30459449	30463800	ID=ASTEI20_037719;description=X-linked_retinitis_pigmentosa_GTPase_regulator;ebi_biotype=protein_coding
chr3	30460460	0	0	0	0.05	0	NA	NA	NA	NA	NA	chr3	30459286	30516199	ID=ASTEI20_042741;description=HIV_Tat-specific_factor_1_homolog;ebi_biotype=protein_coding
chr3	30460536	0.45	0	0.056	0	0	NA	NA	NA	NA	NA	chr3	30459449	30463800	ID=ASTEI20_037719;description=X-linked_retinitis_pigmentosa_GTPase_regulator;ebi_biotype=protein_coding
chr3	30460536	0.45	0	0.056	0	0	NA	NA	NA	NA	NA	chr3	30459286	30516199	ID=ASTEI20_042741;description=HIV_Tat-specific_factor_1_homolog;ebi_biotype=protein_coding
chr3	30460572	0.95	0.889	0.528	0.642	0.583	NA	NA	NA	NA	NA	chr3	30459449	30463800	ID=ASTEI20_037719;description=X-linked_retinitis_pigmentosa_GTPase_regulator;ebi_biotype=protein_coding
chr3	30460572	0.95	0.889	0.528	0.642	0.583	NA	NA	NA	NA	NA	chr3	30459286	30516199	ID=ASTEI20_042741;description=HIV_Tat-specific_factor_1_homolog;ebi_biotype=protein_coding
chr3	30460599	0	0.278	0.278	0.142	0.306	NA	NA	NA	NA	NA	chr3	30459449	30463800	ID=ASTEI20_037719;description=X-linked_retinitis_pigmentosa_GTPase_regulator;ebi_biotype=protein_coding
chr3	30460599	0	0.278	0.278	0.142	0.306	NA	NA	NA	NA	NA	chr3	30459286	30516199	ID=ASTEI20_042741;description=HIV_Tat-specific_factor_1_homolog;ebi_biotype=protein_coding
chr3	30460614	0	0.222	0.056	0.025	0	NA	NA	NA	NA	NA	chr3	30459449	30463800	ID=ASTEI20_037719;description=X-linked_retinitis_pigmentosa_GTPase_regulator;ebi_biotype=protein_coding
chr3	30460614	0	0.222	0.056	0.025	0	NA	NA	NA	NA	NA	chr3	30459286	30516199	ID=ASTEI20_042741;description=HIV_Tat-specific_factor_1_homolog;ebi_biotype=protein_coding
chr3	30460664	0	0	0.056	0	0.056	NA	NA	NA	NA	NA	chr3	30459449	30463800	ID=ASTEI20_037719;description=X-linked_retinitis_pigmentosa_GTPase_regulator;ebi_biotype=protein_coding
chr3	30460664	0	0	0.056	0	0.056	NA	NA	NA	NA	NA	chr3	30459286	30516199	ID=ASTEI20_042741;description=HIV_Tat-specific_factor_1_homolog;ebi_biotype=protein_coding
chr3	30460680	0.65	0	0.833	0	0.917	NA	NA	NA	NA	NA	chr3	30459449	30463800	ID=ASTEI20_037719;description=X-linked_retinitis_pigmentosa_GTPase_regulator;ebi_biotype=protein_coding
chr3	30460680	0.65	0	0.833	0	0.917	NA	NA	NA	NA	NA	chr3	30459286	30516199	ID=ASTEI20_042741;description=HIV_Tat-specific_factor_1_homolog;ebi_biotype=protein_coding
chr3	30460749	0.25	0	0	0	0	NA	NA	NA	NA	NA	chr3	30459449	30463800	ID=ASTEI20_037719;description=X-linked_retinitis_pigmentosa_GTPase_regulator;ebi_biotype=protein_coding
chr3	30460749	0.25	0	0	0	0	NA	NA	NA	NA	NA	chr3	30459286	30516199	ID=ASTEI20_042741;description=HIV_Tat-specific_factor_1_homolog;ebi_biotype=protein_coding
chr3	30460760	0	0.056	0	0.083	0	NA	NA	NA	NA	NA	chr3	30459449	30463800	ID=ASTEI20_037719;description=X-linked_retinitis_pigmentosa_GTPase_regulator;ebi_biotype=protein_coding
chr3	30460760	0	0.056	0	0.083	0	NA	NA	NA	NA	NA	chr3	30459286	30516199	ID=ASTEI20_042741;description=HIV_Tat-specific_factor_1_homolog;ebi_biotype=protein_coding
chr3	30460797	0.65	0.889	0.889	0.842	0.972	NA	NA	NA	NA	NA	chr3	30459449	30463800	ID=ASTEI20_037719;description=X-linked_retinitis_pigmentosa_GTPase_regulator;ebi_biotype=protein_coding
chr3	30460797	0.65	0.889	0.889	0.842	0.972	NA	NA	NA	NA	NA	chr3	30459286	30516199	ID=ASTEI20_042741;description=HIV_Tat-specific_factor_1_homolog;ebi_biotype=protein_coding
chr3	30460832	0.05	0.111	0.083	0.042	0	NA	NA	NA	NA	NA	chr3	30459449	30463800	ID=ASTEI20_037719;description=X-linked_retinitis_pigmentosa_GTPase_regulator;ebi_biotype=protein_coding
chr3	30460832	0.05	0.111	0.083	0.042	0	NA	NA	NA	NA	NA	chr3	30459286	30516199	ID=ASTEI20_042741;description=HIV_Tat-specific_factor_1_homolog;ebi_biotype=protein_coding
chr3	30460910	0.25	0	0	0	0	NA	NA	NA	NA	NA	chr3	30459449	30463800	ID=ASTEI20_037719;description=X-linked_retinitis_pigmentosa_GTPase_regulator;ebi_biotype=protein_coding
chr3	30460910	0.25	0	0	0	0	NA	NA	NA	NA	NA	chr3	30459286	30516199	ID=ASTEI20_042741;description=HIV_Tat-specific_factor_1_homolog;ebi_biotype=protein_coding
chr3	30460941	0.5	0.333	0.444	0.417	0.194	NA	NA	NA	NA	NA	chr3	30459449	30463800	ID=ASTEI20_037719;description=X-linked_retinitis_pigmentosa_GTPase_regulator;ebi_biotype=protein_coding
chr3	30460941	0.5	0.333	0.444	0.417	0.194	NA	NA	NA	NA	NA	chr3	30459286	30516199	ID=ASTEI20_042741;description=HIV_Tat-specific_factor_1_homolog;ebi_biotype=protein_coding
chr3	30460958	0	0	0	0.092	0.056	NA	NA	NA	NA	NA	chr3	30459449	30463800	ID=ASTEI20_037719;description=X-linked_retinitis_pigmentosa_GTPase_regulator;ebi_biotype=protein_coding
chr3	30460958	0	0	0	0.092	0.056	NA	NA	NA	NA	NA	chr3	30459286	30516199	ID=ASTEI20_042741;description=HIV_Tat-specific_factor_1_homolog;ebi_biotype=protein_coding
chr3	30460968	0	0.111	0.028	0.075	0.111	NA	NA	NA	NA	NA	chr3	30459449	30463800	ID=ASTEI20_037719;description=X-linked_retinitis_pigmentosa_GTPase_regulator;ebi_biotype=protein_coding
chr3	30460968	0	0.111	0.028	0.075	0.111	NA	NA	NA	NA	NA	chr3	30459286	30516199	ID=ASTEI20_042741;description=HIV_Tat-specific_factor_1_homolog;ebi_biotype=protein_coding
chr3	30460994	0.45	0	0	0.142	0.167	NA	NA	NA	NA	NA	chr3	30459449	30463800	ID=ASTEI20_037719;description=X-linked_retinitis_pigmentosa_GTPase_regulator;ebi_biotype=protein_coding
chr3	30460994	0.45	0	0	0.142	0.167	NA	NA	NA	NA	NA	chr3	30459286	30516199	ID=ASTEI20_042741;description=HIV_Tat-specific_factor_1_homolog;ebi_biotype=protein_coding
chr3	30461016	0.25	0	0	0	0	NA	NA	NA	NA	NA	chr3	30459449	30463800	ID=ASTEI20_037719;description=X-linked_retinitis_pigmentosa_GTPase_regulator;ebi_biotype=protein_coding
chr3	30461016	0.25	0	0	0	0	NA	NA	NA	NA	NA	chr3	30459286	30516199	ID=ASTEI20_042741;description=HIV_Tat-specific_factor_1_homolog;ebi_biotype=protein_coding
chr3	30461034	0	0.056	0	0.083	0	NA	NA	NA	NA	NA	chr3	30459449	30463800	ID=ASTEI20_037719;description=X-linked_retinitis_pigmentosa_GTPase_regulator;ebi_biotype=protein_coding
chr3	30461034	0	0.056	0	0.083	0	NA	NA	NA	NA	NA	chr3	30459286	30516199	ID=ASTEI20_042741;description=HIV_Tat-specific_factor_1_homolog;ebi_biotype=protein_coding
chr3	30461172	0	0	0.056	0	0.167	NA	NA	NA	NA	NA	chr3	30459449	30463800	ID=ASTEI20_037719;description=X-linked_retinitis_pigmentosa_GTPase_regulator;ebi_biotype=protein_coding
chr3	30461172	0	0	0.056	0	0.167	NA	NA	NA	NA	NA	chr3	30459286	30516199	ID=ASTEI20_042741;description=HIV_Tat-specific_factor_1_homolog;ebi_biotype=protein_coding
chr3	30461175	0	0	0.25	0.117	0	NA	NA	NA	NA	NA	chr3	30459449	30463800	ID=ASTEI20_037719;description=X-linked_retinitis_pigmentosa_GTPase_regulator;ebi_biotype=protein_coding
chr3	30461175	0	0	0.25	0.117	0	NA	NA	NA	NA	NA	chr3	30459286	30516199	ID=ASTEI20_042741;description=HIV_Tat-specific_factor_1_homolog;ebi_biotype=protein_coding
chr3	30461190	0	0	0	0	0.028	NA	NA	NA	NA	NA	chr3	30459449	30463800	ID=ASTEI20_037719;description=X-linked_retinitis_pigmentosa_GTPase_regulator;ebi_biotype=protein_coding
chr3	30461190	0	0	0	0	0.028	NA	NA	NA	NA	NA	chr3	30459286	30516199	ID=ASTEI20_042741;description=HIV_Tat-specific_factor_1_homolog;ebi_biotype=protein_coding
chr3	30461300	0	0.167	0	0.033	0	NA	NA	NA	NA	NA	chr3	30459449	30463800	ID=ASTEI20_037719;description=X-linked_retinitis_pigmentosa_GTPase_regulator;ebi_biotype=protein_coding
chr3	30461300	0	0.167	0	0.033	0	NA	NA	NA	NA	NA	chr3	30459286	30516199	ID=ASTEI20_042741;description=HIV_Tat-specific_factor_1_homolog;ebi_biotype=protein_coding
chr3	30461336	1	0.833	0.944	0.892	1	NA	NA	NA	NA	NA	chr3	30459449	30463800	ID=ASTEI20_037719;description=X-linked_retinitis_pigmentosa_GTPase_regulator;ebi_biotype=protein_coding
chr3	30461336	1	0.833	0.944	0.892	1	NA	NA	NA	NA	NA	chr3	30459286	30516199	ID=ASTEI20_042741;description=HIV_Tat-specific_factor_1_homolog;ebi_biotype=protein_coding
chr3	30461345	0	0.111	0	0.158	0.056	NA	NA	NA	NA	NA	chr3	30459449	30463800	ID=ASTEI20_037719;description=X-linked_retinitis_pigmentosa_GTPase_regulator;ebi_biotype=protein_coding
chr3	30461345	0	0.111	0	0.158	0.056	NA	NA	NA	NA	NA	chr3	30459286	30516199	ID=ASTEI20_042741;description=HIV_Tat-specific_factor_1_homolog;ebi_biotype=protein_coding
chr3	30461372	0.35	0.056	0.111	0.133	0.139	NA	NA	NA	NA	NA	chr3	30459449	30463800	ID=ASTEI20_037719;description=X-linked_retinitis_pigmentosa_GTPase_regulator;ebi_biotype=protein_coding
chr3	30461372	0.35	0.056	0.111	0.133	0.139	NA	NA	NA	NA	NA	chr3	30459286	30516199	ID=ASTEI20_042741;description=HIV_Tat-specific_factor_1_homolog;ebi_biotype=protein_coding
chr3	30461387	0	0	0.056	0	0	NA	NA	NA	NA	NA	chr3	30459449	30463800	ID=ASTEI20_037719;description=X-linked_retinitis_pigmentosa_GTPase_regulator;ebi_biotype=protein_coding
chr3	30461387	0	0	0.056	0	0	NA	NA	NA	NA	NA	chr3	30459286	30516199	ID=ASTEI20_042741;description=HIV_Tat-specific_factor_1_homolog;ebi_biotype=protein_coding
chr3	30461414	0	0	0.056	0	0	NA	NA	NA	NA	NA	chr3	30459449	30463800	ID=ASTEI20_037719;description=X-linked_retinitis_pigmentosa_GTPase_regulator;ebi_biotype=protein_coding
chr3	30461414	0	0	0.056	0	0	NA	NA	NA	NA	NA	chr3	30459286	30516199	ID=ASTEI20_042741;description=HIV_Tat-specific_factor_1_homolog;ebi_biotype=protein_coding
chr3	30462504	0.6	0.278	0.333	0.292	0.361	NA	NA	NA	NA	NA	chr3	30459449	30463800	ID=ASTEI20_037719;description=X-linked_retinitis_pigmentosa_GTPase_regulator;ebi_biotype=protein_coding
chr3	30462504	0.6	0.278	0.333	0.292	0.361	NA	NA	NA	NA	NA	chr3	30459286	30516199	ID=ASTEI20_042741;description=HIV_Tat-specific_factor_1_homolog;ebi_biotype=protein_coding
chr3	30462507	0	0.056	0	0	0	NA	NA	NA	NA	NA	chr3	30459449	30463800	ID=ASTEI20_037719;description=X-linked_retinitis_pigmentosa_GTPase_regulator;ebi_biotype=protein_coding
chr3	30462507	0	0.056	0	0	0	NA	NA	NA	NA	NA	chr3	30459286	30516199	ID=ASTEI20_042741;description=HIV_Tat-specific_factor_1_homolog;ebi_biotype=protein_coding
chr3	30462512	0	0	0.111	0.017	0.028	NA	NA	NA	NA	NA	chr3	30459449	30463800	ID=ASTEI20_037719;description=X-linked_retinitis_pigmentosa_GTPase_regulator;ebi_biotype=protein_coding
chr3	30462512	0	0	0.111	0.017	0.028	NA	NA	NA	NA	NA	chr3	30459286	30516199	ID=ASTEI20_042741;description=HIV_Tat-specific_factor_1_homolog;ebi_biotype=protein_coding
chr3	30462528	0	0	0	0	0.222	NA	NA	NA	NA	NA	chr3	30459449	30463800	ID=ASTEI20_037719;description=X-linked_retinitis_pigmentosa_GTPase_regulator;ebi_biotype=protein_coding
chr3	30462528	0	0	0	0	0.222	NA	NA	NA	NA	NA	chr3	30459286	30516199	ID=ASTEI20_042741;description=HIV_Tat-specific_factor_1_homolog;ebi_biotype=protein_coding
chr3	30462567	0.75	0.722	0.778	0.858	0.806	NA	NA	NA	NA	NA	chr3	30459449	30463800	ID=ASTEI20_037719;description=X-linked_retinitis_pigmentosa_GTPase_regulator;ebi_biotype=protein_coding
chr3	30462567	0.75	0.722	0.778	0.858	0.806	NA	NA	NA	NA	NA	chr3	30459286	30516199	ID=ASTEI20_042741;description=HIV_Tat-specific_factor_1_homolog;ebi_biotype=protein_coding
chr3	30462615	0	0	0	0.033	0	NA	NA	NA	NA	NA	chr3	30459449	30463800	ID=ASTEI20_037719;description=X-linked_retinitis_pigmentosa_GTPase_regulator;ebi_biotype=protein_coding
chr3	30462615	0	0	0	0.033	0	NA	NA	NA	NA	NA	chr3	30459286	30516199	ID=ASTEI20_042741;description=HIV_Tat-specific_factor_1_homolog;ebi_biotype=protein_coding
chr3	30462652	0.35	0.167	0.111	0.1	0.194	NA	NA	NA	NA	NA	chr3	30459449	30463800	ID=ASTEI20_037719;description=X-linked_retinitis_pigmentosa_GTPase_regulator;ebi_biotype=protein_coding
chr3	30462652	0.35	0.167	0.111	0.1	0.194	NA	NA	NA	NA	NA	chr3	30459286	30516199	ID=ASTEI20_042741;description=HIV_Tat-specific_factor_1_homolog;ebi_biotype=protein_coding
chr3	30462663	0.4	0.333	0.139	0.258	0.444	NA	NA	NA	NA	NA	chr3	30459449	30463800	ID=ASTEI20_037719;description=X-linked_retinitis_pigmentosa_GTPase_regulator;ebi_biotype=protein_coding
chr3	30462663	0.4	0.333	0.139	0.258	0.444	NA	NA	NA	NA	NA	chr3	30459286	30516199	ID=ASTEI20_042741;description=HIV_Tat-specific_factor_1_homolog;ebi_biotype=protein_coding
chr3	30462672	0	0.167	0.167	0.117	0	NA	NA	NA	NA	NA	chr3	30459449	30463800	ID=ASTEI20_037719;description=X-linked_retinitis_pigmentosa_GTPase_regulator;ebi_biotype=protein_coding
chr3	30462672	0	0.167	0.167	0.117	0	NA	NA	NA	NA	NA	chr3	30459286	30516199	ID=ASTEI20_042741;description=HIV_Tat-specific_factor_1_homolog;ebi_biotype=protein_coding
chr3	30462695	0	0.056	0	0	0	NA	NA	NA	NA	NA	chr3	30459449	30463800	ID=ASTEI20_037719;description=X-linked_retinitis_pigmentosa_GTPase_regulator;ebi_biotype=protein_coding
chr3	30462695	0	0.056	0	0	0	NA	NA	NA	NA	NA	chr3	30459286	30516199	ID=ASTEI20_042741;description=HIV_Tat-specific_factor_1_homolog;ebi_biotype=protein_coding
chr3	30462702	0	0	0	0	0.167	NA	NA	NA	NA	NA	chr3	30459449	30463800	ID=ASTEI20_037719;description=X-linked_retinitis_pigmentosa_GTPase_regulator;ebi_biotype=protein_coding
chr3	30462702	0	0	0	0	0.167	NA	NA	NA	NA	NA	chr3	30459286	30516199	ID=ASTEI20_042741;description=HIV_Tat-specific_factor_1_homolog;ebi_biotype=protein_coding
chr3	30462817	0.15	0.444	0.444	0.375	0.222	NA	NA	NA	NA	NA	chr3	30459449	30463800	ID=ASTEI20_037719;description=X-linked_retinitis_pigmentosa_GTPase_regulator;ebi_biotype=protein_coding
chr3	30462817	0.15	0.444	0.444	0.375	0.222	NA	NA	NA	NA	NA	chr3	30459286	30516199	ID=ASTEI20_042741;description=HIV_Tat-specific_factor_1_homolog;ebi_biotype=protein_coding
chr3	30462865	0	0	0.056	0	0.167	NA	NA	NA	NA	NA	chr3	30459449	30463800	ID=ASTEI20_037719;description=X-linked_retinitis_pigmentosa_GTPase_regulator;ebi_biotype=protein_coding
chr3	30462865	0	0	0.056	0	0.167	NA	NA	NA	NA	NA	chr3	30459286	30516199	ID=ASTEI20_042741;description=HIV_Tat-specific_factor_1_homolog;ebi_biotype=protein_coding
chr3	30469247	0	0	0.167	0.017	0.139	NA	NA	NA	NA	NA	chr3	30459286	30516199	ID=ASTEI20_042741;description=HIV_Tat-specific_factor_1_homolog;ebi_biotype=protein_coding
chr3	30469269	0	0.056	0.139	0.075	0	NA	NA	NA	NA	NA	chr3	30459286	30516199	ID=ASTEI20_042741;description=HIV_Tat-specific_factor_1_homolog;ebi_biotype=protein_coding
chr3	30469273	0	0	0	0	0.139	NA	NA	NA	NA	NA	chr3	30459286	30516199	ID=ASTEI20_042741;description=HIV_Tat-specific_factor_1_homolog;ebi_biotype=protein_coding
chr3	30469279	0.05	0.278	0.056	0.325	0.083	NA	NA	NA	NA	NA	chr3	30459286	30516199	ID=ASTEI20_042741;description=HIV_Tat-specific_factor_1_homolog;ebi_biotype=protein_coding
chr3	30469282	0	0.056	0.056	0.008	0.111	NA	NA	NA	NA	NA	chr3	30459286	30516199	ID=ASTEI20_042741;description=HIV_Tat-specific_factor_1_homolog;ebi_biotype=protein_coding
chr3	30469291	0	0.056	0.056	0.008	0.111	NA	NA	NA	NA	NA	chr3	30459286	30516199	ID=ASTEI20_042741;description=HIV_Tat-specific_factor_1_homolog;ebi_biotype=protein_coding
chr3	30469297	0.2	0.278	0.361	0.275	0.278	NA	NA	NA	NA	NA	chr3	30459286	30516199	ID=ASTEI20_042741;description=HIV_Tat-specific_factor_1_homolog;ebi_biotype=protein_coding
chr3	30469306	0.2	0	0	0.008	0	NA	NA	NA	NA	NA	chr3	30459286	30516199	ID=ASTEI20_042741;description=HIV_Tat-specific_factor_1_homolog;ebi_biotype=protein_coding
chr3	30469372	0	0	0	0.05	0	NA	NA	NA	NA	NA	chr3	30459286	30516199	ID=ASTEI20_042741;description=HIV_Tat-specific_factor_1_homolog;ebi_biotype=protein_coding
chr3	30469403	0	0	0	0	0.139	NA	NA	NA	NA	NA	chr3	30459286	30516199	ID=ASTEI20_042741;description=HIV_Tat-specific_factor_1_homolog;ebi_biotype=protein_coding
chr3	30469455	0	0.056	0	0.008	0.111	NA	NA	NA	NA	NA	chr3	30459286	30516199	ID=ASTEI20_042741;description=HIV_Tat-specific_factor_1_homolog;ebi_biotype=protein_coding
chr3	30469489	0.2	0.278	0.5	0.292	0.417	NA	NA	NA	NA	NA	chr3	30459286	30516199	ID=ASTEI20_042741;description=HIV_Tat-specific_factor_1_homolog;ebi_biotype=protein_coding
chr3	30469496	0	0.111	0.056	0.067	0	NA	NA	NA	NA	NA	chr3	30459286	30516199	ID=ASTEI20_042741;description=HIV_Tat-specific_factor_1_homolog;ebi_biotype=protein_coding
chr3	30469516	0.05	0.111	0.333	0.35	0.222	NA	NA	NA	NA	NA	chr3	30459286	30516199	ID=ASTEI20_042741;description=HIV_Tat-specific_factor_1_homolog;ebi_biotype=protein_coding
chr3	30469544	0.2	0	0	0.008	0	NA	NA	NA	NA	NA	chr3	30459286	30516199	ID=ASTEI20_042741;description=HIV_Tat-specific_factor_1_homolog;ebi_biotype=protein_coding
chr3	30469630	0.25	0.389	0.25	0	0.639	NA	NA	NA	NA	NA	chr3	30459286	30516199	ID=ASTEI20_042741;description=HIV_Tat-specific_factor_1_homolog;ebi_biotype=protein_coding
chr3	30469646	0.2	0.333	0.194	0.258	0	NA	NA	NA	NA	NA	chr3	30459286	30516199	ID=ASTEI20_042741;description=HIV_Tat-specific_factor_1_homolog;ebi_biotype=protein_coding
chr3	30469651	0	0.056	0.056	0.017	0.111	NA	NA	NA	NA	NA	chr3	30459286	30516199	ID=ASTEI20_042741;description=HIV_Tat-specific_factor_1_homolog;ebi_biotype=protein_coding
chr3	30469702	0.3	0.111	0.25	0.25	0.222	NA	NA	NA	NA	NA	chr3	30459286	30516199	ID=ASTEI20_042741;description=HIV_Tat-specific_factor_1_homolog;ebi_biotype=protein_coding
chr3	30469707	0	0.056	0	0	0.111	NA	NA	NA	NA	NA	chr3	30459286	30516199	ID=ASTEI20_042741;description=HIV_Tat-specific_factor_1_homolog;ebi_biotype=protein_coding
chr3	30469711	0	0	0.167	0	0	NA	NA	NA	NA	NA	chr3	30459286	30516199	ID=ASTEI20_042741;description=HIV_Tat-specific_factor_1_homolog;ebi_biotype=protein_coding
chr3	30469747	0	0	0	0	0	NA	NA	NA	NA	NA	chr3	30459286	30516199	ID=ASTEI20_042741;description=HIV_Tat-specific_factor_1_homolog;ebi_biotype=protein_coding
chr3	30469774	0.2	0	0	0.008	0	NA	NA	NA	NA	NA	chr3	30459286	30516199	ID=ASTEI20_042741;description=HIV_Tat-specific_factor_1_homolog;ebi_biotype=protein_coding
chr3	30469848	0	0	0.028	0.125	0.028	NA	NA	NA	NA	NA	chr3	30459286	30516199	ID=ASTEI20_042741;description=HIV_Tat-specific_factor_1_homolog;ebi_biotype=protein_coding
chr3	30469854	0	0	0.194	0	0	NA	NA	NA	NA	NA	chr3	30459286	30516199	ID=ASTEI20_042741;description=HIV_Tat-specific_factor_1_homolog;ebi_biotype=protein_coding
chr3	30469894	0.3	0.056	0.028	0.133	0.028	NA	NA	NA	NA	NA	chr3	30459286	30516199	ID=ASTEI20_042741;description=HIV_Tat-specific_factor_1_homolog;ebi_biotype=protein_coding
chr3	30469927	0.75	0.278	0.361	0.383	0.5	NA	NA	NA	NA	NA	chr3	30459286	30516199	ID=ASTEI20_042741;description=HIV_Tat-specific_factor_1_homolog;ebi_biotype=protein_coding
chr3	30469933	0.2	0.056	0	0.017	0.111	NA	NA	NA	NA	NA	chr3	30459286	30516199	ID=ASTEI20_042741;description=HIV_Tat-specific_factor_1_homolog;ebi_biotype=protein_coding
chr3	30469978	0.75	0.556	0.5	0.583	0.778	NA	NA	NA	NA	NA	chr3	30459286	30516199	ID=ASTEI20_042741;description=HIV_Tat-specific_factor_1_homolog;ebi_biotype=protein_coding
chr3	30470001	0.3	0	0	0.017	0	NA	NA	NA	NA	NA	chr3	30459286	30516199	ID=ASTEI20_042741;description=HIV_Tat-specific_factor_1_homolog;ebi_biotype=protein_coding
chr3	30470020	0	0.056	0	0	0.111	NA	NA	NA	NA	NA	chr3	30459286	30516199	ID=ASTEI20_042741;description=HIV_Tat-specific_factor_1_homolog;ebi_biotype=protein_coding
chr3	30470049	0	0.167	0	0	0	NA	NA	NA	NA	NA	chr3	30459286	30516199	ID=ASTEI20_042741;description=HIV_Tat-specific_factor_1_homolog;ebi_biotype=protein_coding
chr3	30470073	0.05	0.056	0	0.117	0.028	NA	NA	NA	NA	NA	chr3	30459286	30516199	ID=ASTEI20_042741;description=HIV_Tat-specific_factor_1_homolog;ebi_biotype=protein_coding
chr3	30470092	0	0.222	0	0.075	0	NA	NA	NA	NA	NA	chr3	30459286	30516199	ID=ASTEI20_042741;description=HIV_Tat-specific_factor_1_homolog;ebi_biotype=protein_coding
chr3	30470097	0.05	0.111	0.028	0.125	0.028	NA	NA	NA	NA	NA	chr3	30459286	30516199	ID=ASTEI20_042741;description=HIV_Tat-specific_factor_1_homolog;ebi_biotype=protein_coding
chr3	30470106	0	0	0.028	0	0	NA	NA	NA	NA	NA	chr3	30459286	30516199	ID=ASTEI20_042741;description=HIV_Tat-specific_factor_1_homolog;ebi_biotype=protein_coding
chr3	30470129	0	0.056	0	0.008	0.111	NA	NA	NA	NA	NA	chr3	30459286	30516199	ID=ASTEI20_042741;description=HIV_Tat-specific_factor_1_homolog;ebi_biotype=protein_coding
chr3	30470203	0	0	0	0.05	0	NA	NA	NA	NA	NA	chr3	30459286	30516199	ID=ASTEI20_042741;description=HIV_Tat-specific_factor_1_homolog;ebi_biotype=protein_coding
chr3	30470209	0.2	0.333	0.528	0.392	0.5	NA	NA	NA	NA	NA	chr3	30459286	30516199	ID=ASTEI20_042741;description=HIV_Tat-specific_factor_1_homolog;ebi_biotype=protein_coding
chr3	30470215	0	0	0.056	0	0	NA	NA	NA	NA	NA	chr3	30459286	30516199	ID=ASTEI20_042741;description=HIV_Tat-specific_factor_1_homolog;ebi_biotype=protein_coding
chr3	30470218	0.2	0.333	0.472	0.392	0.5	NA	NA	NA	NA	NA	chr3	30459286	30516199	ID=ASTEI20_042741;description=HIV_Tat-specific_factor_1_homolog;ebi_biotype=protein_coding
chr3	30470251	0.25	0.111	0	0.192	0.167	NA	NA	NA	NA	NA	chr3	30459286	30516199	ID=ASTEI20_042741;description=HIV_Tat-specific_factor_1_homolog;ebi_biotype=protein_coding
chr3	30470278	0.25	0	0.056	0.175	0.056	NA	NA	NA	NA	NA	chr3	30459286	30516199	ID=ASTEI20_042741;description=HIV_Tat-specific_factor_1_homolog;ebi_biotype=protein_coding
chr3	30470371	0.5	0.5	0.722	0.592	0.75	NA	NA	NA	NA	NA	chr3	30459286	30516199	ID=ASTEI20_042741;description=HIV_Tat-specific_factor_1_homolog;ebi_biotype=protein_coding
chr3	30470401	0.75	0.778	0.889	0.817	0.861	NA	NA	NA	NA	NA	chr3	30459286	30516199	ID=ASTEI20_042741;description=HIV_Tat-specific_factor_1_homolog;ebi_biotype=protein_coding
chr3	30470410	0	0	0	0.008	0	NA	NA	NA	NA	NA	chr3	30459286	30516199	ID=ASTEI20_042741;description=HIV_Tat-specific_factor_1_homolog;ebi_biotype=protein_coding
chr3	30470419	0	0.056	0	0.008	0.111	NA	NA	NA	NA	NA	chr3	30459286	30516199	ID=ASTEI20_042741;description=HIV_Tat-specific_factor_1_homolog;ebi_biotype=protein_coding
chr3	30513747	0.1	0.111	0.472	0.233	0.25	NA	NA	9.269717	NA	NA	chr3	30459286	30516199	ID=ASTEI20_042741;description=HIV_Tat-specific_factor_1_homolog;ebi_biotype=protein_coding
chr3	30513753	0	0.111	0	0.042	0	NA	NA	9.269717	NA	NA	chr3	30459286	30516199	ID=ASTEI20_042741;description=HIV_Tat-specific_factor_1_homolog;ebi_biotype=protein_coding
chr3	30515472	0	0.056	0	0.008	0	NA	NA	NA	NA	NA	chr3	30459286	30516199	ID=ASTEI20_042741;description=HIV_Tat-specific_factor_1_homolog;ebi_biotype=protein_coding
chr3	30515551	0.05	0.056	0.056	0.125	0.056	NA	NA	NA	NA	NA	chr3	30459286	30516199	ID=ASTEI20_042741;description=HIV_Tat-specific_factor_1_homolog;ebi_biotype=protein_coding
chr3	30515577	0.6	0.167	0.222	0.292	0	NA	NA	NA	NA	NA	chr3	30459286	30516199	ID=ASTEI20_042741;description=HIV_Tat-specific_factor_1_homolog;ebi_biotype=protein_coding
chr3	30515580	0.05	0.222	0.444	0.3	0.472	NA	NA	NA	NA	NA	chr3	30459286	30516199	ID=ASTEI20_042741;description=HIV_Tat-specific_factor_1_homolog;ebi_biotype=protein_coding
chr3	30515604	1	0	1	0	0	NA	NA	NA	NA	NA	chr3	30459286	30516199	ID=ASTEI20_042741;description=HIV_Tat-specific_factor_1_homolog;ebi_biotype=protein_coding
chr3	30515610	0.15	0.056	0	0.217	0.056	NA	NA	NA	NA	NA	chr3	30459286	30516199	ID=ASTEI20_042741;description=HIV_Tat-specific_factor_1_homolog;ebi_biotype=protein_coding
chr3	30515613	0.3	0.111	0	0.058	0	NA	NA	NA	NA	NA	chr3	30459286	30516199	ID=ASTEI20_042741;description=HIV_Tat-specific_factor_1_homolog;ebi_biotype=protein_coding
chr3	30515673	0.15	0.222	0.417	0.275	0.25	NA	NA	NA	NA	NA	chr3	30459286	30516199	ID=ASTEI20_042741;description=HIV_Tat-specific_factor_1_homolog;ebi_biotype=protein_coding
chr3	30515691	0.1	0	0	0	0.028	NA	NA	NA	NA	NA	chr3	30459286	30516199	ID=ASTEI20_042741;description=HIV_Tat-specific_factor_1_homolog;ebi_biotype=protein_coding
chr3	30515715	0.25	0.167	0.056	0.292	0.278	NA	NA	NA	NA	NA	chr3	30459286	30516199	ID=ASTEI20_042741;description=HIV_Tat-specific_factor_1_homolog;ebi_biotype=protein_coding
chr3	30515826	0.9	0.833	0.833	0.783	0.667	NA	NA	NA	NA	NA	chr3	30459286	30516199	ID=ASTEI20_042741;description=HIV_Tat-specific_factor_1_homolog;ebi_biotype=protein_coding
chr3	30515857	0.9	0.667	0.75	0.742	0.806	NA	NA	NA	NA	NA	chr3	30459286	30516199	ID=ASTEI20_042741;description=HIV_Tat-specific_factor_1_homolog;ebi_biotype=protein_coding
chr3	30515875	0.85	0.333	0.278	0.45	0.611	NA	NA	NA	NA	NA	chr3	30459286	30516199	ID=ASTEI20_042741;description=HIV_Tat-specific_factor_1_homolog;ebi_biotype=protein_coding
chr3	30515902	0	0	0	0	0	NA	NA	NA	NA	NA	chr3	30459286	30516199	ID=ASTEI20_042741;description=HIV_Tat-specific_factor_1_homolog;ebi_biotype=protein_coding
chr3	30515911	0.1	0	0	0	0	NA	NA	NA	NA	NA	chr3	30459286	30516199	ID=ASTEI20_042741;description=HIV_Tat-specific_factor_1_homolog;ebi_biotype=protein_coding
chr3	30515935	0	0	0.944	0	0.75	NA	NA	NA	NA	NA	chr3	30459286	30516199	ID=ASTEI20_042741;description=HIV_Tat-specific_factor_1_homolog;ebi_biotype=protein_coding
chr3	30515940	0	0.278	0.472	0.283	0.194	NA	NA	NA	NA	NA	chr3	30459286	30516199	ID=ASTEI20_042741;description=HIV_Tat-specific_factor_1_homolog;ebi_biotype=protein_coding
chr3	30515978	0	0.167	0	0.075	0	NA	NA	NA	NA	NA	chr3	30459286	30516199	ID=ASTEI20_042741;description=HIV_Tat-specific_factor_1_homolog;ebi_biotype=protein_coding
chr3	30516004	0	0	0.056	0	0	NA	NA	NA	NA	NA	chr3	30459286	30516199	ID=ASTEI20_042741;description=HIV_Tat-specific_factor_1_homolog;ebi_biotype=protein_coding
chr3	30516006	0	0	0	0	0.111	NA	NA	NA	NA	NA	chr3	30459286	30516199	ID=ASTEI20_042741;description=HIV_Tat-specific_factor_1_homolog;ebi_biotype=protein_coding
chr3	30516052	0	0	0.417	0	0.333	NA	NA	NA	NA	NA	chr3	30459286	30516199	ID=ASTEI20_042741;description=HIV_Tat-specific_factor_1_homolog;ebi_biotype=protein_coding
chr3	30516059	0	0	0.083	0	0.167	NA	NA	NA	NA	NA	chr3	30459286	30516199	ID=ASTEI20_042741;description=HIV_Tat-specific_factor_1_homolog;ebi_biotype=protein_coding
chr3	30516069	0	0	0.056	0	0	NA	NA	NA	NA	NA	chr3	30459286	30516199	ID=ASTEI20_042741;description=HIV_Tat-specific_factor_1_homolog;ebi_biotype=protein_coding
chr3	30516082	0.1	0	0	0	0	NA	NA	NA	NA	NA	chr3	30459286	30516199	ID=ASTEI20_042741;description=HIV_Tat-specific_factor_1_homolog;ebi_biotype=protein_coding
chr3	30516099	0.85	0.778	0.778	0.633	0.806	NA	NA	NA	NA	NA	chr3	30459286	30516199	ID=ASTEI20_042741;description=HIV_Tat-specific_factor_1_homolog;ebi_biotype=protein_coding
chr3	30595874	0	0.333	0.139	0.175	0.194	NA	NA	NA	NA	NA	chr3	30595397	30597285	ID=ASTEI20_041889;description=double-stranded_RNA-specific_editase_1-like;ebi_biotype=protein_coding
chr3	30595880	0.1	0	0	0.008	0.056	NA	NA	NA	NA	NA	chr3	30595397	30597285	ID=ASTEI20_041889;description=double-stranded_RNA-specific_editase_1-like;ebi_biotype=protein_coding
chr3	30596384	0	0.111	0	0	0	NA	NA	NA	NA	NA	chr3	30595397	30597285	ID=ASTEI20_041889;description=double-stranded_RNA-specific_editase_1-like;ebi_biotype=protein_coding
chr3	30596441	0.1	0	0	0.183	0.083	NA	NA	NA	NA	NA	chr3	30595397	30597285	ID=ASTEI20_041889;description=double-stranded_RNA-specific_editase_1-like;ebi_biotype=protein_coding
chr3	30596453	0.1	0	0	0.183	0.083	NA	NA	NA	NA	NA	chr3	30595397	30597285	ID=ASTEI20_041889;description=double-stranded_RNA-specific_editase_1-like;ebi_biotype=protein_coding
chr3	30596489	1	0.944	1	0.933	1	NA	NA	NA	NA	NA	chr3	30595397	30597285	ID=ASTEI20_041889;description=double-stranded_RNA-specific_editase_1-like;ebi_biotype=protein_coding
chr3	30596507	0.95	0.556	0.75	0.725	0.861	NA	NA	NA	NA	NA	chr3	30595397	30597285	ID=ASTEI20_041889;description=double-stranded_RNA-specific_editase_1-like;ebi_biotype=protein_coding
chr3	30596546	0.15	0.167	0.167	0.3	0.139	NA	NA	NA	NA	NA	chr3	30595397	30597285	ID=ASTEI20_041889;description=double-stranded_RNA-specific_editase_1-like;ebi_biotype=protein_coding
chr3	30596590	0.75	0.056	0.5	0.183	0.5	NA	NA	NA	NA	NA	chr3	30595397	30597285	ID=ASTEI20_041889;description=double-stranded_RNA-specific_editase_1-like;ebi_biotype=protein_coding
chr3	30596706	0.05	0.111	0.194	0.067	0.056	NA	NA	NA	NA	NA	chr3	30595397	30597285	ID=ASTEI20_041889;description=double-stranded_RNA-specific_editase_1-like;ebi_biotype=protein_coding
chr3	30596720	0.75	0.222	0.5	0.233	0.5	NA	NA	NA	NA	NA	chr3	30595397	30597285	ID=ASTEI20_041889;description=double-stranded_RNA-specific_editase_1-like;ebi_biotype=protein_coding
chr3	30596738	0.75	0.167	0.472	0.2	0.528	NA	NA	NA	NA	NA	chr3	30595397	30597285	ID=ASTEI20_041889;description=double-stranded_RNA-specific_editase_1-like;ebi_biotype=protein_coding
chr3	30596779	0	0.056	0	0.042	0	NA	NA	NA	NA	NA	chr3	30595397	30597285	ID=ASTEI20_041889;description=double-stranded_RNA-specific_editase_1-like;ebi_biotype=protein_coding
chr3	30596796	0.85	0.556	0.556	0.383	0.861	NA	NA	NA	NA	NA	chr3	30595397	30597285	ID=ASTEI20_041889;description=double-stranded_RNA-specific_editase_1-like;ebi_biotype=protein_coding
chr3	30596824	0.9	0	0.778	0.617	0.944	NA	NA	NA	NA	NA	chr3	30595397	30597285	ID=ASTEI20_041889;description=double-stranded_RNA-specific_editase_1-like;ebi_biotype=protein_coding
chr3	30596855	0	0	0	0.05	0	NA	NA	NA	NA	NA	chr3	30595397	30597285	ID=ASTEI20_041889;description=double-stranded_RNA-specific_editase_1-like;ebi_biotype=protein_coding
chr3	30596884	1	0.944	1	0.883	1	NA	NA	NA	NA	NA	chr3	30595397	30597285	ID=ASTEI20_041889;description=double-stranded_RNA-specific_editase_1-like;ebi_biotype=protein_coding
chr3	30626471	0.65	0.111	0.056	0.05	0	NA	NA	NA	3.05924	NA	chr3	30626048	30630363	ID=ASTEI20_035746;description=GPI_ethanolamine_phosphate_transferase_3;ebi_biotype=protein_coding
chr3	30626484	0	0	0	0	0.028	NA	NA	NA	3.05924	NA	chr3	30626048	30630363	ID=ASTEI20_035746;description=GPI_ethanolamine_phosphate_transferase_3;ebi_biotype=protein_coding
chr3	30626607	0.1	0.778	0.611	0.692	0.778	NA	NA	NA	3.05924	NA	chr3	30626048	30630363	ID=ASTEI20_035746;description=GPI_ethanolamine_phosphate_transferase_3;ebi_biotype=protein_coding
chr3	30626613	0	0.222	0.333	0.275	0.25	NA	NA	NA	3.05924	NA	chr3	30626048	30630363	ID=ASTEI20_035746;description=GPI_ethanolamine_phosphate_transferase_3;ebi_biotype=protein_coding
chr3	30626630	0.65	0.056	0.056	0.05	0	NA	NA	NA	3.05924	NA	chr3	30626048	30630363	ID=ASTEI20_035746;description=GPI_ethanolamine_phosphate_transferase_3;ebi_biotype=protein_coding
chr3	30626631	0	0	0.083	0.017	0	NA	NA	NA	3.05924	NA	chr3	30626048	30630363	ID=ASTEI20_035746;description=GPI_ethanolamine_phosphate_transferase_3;ebi_biotype=protein_coding
chr3	30626643	0.6	0.111	0.056	0.092	0	NA	NA	NA	3.05924	NA	chr3	30626048	30630363	ID=ASTEI20_035746;description=GPI_ethanolamine_phosphate_transferase_3;ebi_biotype=protein_coding
chr3	30626646	0	0.222	0.167	0.275	0	NA	NA	NA	3.05924	NA	chr3	30626048	30630363	ID=ASTEI20_035746;description=GPI_ethanolamine_phosphate_transferase_3;ebi_biotype=protein_coding
chr3	30626752	0	0	0	0	0.028	NA	NA	NA	3.05924	NA	chr3	30626048	30630363	ID=ASTEI20_035746;description=GPI_ethanolamine_phosphate_transferase_3;ebi_biotype=protein_coding
chr3	30626773	0	0.167	0	0.075	0	NA	NA	NA	3.05924	NA	chr3	30626048	30630363	ID=ASTEI20_035746;description=GPI_ethanolamine_phosphate_transferase_3;ebi_biotype=protein_coding
chr3	30626799	0	0.167	0	0.117	0	NA	NA	NA	3.05924	NA	chr3	30626048	30630363	ID=ASTEI20_035746;description=GPI_ethanolamine_phosphate_transferase_3;ebi_biotype=protein_coding
chr3	30626839	0.25	0.722	0.528	0.742	0.722	NA	NA	NA	3.05924	NA	chr3	30626048	30630363	ID=ASTEI20_035746;description=GPI_ethanolamine_phosphate_transferase_3;ebi_biotype=protein_coding
chr3	30626865	0.7	0	0.25	0.233	0.278	NA	NA	NA	3.05924	NA	chr3	30626048	30630363	ID=ASTEI20_035746;description=GPI_ethanolamine_phosphate_transferase_3;ebi_biotype=protein_coding
chr3	30626914	0	0	0.111	0.008	0.028	NA	NA	NA	3.05924	NA	chr3	30626048	30630363	ID=ASTEI20_035746;description=GPI_ethanolamine_phosphate_transferase_3;ebi_biotype=protein_coding
chr3	30626917	0.3	0.722	0.639	0.583	0.75	NA	NA	NA	3.05924	NA	chr3	30626048	30630363	ID=ASTEI20_035746;description=GPI_ethanolamine_phosphate_transferase_3;ebi_biotype=protein_coding
chr3	30626953	0	0.222	0.194	0.183	0	NA	NA	NA	3.05924	NA	chr3	30626048	30630363	ID=ASTEI20_035746;description=GPI_ethanolamine_phosphate_transferase_3;ebi_biotype=protein_coding
chr3	30626964	0.1	0.444	0.222	0.325	0.083	NA	NA	NA	3.05924	NA	chr3	30626048	30630363	ID=ASTEI20_035746;description=GPI_ethanolamine_phosphate_transferase_3;ebi_biotype=protein_coding
chr3	30626983	0	0.056	0.083	0.058	0	NA	NA	NA	3.05924	NA	chr3	30626048	30630363	ID=ASTEI20_035746;description=GPI_ethanolamine_phosphate_transferase_3;ebi_biotype=protein_coding
chr3	30627001	0.2	0.056	0	0	0.028	NA	NA	NA	3.05924	NA	chr3	30626048	30630363	ID=ASTEI20_035746;description=GPI_ethanolamine_phosphate_transferase_3;ebi_biotype=protein_coding
chr3	30627010	0	0.222	0.111	0.158	0	NA	NA	NA	3.05924	NA	chr3	30626048	30630363	ID=ASTEI20_035746;description=GPI_ethanolamine_phosphate_transferase_3;ebi_biotype=protein_coding
chr3	30627033	0	0.167	0.167	0.117	0.028	NA	NA	NA	3.05924	NA	chr3	30626048	30630363	ID=ASTEI20_035746;description=GPI_ethanolamine_phosphate_transferase_3;ebi_biotype=protein_coding
chr3	30627052	0	0	0.083	0.017	0	NA	NA	NA	3.05924	NA	chr3	30626048	30630363	ID=ASTEI20_035746;description=GPI_ethanolamine_phosphate_transferase_3;ebi_biotype=protein_coding
chr3	30627082	0	0.944	0.778	0.908	0.944	NA	NA	NA	3.05924	NA	chr3	30626048	30630363	ID=ASTEI20_035746;description=GPI_ethanolamine_phosphate_transferase_3;ebi_biotype=protein_coding
chr3	30627124	0.2	0.556	0.5	0.7	0.694	NA	NA	NA	3.05924	NA	chr3	30626048	30630363	ID=ASTEI20_035746;description=GPI_ethanolamine_phosphate_transferase_3;ebi_biotype=protein_coding
chr3	30627142	0.15	0	0	0	0	NA	NA	NA	3.05924	NA	chr3	30626048	30630363	ID=ASTEI20_035746;description=GPI_ethanolamine_phosphate_transferase_3;ebi_biotype=protein_coding
chr3	30627202	0	0	0.139	0.058	0	NA	NA	NA	3.05924	NA	chr3	30626048	30630363	ID=ASTEI20_035746;description=GPI_ethanolamine_phosphate_transferase_3;ebi_biotype=protein_coding
chr3	30627217	0	0	0.083	0.008	0.056	NA	NA	NA	3.05924	NA	chr3	30626048	30630363	ID=ASTEI20_035746;description=GPI_ethanolamine_phosphate_transferase_3;ebi_biotype=protein_coding
chr3	30627238	0.65	0.444	0.194	0.258	0.083	NA	NA	NA	3.05924	NA	chr3	30626048	30630363	ID=ASTEI20_035746;description=GPI_ethanolamine_phosphate_transferase_3;ebi_biotype=protein_coding
chr3	30627331	0.1	0	0.194	0.017	0.222	NA	NA	NA	3.05924	NA	chr3	30626048	30630363	ID=ASTEI20_035746;description=GPI_ethanolamine_phosphate_transferase_3;ebi_biotype=protein_coding
chr3	30627346	0.35	0.667	0.444	0.467	0.444	NA	NA	NA	3.05924	NA	chr3	30626048	30630363	ID=ASTEI20_035746;description=GPI_ethanolamine_phosphate_transferase_3;ebi_biotype=protein_coding
chr3	30627355	0	0.111	0.111	0.058	0.028	NA	NA	NA	3.05924	NA	chr3	30626048	30630363	ID=ASTEI20_035746;description=GPI_ethanolamine_phosphate_transferase_3;ebi_biotype=protein_coding
chr3	30627397	0	0.056	0.111	0.1	0	NA	NA	NA	3.05924	NA	chr3	30626048	30630363	ID=ASTEI20_035746;description=GPI_ethanolamine_phosphate_transferase_3;ebi_biotype=protein_coding
chr3	30627451	0.1	0.111	0	0.075	0	NA	NA	NA	3.05924	NA	chr3	30626048	30630363	ID=ASTEI20_035746;description=GPI_ethanolamine_phosphate_transferase_3;ebi_biotype=protein_coding
chr3	30627453	0	0	0.111	0.067	0	NA	NA	NA	3.05924	NA	chr3	30626048	30630363	ID=ASTEI20_035746;description=GPI_ethanolamine_phosphate_transferase_3;ebi_biotype=protein_coding
chr3	30627514	0.1	0.111	0	0.267	0	NA	NA	NA	3.05924	NA	chr3	30626048	30630363	ID=ASTEI20_035746;description=GPI_ethanolamine_phosphate_transferase_3;ebi_biotype=protein_coding
chr3	30627516	0	0	0.222	0	0.583	NA	NA	NA	3.05924	NA	chr3	30626048	30630363	ID=ASTEI20_035746;description=GPI_ethanolamine_phosphate_transferase_3;ebi_biotype=protein_coding
chr3	30627568	0.1	0	0.056	0	0	NA	NA	NA	3.05924	NA	chr3	30626048	30630363	ID=ASTEI20_035746;description=GPI_ethanolamine_phosphate_transferase_3;ebi_biotype=protein_coding
chr3	30627577	0	0	0	0.042	0	NA	NA	NA	3.05924	NA	chr3	30626048	30630363	ID=ASTEI20_035746;description=GPI_ethanolamine_phosphate_transferase_3;ebi_biotype=protein_coding
chr3	30627598	0	0	0.083	0	0	NA	NA	NA	3.05924	NA	chr3	30626048	30630363	ID=ASTEI20_035746;description=GPI_ethanolamine_phosphate_transferase_3;ebi_biotype=protein_coding
chr3	30627610	0.65	0.111	0.111	0.125	0.056	NA	NA	NA	3.05924	NA	chr3	30626048	30630363	ID=ASTEI20_035746;description=GPI_ethanolamine_phosphate_transferase_3;ebi_biotype=protein_coding
chr3	30627613	0.1	0.111	0.083	0.192	0.167	NA	NA	NA	3.05924	NA	chr3	30626048	30630363	ID=ASTEI20_035746;description=GPI_ethanolamine_phosphate_transferase_3;ebi_biotype=protein_coding
chr3	30627649	0.1	0.056	0.194	0.15	0	NA	NA	NA	3.05924	NA	chr3	30626048	30630363	ID=ASTEI20_035746;description=GPI_ethanolamine_phosphate_transferase_3;ebi_biotype=protein_coding
chr3	30627672	0.3	0.278	0.361	0.4	0.361	NA	NA	NA	3.05924	NA	chr3	30626048	30630363	ID=ASTEI20_035746;description=GPI_ethanolamine_phosphate_transferase_3;ebi_biotype=protein_coding
chr3	30627712	0.1	0.611	0.333	0.633	0.694	NA	NA	NA	3.05924	NA	chr3	30626048	30630363	ID=ASTEI20_035746;description=GPI_ethanolamine_phosphate_transferase_3;ebi_biotype=protein_coding
chr3	30627721	0.95	0.722	0.639	0.908	0.722	NA	NA	NA	3.05924	NA	chr3	30626048	30630363	ID=ASTEI20_035746;description=GPI_ethanolamine_phosphate_transferase_3;ebi_biotype=protein_coding
chr3	30627733	0.1	0	0.278	0	0.222	NA	NA	NA	3.05924	NA	chr3	30626048	30630363	ID=ASTEI20_035746;description=GPI_ethanolamine_phosphate_transferase_3;ebi_biotype=protein_coding
chr3	30627744	0	0	0	0.017	0	NA	NA	NA	3.05924	NA	chr3	30626048	30630363	ID=ASTEI20_035746;description=GPI_ethanolamine_phosphate_transferase_3;ebi_biotype=protein_coding
chr3	30627751	0	0	0.083	0.025	0	NA	NA	NA	3.05924	NA	chr3	30626048	30630363	ID=ASTEI20_035746;description=GPI_ethanolamine_phosphate_transferase_3;ebi_biotype=protein_coding
chr3	30627810	0	0.222	0.139	0.033	0.25	NA	NA	NA	3.05924	NA	chr3	30626048	30630363	ID=ASTEI20_035746;description=GPI_ethanolamine_phosphate_transferase_3;ebi_biotype=protein_coding
chr3	30627817	0	0.111	0.028	0.075	0.056	NA	NA	NA	3.05924	NA	chr3	30626048	30630363	ID=ASTEI20_035746;description=GPI_ethanolamine_phosphate_transferase_3;ebi_biotype=protein_coding
chr3	30627870	0	0.056	0	0.058	0	NA	NA	NA	3.05924	NA	chr3	30626048	30630363	ID=ASTEI20_035746;description=GPI_ethanolamine_phosphate_transferase_3;ebi_biotype=protein_coding
chr3	30627898	0	0.333	0.278	0.292	0.306	NA	NA	NA	3.05924	NA	chr3	30626048	30630363	ID=ASTEI20_035746;description=GPI_ethanolamine_phosphate_transferase_3;ebi_biotype=protein_coding
chr3	30627904	0	0	0	0.008	0	NA	NA	NA	3.05924	NA	chr3	30626048	30630363	ID=ASTEI20_035746;description=GPI_ethanolamine_phosphate_transferase_3;ebi_biotype=protein_coding
chr3	30628002	0.65	0	0.056	0.05	0	NA	NA	NA	3.05924	NA	chr3	30626048	30630363	ID=ASTEI20_035746;description=GPI_ethanolamine_phosphate_transferase_3;ebi_biotype=protein_coding
chr3	30628099	0.85	0.944	1	1	1	NA	NA	NA	3.05924	NA	chr3	30626048	30630363	ID=ASTEI20_035746;description=GPI_ethanolamine_phosphate_transferase_3;ebi_biotype=protein_coding
chr3	30628132	0.75	0.611	0.583	0.675	0.306	NA	NA	NA	3.05924	NA	chr3	30626048	30630363	ID=ASTEI20_035746;description=GPI_ethanolamine_phosphate_transferase_3;ebi_biotype=protein_coding
chr3	30628192	0	0	0.083	0.008	0.139	NA	NA	NA	3.05924	NA	chr3	30626048	30630363	ID=ASTEI20_035746;description=GPI_ethanolamine_phosphate_transferase_3;ebi_biotype=protein_coding
chr3	30628237	0	0	0.111	0.058	0	NA	NA	NA	3.05924	NA	chr3	30626048	30630363	ID=ASTEI20_035746;description=GPI_ethanolamine_phosphate_transferase_3;ebi_biotype=protein_coding
chr3	30628263	0	0	0.056	0.017	0	NA	NA	NA	3.05924	NA	chr3	30626048	30630363	ID=ASTEI20_035746;description=GPI_ethanolamine_phosphate_transferase_3;ebi_biotype=protein_coding
chr3	30628312	0	0.056	0	0.067	0.028	NA	NA	NA	3.05924	NA	chr3	30626048	30630363	ID=ASTEI20_035746;description=GPI_ethanolamine_phosphate_transferase_3;ebi_biotype=protein_coding
chr3	30628318	0	0.444	0	0.5	0.389	NA	NA	NA	3.05924	NA	chr3	30626048	30630363	ID=ASTEI20_035746;description=GPI_ethanolamine_phosphate_transferase_3;ebi_biotype=protein_coding
chr3	30628369	0.2	0.5	0.389	0.258	0.5	NA	NA	NA	3.05924	NA	chr3	30626048	30630363	ID=ASTEI20_035746;description=GPI_ethanolamine_phosphate_transferase_3;ebi_biotype=protein_coding
chr3	30628390	0	0.222	0.111	0.033	0.25	NA	NA	NA	3.05924	NA	chr3	30626048	30630363	ID=ASTEI20_035746;description=GPI_ethanolamine_phosphate_transferase_3;ebi_biotype=protein_coding
chr3	30628468	0	0	0	0.158	0.028	NA	NA	NA	3.05924	NA	chr3	30626048	30630363	ID=ASTEI20_035746;description=GPI_ethanolamine_phosphate_transferase_3;ebi_biotype=protein_coding
chr3	30628510	0.15	0.389	0.278	0	0.583	NA	NA	NA	3.05924	NA	chr3	30626048	30630363	ID=ASTEI20_035746;description=GPI_ethanolamine_phosphate_transferase_3;ebi_biotype=protein_coding
chr3	30628525	0	0	0.083	0.017	0.028	NA	NA	NA	3.05924	NA	chr3	30626048	30630363	ID=ASTEI20_035746;description=GPI_ethanolamine_phosphate_transferase_3;ebi_biotype=protein_coding
chr3	30628603	0	0.111	0	0.125	0	NA	NA	NA	3.05924	NA	chr3	30626048	30630363	ID=ASTEI20_035746;description=GPI_ethanolamine_phosphate_transferase_3;ebi_biotype=protein_coding
chr3	30628735	0.1	0.056	0	0	0.028	NA	NA	NA	3.05924	NA	chr3	30626048	30630363	ID=ASTEI20_035746;description=GPI_ethanolamine_phosphate_transferase_3;ebi_biotype=protein_coding
chr3	30628741	0	0	0.028	0.017	0	NA	NA	NA	3.05924	NA	chr3	30626048	30630363	ID=ASTEI20_035746;description=GPI_ethanolamine_phosphate_transferase_3;ebi_biotype=protein_coding
chr3	30628750	0.1	0.056	0	0	0	NA	NA	NA	3.05924	NA	chr3	30626048	30630363	ID=ASTEI20_035746;description=GPI_ethanolamine_phosphate_transferase_3;ebi_biotype=protein_coding
chr3	30628762	0	0.111	0.167	0.05	0.028	NA	NA	NA	NA	NA	chr3	30626048	30630363	ID=ASTEI20_035746;description=GPI_ethanolamine_phosphate_transferase_3;ebi_biotype=protein_coding
chr3	30628786	0.65	0.167	0.25	0.225	0.056	NA	NA	NA	NA	NA	chr3	30626048	30630363	ID=ASTEI20_035746;description=GPI_ethanolamine_phosphate_transferase_3;ebi_biotype=protein_coding
chr3	30628837	0	0	0.139	0	0.167	NA	NA	NA	NA	NA	chr3	30626048	30630363	ID=ASTEI20_035746;description=GPI_ethanolamine_phosphate_transferase_3;ebi_biotype=protein_coding
chr3	30628852	0	0.111	0.194	0.042	0.222	NA	NA	NA	NA	NA	chr3	30626048	30630363	ID=ASTEI20_035746;description=GPI_ethanolamine_phosphate_transferase_3;ebi_biotype=protein_coding
chr3	30628855	0	0	0	0.017	0	NA	NA	NA	NA	NA	chr3	30626048	30630363	ID=ASTEI20_035746;description=GPI_ethanolamine_phosphate_transferase_3;ebi_biotype=protein_coding
chr3	30628915	0.1	0.444	0.333	0.183	0.444	NA	NA	NA	NA	NA	chr3	30626048	30630363	ID=ASTEI20_035746;description=GPI_ethanolamine_phosphate_transferase_3;ebi_biotype=protein_coding
chr3	30628938	0.2	0.722	0.694	0	0.583	NA	NA	NA	NA	NA	chr3	30626048	30630363	ID=ASTEI20_035746;description=GPI_ethanolamine_phosphate_transferase_3;ebi_biotype=protein_coding
chr3	30628960	0.85	0.944	0.972	0.808	0.917	NA	NA	NA	NA	NA	chr3	30626048	30630363	ID=ASTEI20_035746;description=GPI_ethanolamine_phosphate_transferase_3;ebi_biotype=protein_coding
chr3	30629113	0.1	0.389	0.472	0.108	0.472	NA	NA	NA	NA	NA	chr3	30626048	30630363	ID=ASTEI20_035746;description=GPI_ethanolamine_phosphate_transferase_3;ebi_biotype=protein_coding
chr3	30629131	0	0.333	0.25	0.058	0.417	NA	NA	NA	NA	NA	chr3	30626048	30630363	ID=ASTEI20_035746;description=GPI_ethanolamine_phosphate_transferase_3;ebi_biotype=protein_coding
chr3	30629143	0	0.111	0.111	0.133	0.056	NA	NA	NA	NA	NA	chr3	30626048	30630363	ID=ASTEI20_035746;description=GPI_ethanolamine_phosphate_transferase_3;ebi_biotype=protein_coding
chr3	30629182	0.65	0.222	0.278	0.092	0.167	NA	NA	NA	NA	NA	chr3	30626048	30630363	ID=ASTEI20_035746;description=GPI_ethanolamine_phosphate_transferase_3;ebi_biotype=protein_coding
chr3	30629227	0.25	0.944	0.917	0.967	0	NA	NA	NA	NA	NA	chr3	30626048	30630363	ID=ASTEI20_035746;description=GPI_ethanolamine_phosphate_transferase_3;ebi_biotype=protein_coding
chr3	30629284	0	0.056	0.167	0.042	0	NA	NA	NA	NA	NA	chr3	30626048	30630363	ID=ASTEI20_035746;description=GPI_ethanolamine_phosphate_transferase_3;ebi_biotype=protein_coding
chr3	30629344	0	0.056	0	0.083	0	NA	NA	NA	NA	NA	chr3	30626048	30630363	ID=ASTEI20_035746;description=GPI_ethanolamine_phosphate_transferase_3;ebi_biotype=protein_coding
chr3	30629428	0	0	0.083	0	0	NA	NA	NA	NA	NA	chr3	30626048	30630363	ID=ASTEI20_035746;description=GPI_ethanolamine_phosphate_transferase_3;ebi_biotype=protein_coding
chr3	30629437	0	0	0.083	0	0	NA	NA	NA	NA	NA	chr3	30626048	30630363	ID=ASTEI20_035746;description=GPI_ethanolamine_phosphate_transferase_3;ebi_biotype=protein_coding
chr3	30629440	0	0	0	0	0.028	NA	NA	NA	NA	NA	chr3	30626048	30630363	ID=ASTEI20_035746;description=GPI_ethanolamine_phosphate_transferase_3;ebi_biotype=protein_coding
chr3	30629452	0	0	0.222	0.033	0.028	NA	NA	NA	NA	NA	chr3	30626048	30630363	ID=ASTEI20_035746;description=GPI_ethanolamine_phosphate_transferase_3;ebi_biotype=protein_coding
chr3	30629458	0	0.278	0.306	0.55	0.444	NA	NA	NA	NA	NA	chr3	30626048	30630363	ID=ASTEI20_035746;description=GPI_ethanolamine_phosphate_transferase_3;ebi_biotype=protein_coding
chr3	30629479	0	0.222	0.111	0.2	0.278	NA	NA	NA	NA	NA	chr3	30626048	30630363	ID=ASTEI20_035746;description=GPI_ethanolamine_phosphate_transferase_3;ebi_biotype=protein_coding
chr3	30629491	0	0.056	0	0.05	0	NA	NA	NA	NA	NA	chr3	30626048	30630363	ID=ASTEI20_035746;description=GPI_ethanolamine_phosphate_transferase_3;ebi_biotype=protein_coding
chr3	30629500	0	0	0	0	0.028	NA	NA	NA	NA	NA	chr3	30626048	30630363	ID=ASTEI20_035746;description=GPI_ethanolamine_phosphate_transferase_3;ebi_biotype=protein_coding
chr3	30629533	0.25	0.722	0.861	0.867	0.944	NA	NA	NA	NA	NA	chr3	30626048	30630363	ID=ASTEI20_035746;description=GPI_ethanolamine_phosphate_transferase_3;ebi_biotype=protein_coding
chr3	30629572	0.2	0.056	0.028	0.008	0	NA	NA	NA	NA	NA	chr3	30626048	30630363	ID=ASTEI20_035746;description=GPI_ethanolamine_phosphate_transferase_3;ebi_biotype=protein_coding
chr3	30629655	0.6	0.056	0.139	0.017	0.028	NA	NA	NA	NA	NA	chr3	30626048	30630363	ID=ASTEI20_035746;description=GPI_ethanolamine_phosphate_transferase_3;ebi_biotype=protein_coding
chr3	30629683	0.1	0.333	0.028	0.383	0.111	NA	NA	NA	NA	NA	chr3	30626048	30630363	ID=ASTEI20_035746;description=GPI_ethanolamine_phosphate_transferase_3;ebi_biotype=protein_coding
chr3	30629710	0	0.278	0.194	0.158	0.222	NA	NA	NA	NA	NA	chr3	30626048	30630363	ID=ASTEI20_035746;description=GPI_ethanolamine_phosphate_transferase_3;ebi_biotype=protein_coding
chr3	30629737	0	0.167	0.167	0.192	0	NA	NA	NA	NA	NA	chr3	30626048	30630363	ID=ASTEI20_035746;description=GPI_ethanolamine_phosphate_transferase_3;ebi_biotype=protein_coding
chr3	30629864	0	0	0	0	0.583	NA	NA	NA	NA	NA	chr3	30626048	30630363	ID=ASTEI20_035746;description=GPI_ethanolamine_phosphate_transferase_3;ebi_biotype=protein_coding
chr3	30629915	0	0	0.083	0	0	NA	NA	NA	NA	NA	chr3	30626048	30630363	ID=ASTEI20_035746;description=GPI_ethanolamine_phosphate_transferase_3;ebi_biotype=protein_coding
chr3	30634740	0	0.056	0.056	0.108	0	NA	NA	NA	NA	NA	chr3	30632046	30718938	ID=ASTEI20_045384;description=tyrosine-protein_kinase_Src42A%2C_transcript_variant_X4;ebi_biotype=protein_coding
chr3	30634834	0.75	0.556	0.5	0	0.417	NA	NA	NA	NA	NA	chr3	30632046	30718938	ID=ASTEI20_045384;description=tyrosine-protein_kinase_Src42A%2C_transcript_variant_X4;ebi_biotype=protein_coding
chr3	30635039	0.1	0.056	0.111	0.092	0.056	NA	NA	NA	NA	NA	chr3	30632046	30718938	ID=ASTEI20_045384;description=tyrosine-protein_kinase_Src42A%2C_transcript_variant_X4;ebi_biotype=protein_coding
chr3	30635272	0	0.167	0.111	0.017	0.278	NA	NA	NA	NA	NA	chr3	30632046	30718938	ID=ASTEI20_045384;description=tyrosine-protein_kinase_Src42A%2C_transcript_variant_X4;ebi_biotype=protein_coding
chr3	30635331	0	0.167	0.111	0.017	0.278	NA	NA	NA	NA	NA	chr3	30632046	30718938	ID=ASTEI20_045384;description=tyrosine-protein_kinase_Src42A%2C_transcript_variant_X4;ebi_biotype=protein_coding
chr3	30635512	0.15	0	0.278	0	0.028	NA	NA	NA	NA	NA	chr3	30632046	30718938	ID=ASTEI20_045384;description=tyrosine-protein_kinase_Src42A%2C_transcript_variant_X4;ebi_biotype=protein_coding
chr3	30635517	0.7	0.333	0.333	0.15	0.361	NA	NA	NA	NA	NA	chr3	30632046	30718938	ID=ASTEI20_045384;description=tyrosine-protein_kinase_Src42A%2C_transcript_variant_X4;ebi_biotype=protein_coding
chr3	30635525	0.65	0.167	0.056	0.033	0	NA	NA	NA	NA	NA	chr3	30632046	30718938	ID=ASTEI20_045384;description=tyrosine-protein_kinase_Src42A%2C_transcript_variant_X4;ebi_biotype=protein_coding
chr3	30635597	0	0.111	0	0.042	0	NA	NA	NA	NA	NA	chr3	30632046	30718938	ID=ASTEI20_045384;description=tyrosine-protein_kinase_Src42A%2C_transcript_variant_X4;ebi_biotype=protein_coding
chr3	30635787	0	0.167	0.139	0.033	0.278	NA	NA	NA	NA	NA	chr3	30632046	30718938	ID=ASTEI20_045384;description=tyrosine-protein_kinase_Src42A%2C_transcript_variant_X4;ebi_biotype=protein_coding
chr3	30640792	0	0.111	0	0.033	0.028	NA	NA	NA	NA	NA	chr3	30632046	30718938	ID=ASTEI20_045384;description=tyrosine-protein_kinase_Src42A%2C_transcript_variant_X4;ebi_biotype=protein_coding
chr3	30640907	0	0.167	0.111	0.017	0.278	NA	NA	NA	NA	NA	chr3	30632046	30718938	ID=ASTEI20_045384;description=tyrosine-protein_kinase_Src42A%2C_transcript_variant_X4;ebi_biotype=protein_coding
chr3	30641076	0	0	0	0.008	0.028	NA	NA	NA	NA	NA	chr3	30632046	30718938	ID=ASTEI20_045384;description=tyrosine-protein_kinase_Src42A%2C_transcript_variant_X4;ebi_biotype=protein_coding
chr3	30641115	0	0.333	0.194	0.142	0.278	NA	NA	NA	NA	NA	chr3	30632046	30718938	ID=ASTEI20_045384;description=tyrosine-protein_kinase_Src42A%2C_transcript_variant_X4;ebi_biotype=protein_coding
chr3	30664854	0	0.111	0.056	0.025	0	NA	2.788205	NA	5.552596	NA	chr3	30632046	30718938	ID=ASTEI20_045384;description=tyrosine-protein_kinase_Src42A%2C_transcript_variant_X4;ebi_biotype=protein_coding
chr3	30664878	1	1	0.889	0	0.833	NA	2.788205	NA	5.552596	NA	chr3	30632046	30718938	ID=ASTEI20_045384;description=tyrosine-protein_kinase_Src42A%2C_transcript_variant_X4;ebi_biotype=protein_coding
chr3	30664896	0	0.111	0.028	0.042	0	NA	2.788205	NA	5.552596	NA	chr3	30632046	30718938	ID=ASTEI20_045384;description=tyrosine-protein_kinase_Src42A%2C_transcript_variant_X4;ebi_biotype=protein_coding
chr3	30664992	0.15	0.056	0.25	0.1	0.056	NA	2.788205	NA	5.552596	NA	chr3	30632046	30718938	ID=ASTEI20_045384;description=tyrosine-protein_kinase_Src42A%2C_transcript_variant_X4;ebi_biotype=protein_coding
chr3	30664998	0.1	0	0	0	0	NA	2.788205	NA	5.552596	NA	chr3	30632046	30718938	ID=ASTEI20_045384;description=tyrosine-protein_kinase_Src42A%2C_transcript_variant_X4;ebi_biotype=protein_coding
chr3	30665009	0	0.056	0.139	0.125	0.111	NA	2.788205	NA	5.552596	NA	chr3	30632046	30718938	ID=ASTEI20_045384;description=tyrosine-protein_kinase_Src42A%2C_transcript_variant_X4;ebi_biotype=protein_coding
chr3	30665060	0.5	0.389	0.444	0.175	0.333	NA	2.788205	NA	5.552596	NA	chr3	30632046	30718938	ID=ASTEI20_045384;description=tyrosine-protein_kinase_Src42A%2C_transcript_variant_X4;ebi_biotype=protein_coding
chr3	30665061	0	0.056	0.139	0.108	0.111	NA	2.788205	NA	5.552596	NA	chr3	30632046	30718938	ID=ASTEI20_045384;description=tyrosine-protein_kinase_Src42A%2C_transcript_variant_X4;ebi_biotype=protein_coding
chr3	30665064	0	0.056	0.083	0.367	0.25	NA	2.788205	NA	5.552596	NA	chr3	30632046	30718938	ID=ASTEI20_045384;description=tyrosine-protein_kinase_Src42A%2C_transcript_variant_X4;ebi_biotype=protein_coding
chr3	30665070	0	0.111	0.222	0.333	0.139	NA	2.788205	NA	5.552596	NA	chr3	30632046	30718938	ID=ASTEI20_045384;description=tyrosine-protein_kinase_Src42A%2C_transcript_variant_X4;ebi_biotype=protein_coding
chr3	30665076	0.25	0.056	0	0.042	0	NA	2.788205	NA	5.552596	NA	chr3	30632046	30718938	ID=ASTEI20_045384;description=tyrosine-protein_kinase_Src42A%2C_transcript_variant_X4;ebi_biotype=protein_coding
chr3	30665124	0.05	0	0.056	0.142	0.25	NA	2.788205	NA	5.552596	NA	chr3	30632046	30718938	ID=ASTEI20_045384;description=tyrosine-protein_kinase_Src42A%2C_transcript_variant_X4;ebi_biotype=protein_coding
chr3	30665168	0	0	0.056	0	0	NA	2.788205	NA	5.552596	NA	chr3	30632046	30718938	ID=ASTEI20_045384;description=tyrosine-protein_kinase_Src42A%2C_transcript_variant_X4;ebi_biotype=protein_coding
chr3	30665205	0.55	0.611	0.722	0.683	0.556	NA	2.788205	NA	5.552596	NA	chr3	30632046	30718938	ID=ASTEI20_045384;description=tyrosine-protein_kinase_Src42A%2C_transcript_variant_X4;ebi_biotype=protein_coding
chr3	30665238	0.05	0.222	0.278	0.508	0.139	NA	2.788205	NA	5.552596	NA	chr3	30632046	30718938	ID=ASTEI20_045384;description=tyrosine-protein_kinase_Src42A%2C_transcript_variant_X4;ebi_biotype=protein_coding
chr3	30665276	0	0.056	0.139	0.117	0.111	NA	2.788205	NA	5.552596	NA	chr3	30632046	30718938	ID=ASTEI20_045384;description=tyrosine-protein_kinase_Src42A%2C_transcript_variant_X4;ebi_biotype=protein_coding
chr3	30665277	0	0	0	0.008	0.25	NA	2.788205	NA	5.552596	NA	chr3	30632046	30718938	ID=ASTEI20_045384;description=tyrosine-protein_kinase_Src42A%2C_transcript_variant_X4;ebi_biotype=protein_coding
chr3	30665286	0	0	0.028	0.017	0	NA	2.788205	NA	5.552596	NA	chr3	30632046	30718938	ID=ASTEI20_045384;description=tyrosine-protein_kinase_Src42A%2C_transcript_variant_X4;ebi_biotype=protein_coding
chr3	30665364	0	0	0	0.008	0.028	NA	2.788205	NA	5.552596	NA	chr3	30632046	30718938	ID=ASTEI20_045384;description=tyrosine-protein_kinase_Src42A%2C_transcript_variant_X4;ebi_biotype=protein_coding
chr3	30665394	0.35	0.222	0.139	0.058	0.278	NA	2.788205	NA	5.552596	NA	chr3	30632046	30718938	ID=ASTEI20_045384;description=tyrosine-protein_kinase_Src42A%2C_transcript_variant_X4;ebi_biotype=protein_coding
chr3	30665427	0	0.056	0.111	0.117	0.111	NA	2.788205	NA	5.552596	NA	chr3	30632046	30718938	ID=ASTEI20_045384;description=tyrosine-protein_kinase_Src42A%2C_transcript_variant_X4;ebi_biotype=protein_coding
chr3	30665493	0	0.056	0	0.1	0	NA	2.788205	NA	5.552596	NA	chr3	30632046	30718938	ID=ASTEI20_045384;description=tyrosine-protein_kinase_Src42A%2C_transcript_variant_X4;ebi_biotype=protein_coding
chr3	30665541	0.35	0.222	0.139	0.058	0.278	NA	2.788205	NA	5.552596	NA	chr3	30632046	30718938	ID=ASTEI20_045384;description=tyrosine-protein_kinase_Src42A%2C_transcript_variant_X4;ebi_biotype=protein_coding
chr3	30665550	0.25	0.222	0.083	0.092	0	NA	2.788205	NA	5.552596	NA	chr3	30632046	30718938	ID=ASTEI20_045384;description=tyrosine-protein_kinase_Src42A%2C_transcript_variant_X4;ebi_biotype=protein_coding
chr3	30665555	0.15	0.056	0.333	0.092	0.056	NA	2.788205	NA	5.552596	NA	chr3	30632046	30718938	ID=ASTEI20_045384;description=tyrosine-protein_kinase_Src42A%2C_transcript_variant_X4;ebi_biotype=protein_coding
chr3	30665631	0	0	0.083	0	0	NA	2.788205	NA	5.552596	NA	chr3	30632046	30718938	ID=ASTEI20_045384;description=tyrosine-protein_kinase_Src42A%2C_transcript_variant_X4;ebi_biotype=protein_coding
chr3	30665679	0.3	0.167	0.194	0.208	0.167	NA	2.788205	NA	5.552596	NA	chr3	30632046	30718938	ID=ASTEI20_045384;description=tyrosine-protein_kinase_Src42A%2C_transcript_variant_X4;ebi_biotype=protein_coding
chr3	30665706	0.3	0.222	0.194	0.217	0.167	NA	2.788205	NA	5.552596	NA	chr3	30632046	30718938	ID=ASTEI20_045384;description=tyrosine-protein_kinase_Src42A%2C_transcript_variant_X4;ebi_biotype=protein_coding
chr3	30665724	0.15	0	0.139	0	0	NA	2.788205	NA	5.552596	NA	chr3	30632046	30718938	ID=ASTEI20_045384;description=tyrosine-protein_kinase_Src42A%2C_transcript_variant_X4;ebi_biotype=protein_coding
chr3	30665733	0	0.167	0	0.108	0.25	NA	2.788205	NA	5.552596	NA	chr3	30632046	30718938	ID=ASTEI20_045384;description=tyrosine-protein_kinase_Src42A%2C_transcript_variant_X4;ebi_biotype=protein_coding
chr3	30665795	0.3	0.333	0.139	0.083	0.278	NA	2.788205	NA	5.552596	NA	chr3	30632046	30718938	ID=ASTEI20_045384;description=tyrosine-protein_kinase_Src42A%2C_transcript_variant_X4;ebi_biotype=protein_coding
chr3	30665819	0.05	0	0	0.008	0	NA	2.788205	NA	5.552596	NA	chr3	30632046	30718938	ID=ASTEI20_045384;description=tyrosine-protein_kinase_Src42A%2C_transcript_variant_X4;ebi_biotype=protein_coding
chr3	30665840	0	0.111	0.028	0.042	0	NA	2.788205	NA	5.552596	NA	chr3	30632046	30718938	ID=ASTEI20_045384;description=tyrosine-protein_kinase_Src42A%2C_transcript_variant_X4;ebi_biotype=protein_coding
chr3	30665901	1	1	0.944	1	0.833	NA	2.788205	NA	5.552596	NA	chr3	30632046	30718938	ID=ASTEI20_045384;description=tyrosine-protein_kinase_Src42A%2C_transcript_variant_X4;ebi_biotype=protein_coding
chr3	30665940	0.3	0.167	0.056	0.1	0	NA	2.788205	NA	5.552596	NA	chr3	30632046	30718938	ID=ASTEI20_045384;description=tyrosine-protein_kinase_Src42A%2C_transcript_variant_X4;ebi_biotype=protein_coding
chr3	30665958	0.6	0.556	0.306	0.617	0.694	NA	2.788205	NA	5.552596	NA	chr3	30632046	30718938	ID=ASTEI20_045384;description=tyrosine-protein_kinase_Src42A%2C_transcript_variant_X4;ebi_biotype=protein_coding
chr3	30665961	0	0	0.083	0.017	0	NA	2.788205	NA	5.552596	NA	chr3	30632046	30718938	ID=ASTEI20_045384;description=tyrosine-protein_kinase_Src42A%2C_transcript_variant_X4;ebi_biotype=protein_coding
chr3	30665970	0	0	0	0.117	0.028	NA	2.788205	NA	5.552596	NA	chr3	30632046	30718938	ID=ASTEI20_045384;description=tyrosine-protein_kinase_Src42A%2C_transcript_variant_X4;ebi_biotype=protein_coding
chr3	30666042	0.4	0.444	0.639	0.508	0.528	NA	2.788205	NA	5.552596	NA	chr3	30632046	30718938	ID=ASTEI20_045384;description=tyrosine-protein_kinase_Src42A%2C_transcript_variant_X4;ebi_biotype=protein_coding
chr3	30666107	0.15	0.111	0.444	0.117	0.194	NA	2.788205	NA	5.552596	NA	chr3	30632046	30718938	ID=ASTEI20_045384;description=tyrosine-protein_kinase_Src42A%2C_transcript_variant_X4;ebi_biotype=protein_coding
chr3	30666129	0	0	0.056	0	0.111	NA	2.788205	NA	5.552596	NA	chr3	30632046	30718938	ID=ASTEI20_045384;description=tyrosine-protein_kinase_Src42A%2C_transcript_variant_X4;ebi_biotype=protein_coding
chr3	30666140	0.15	0.111	0.361	0.1	0.222	NA	2.788205	NA	5.552596	NA	chr3	30632046	30718938	ID=ASTEI20_045384;description=tyrosine-protein_kinase_Src42A%2C_transcript_variant_X4;ebi_biotype=protein_coding
chr3	30666144	0	0	0	0.008	0.194	NA	2.788205	NA	5.552596	NA	chr3	30632046	30718938	ID=ASTEI20_045384;description=tyrosine-protein_kinase_Src42A%2C_transcript_variant_X4;ebi_biotype=protein_coding
chr3	30666192	0.25	0.222	0.056	0.208	0.194	NA	2.788205	NA	5.552596	NA	chr3	30632046	30718938	ID=ASTEI20_045384;description=tyrosine-protein_kinase_Src42A%2C_transcript_variant_X4;ebi_biotype=protein_coding
chr3	30666207	0.5	0.333	0.306	0.283	0.306	NA	2.788205	NA	5.552596	NA	chr3	30632046	30718938	ID=ASTEI20_045384;description=tyrosine-protein_kinase_Src42A%2C_transcript_variant_X4;ebi_biotype=protein_coding
chr3	30666240	0	0.111	0	0.008	0	NA	2.788205	NA	5.552596	NA	chr3	30632046	30718938	ID=ASTEI20_045384;description=tyrosine-protein_kinase_Src42A%2C_transcript_variant_X4;ebi_biotype=protein_coding
chr3	30666260	0.35	0.389	0.194	0.283	0.306	NA	2.788205	NA	5.552596	NA	chr3	30632046	30718938	ID=ASTEI20_045384;description=tyrosine-protein_kinase_Src42A%2C_transcript_variant_X4;ebi_biotype=protein_coding
chr3	30666271	0	0	0.083	0.017	0	NA	2.788205	NA	5.552596	NA	chr3	30632046	30718938	ID=ASTEI20_045384;description=tyrosine-protein_kinase_Src42A%2C_transcript_variant_X4;ebi_biotype=protein_coding
chr3	30666281	0	0	0	0.008	0.194	NA	2.788205	NA	5.552596	NA	chr3	30632046	30718938	ID=ASTEI20_045384;description=tyrosine-protein_kinase_Src42A%2C_transcript_variant_X4;ebi_biotype=protein_coding
chr3	30666288	0.35	0.389	0.194	0.292	0.306	NA	2.788205	NA	5.552596	NA	chr3	30632046	30718938	ID=ASTEI20_045384;description=tyrosine-protein_kinase_Src42A%2C_transcript_variant_X4;ebi_biotype=protein_coding
chr3	30666387	0.4	0.278	0.389	0.283	0.222	NA	2.788205	NA	5.552596	NA	chr3	30632046	30718938	ID=ASTEI20_045384;description=tyrosine-protein_kinase_Src42A%2C_transcript_variant_X4;ebi_biotype=protein_coding
chr3	30666392	0.4	0.278	0.389	0.283	0.222	NA	2.788205	NA	5.552596	NA	chr3	30632046	30718938	ID=ASTEI20_045384;description=tyrosine-protein_kinase_Src42A%2C_transcript_variant_X4;ebi_biotype=protein_coding
chr3	30666557	0	0	0	0.017	0	NA	2.788205	NA	5.552596	NA	chr3	30632046	30718938	ID=ASTEI20_045384;description=tyrosine-protein_kinase_Src42A%2C_transcript_variant_X4;ebi_biotype=protein_coding
chr3	30666573	0.65	0.833	0.528	0.75	0.722	NA	2.788205	NA	5.552596	NA	chr3	30632046	30718938	ID=ASTEI20_045384;description=tyrosine-protein_kinase_Src42A%2C_transcript_variant_X4;ebi_biotype=protein_coding
chr3	30666645	0	0	0.056	0.017	0	NA	2.788205	NA	5.552596	NA	chr3	30632046	30718938	ID=ASTEI20_045384;description=tyrosine-protein_kinase_Src42A%2C_transcript_variant_X4;ebi_biotype=protein_coding
chr3	30666765	0.2	0.444	0.194	0.408	0.278	NA	2.788205	NA	5.552596	NA	chr3	30632046	30718938	ID=ASTEI20_045384;description=tyrosine-protein_kinase_Src42A%2C_transcript_variant_X4;ebi_biotype=protein_coding
chr3	30666804	0.25	0.111	0	0	0	NA	2.788205	NA	5.552596	NA	chr3	30632046	30718938	ID=ASTEI20_045384;description=tyrosine-protein_kinase_Src42A%2C_transcript_variant_X4;ebi_biotype=protein_coding
chr3	30666852	0	0.111	0	0.008	0	NA	2.788205	NA	5.552596	NA	chr3	30632046	30718938	ID=ASTEI20_045384;description=tyrosine-protein_kinase_Src42A%2C_transcript_variant_X4;ebi_biotype=protein_coding
chr3	30666959	0	0.167	0	0.008	0	NA	2.788205	NA	5.552596	NA	chr3	30632046	30718938	ID=ASTEI20_045384;description=tyrosine-protein_kinase_Src42A%2C_transcript_variant_X4;ebi_biotype=protein_coding
chr3	30667087	0.85	1	0.5	0.892	0.833	NA	2.788205	NA	5.552596	NA	chr3	30632046	30718938	ID=ASTEI20_045384;description=tyrosine-protein_kinase_Src42A%2C_transcript_variant_X4;ebi_biotype=protein_coding
chr3	30667095	0.8	0.889	0.444	0.758	0.417	NA	2.788205	NA	5.552596	NA	chr3	30632046	30718938	ID=ASTEI20_045384;description=tyrosine-protein_kinase_Src42A%2C_transcript_variant_X4;ebi_biotype=protein_coding
chr3	30667116	0.25	0.167	0.083	0.383	0.028	NA	2.788205	NA	5.552596	NA	chr3	30632046	30718938	ID=ASTEI20_045384;description=tyrosine-protein_kinase_Src42A%2C_transcript_variant_X4;ebi_biotype=protein_coding
chr3	30667260	0.25	0.111	0	0.175	0.056	NA	2.788205	NA	5.552596	NA	chr3	30632046	30718938	ID=ASTEI20_045384;description=tyrosine-protein_kinase_Src42A%2C_transcript_variant_X4;ebi_biotype=protein_coding
chr3	30667302	0.35	0.556	0.444	0.733	0.389	NA	2.788205	NA	5.552596	NA	chr3	30632046	30718938	ID=ASTEI20_045384;description=tyrosine-protein_kinase_Src42A%2C_transcript_variant_X4;ebi_biotype=protein_coding
chr3	30667311	0.3	0.333	0.194	0.292	0.083	NA	2.788205	NA	5.552596	NA	chr3	30632046	30718938	ID=ASTEI20_045384;description=tyrosine-protein_kinase_Src42A%2C_transcript_variant_X4;ebi_biotype=protein_coding
chr3	30667347	0.6	0.667	0.806	0.55	0.75	NA	2.788205	NA	5.552596	NA	chr3	30632046	30718938	ID=ASTEI20_045384;description=tyrosine-protein_kinase_Src42A%2C_transcript_variant_X4;ebi_biotype=protein_coding
chr3	30667437	0.45	0.389	0.361	0.183	0.278	NA	2.788205	NA	5.552596	NA	chr3	30632046	30718938	ID=ASTEI20_045384;description=tyrosine-protein_kinase_Src42A%2C_transcript_variant_X4;ebi_biotype=protein_coding
chr3	30667509	0	0	0.056	0	0	NA	2.788205	NA	5.552596	NA	chr3	30632046	30718938	ID=ASTEI20_045384;description=tyrosine-protein_kinase_Src42A%2C_transcript_variant_X4;ebi_biotype=protein_coding
chr3	30667536	0	0.167	0	0.2	0.222	NA	2.788205	NA	5.552596	NA	chr3	30632046	30718938	ID=ASTEI20_045384;description=tyrosine-protein_kinase_Src42A%2C_transcript_variant_X4;ebi_biotype=protein_coding
chr3	30667665	0.3	0.333	0.361	0.292	0.083	NA	2.788205	NA	5.552596	NA	chr3	30632046	30718938	ID=ASTEI20_045384;description=tyrosine-protein_kinase_Src42A%2C_transcript_variant_X4;ebi_biotype=protein_coding
chr3	30667695	0.35	0.333	0.361	0.3	0.083	NA	2.788205	NA	5.552596	NA	chr3	30632046	30718938	ID=ASTEI20_045384;description=tyrosine-protein_kinase_Src42A%2C_transcript_variant_X4;ebi_biotype=protein_coding
chr3	30667798	0	0	0.083	0.15	0	NA	2.788205	NA	5.552596	NA	chr3	30632046	30718938	ID=ASTEI20_045384;description=tyrosine-protein_kinase_Src42A%2C_transcript_variant_X4;ebi_biotype=protein_coding
chr3	30667956	0	0	0.056	0	0	NA	2.788205	NA	5.552596	NA	chr3	30632046	30718938	ID=ASTEI20_045384;description=tyrosine-protein_kinase_Src42A%2C_transcript_variant_X4;ebi_biotype=protein_coding
chr3	30667997	0	0	0.056	0.017	0	NA	2.788205	NA	5.552596	NA	chr3	30632046	30718938	ID=ASTEI20_045384;description=tyrosine-protein_kinase_Src42A%2C_transcript_variant_X4;ebi_biotype=protein_coding
chr3	30668139	0	0	0.056	0	0.111	NA	2.788205	NA	5.552596	NA	chr3	30632046	30718938	ID=ASTEI20_045384;description=tyrosine-protein_kinase_Src42A%2C_transcript_variant_X4;ebi_biotype=protein_coding
chr3	30668163	0.35	0	0.056	0.017	0.056	NA	2.788205	NA	5.552596	NA	chr3	30632046	30718938	ID=ASTEI20_045384;description=tyrosine-protein_kinase_Src42A%2C_transcript_variant_X4;ebi_biotype=protein_coding
chr3	30668193	1	0.833	0.694	0.833	0.583	NA	2.788205	NA	5.552596	NA	chr3	30632046	30718938	ID=ASTEI20_045384;description=tyrosine-protein_kinase_Src42A%2C_transcript_variant_X4;ebi_biotype=protein_coding
chr3	30668226	0.45	0.056	0	0.242	0.333	NA	2.788205	NA	5.552596	NA	chr3	30632046	30718938	ID=ASTEI20_045384;description=tyrosine-protein_kinase_Src42A%2C_transcript_variant_X4;ebi_biotype=protein_coding
chr3	30668250	0.55	0.056	0	0.067	0.056	NA	2.788205	NA	5.552596	NA	chr3	30632046	30718938	ID=ASTEI20_045384;description=tyrosine-protein_kinase_Src42A%2C_transcript_variant_X4;ebi_biotype=protein_coding
chr3	30668286	0	0	0	0.1	0	NA	2.788205	NA	5.552596	NA	chr3	30632046	30718938	ID=ASTEI20_045384;description=tyrosine-protein_kinase_Src42A%2C_transcript_variant_X4;ebi_biotype=protein_coding
chr3	30668304	0	0.056	0	0.192	0	NA	2.788205	NA	5.552596	NA	chr3	30632046	30718938	ID=ASTEI20_045384;description=tyrosine-protein_kinase_Src42A%2C_transcript_variant_X4;ebi_biotype=protein_coding
chr3	30668352	0	0.056	0.167	0.092	0.056	NA	2.788205	NA	5.552596	NA	chr3	30632046	30718938	ID=ASTEI20_045384;description=tyrosine-protein_kinase_Src42A%2C_transcript_variant_X4;ebi_biotype=protein_coding
chr3	30702191	0	0	0.028	0.008	0.194	NA	NA	NA	7.025291	NA	chr3	30632046	30718938	ID=ASTEI20_045384;description=tyrosine-protein_kinase_Src42A%2C_transcript_variant_X4;ebi_biotype=protein_coding
chr3	30715139	0.15	0.278	0.278	0.492	0.111	NA	NA	NA	2.704801	NA	chr3	30632046	30718938	ID=ASTEI20_045384;description=tyrosine-protein_kinase_Src42A%2C_transcript_variant_X4;ebi_biotype=protein_coding
chr3	30715238	0	0.167	0	0.05	0	NA	NA	NA	2.704801	NA	chr3	30632046	30718938	ID=ASTEI20_045384;description=tyrosine-protein_kinase_Src42A%2C_transcript_variant_X4;ebi_biotype=protein_coding
chr3	30715316	0.55	0.444	0.444	0.55	0.167	NA	NA	NA	2.704801	NA	chr3	30632046	30718938	ID=ASTEI20_045384;description=tyrosine-protein_kinase_Src42A%2C_transcript_variant_X4;ebi_biotype=protein_coding
chr3	30719342	0.8	0.611	0.583	0	0.722	NA	NA	NA	2.704801	NA	chr3	30719216	30720615	ID=ASTEI20_032857;description=zinc_finger_protein_37_homolog;ebi_biotype=protein_coding
chr3	30719366	0	0.056	0	0.042	0	NA	NA	NA	2.704801	NA	chr3	30719216	30720615	ID=ASTEI20_032857;description=zinc_finger_protein_37_homolog;ebi_biotype=protein_coding
chr3	30719369	0	0.056	0	0.083	0	NA	NA	NA	2.704801	NA	chr3	30719216	30720615	ID=ASTEI20_032857;description=zinc_finger_protein_37_homolog;ebi_biotype=protein_coding
chr3	30719373	0	0.056	0	0	0	NA	NA	NA	2.704801	NA	chr3	30719216	30720615	ID=ASTEI20_032857;description=zinc_finger_protein_37_homolog;ebi_biotype=protein_coding
chr3	30719374	0	0	0	0	0.083	NA	NA	NA	2.704801	NA	chr3	30719216	30720615	ID=ASTEI20_032857;description=zinc_finger_protein_37_homolog;ebi_biotype=protein_coding
chr3	30719387	0.35	0.667	0.833	0.583	0.667	NA	NA	NA	2.704801	NA	chr3	30719216	30720615	ID=ASTEI20_032857;description=zinc_finger_protein_37_homolog;ebi_biotype=protein_coding
chr3	30719398	0	0	0	0.033	0	NA	NA	NA	2.704801	NA	chr3	30719216	30720615	ID=ASTEI20_032857;description=zinc_finger_protein_37_homolog;ebi_biotype=protein_coding
chr3	30719410	0	0.111	0	0.125	0.028	NA	NA	NA	2.704801	NA	chr3	30719216	30720615	ID=ASTEI20_032857;description=zinc_finger_protein_37_homolog;ebi_biotype=protein_coding
chr3	30719483	0.95	0.5	0.639	0.625	0.556	NA	NA	NA	2.704801	NA	chr3	30719216	30720615	ID=ASTEI20_032857;description=zinc_finger_protein_37_homolog;ebi_biotype=protein_coding
chr3	30719494	0.5	0.278	0.361	0.375	0.083	NA	NA	NA	2.704801	NA	chr3	30719216	30720615	ID=ASTEI20_032857;description=zinc_finger_protein_37_homolog;ebi_biotype=protein_coding
chr3	30719495	0	0.111	0	0.008	0	NA	NA	NA	2.704801	NA	chr3	30719216	30720615	ID=ASTEI20_032857;description=zinc_finger_protein_37_homolog;ebi_biotype=protein_coding
chr3	30719539	0	0.222	0.139	0.142	0.306	NA	NA	NA	2.704801	NA	chr3	30719216	30720615	ID=ASTEI20_032857;description=zinc_finger_protein_37_homolog;ebi_biotype=protein_coding
chr3	30719561	0	0.944	0	0	0	NA	NA	NA	2.704801	NA	chr3	30719216	30720615	ID=ASTEI20_032857;description=zinc_finger_protein_37_homolog;ebi_biotype=protein_coding
chr3	30719567	0	0	0.306	0.133	0.083	NA	NA	NA	2.704801	NA	chr3	30719216	30720615	ID=ASTEI20_032857;description=zinc_finger_protein_37_homolog;ebi_biotype=protein_coding
chr3	30719570	0.1	0.056	0.167	0.1	0.111	NA	NA	NA	2.704801	NA	chr3	30719216	30720615	ID=ASTEI20_032857;description=zinc_finger_protein_37_homolog;ebi_biotype=protein_coding
chr3	30719581	0.05	0.222	0.056	0.267	0.083	NA	NA	NA	2.704801	NA	chr3	30719216	30720615	ID=ASTEI20_032857;description=zinc_finger_protein_37_homolog;ebi_biotype=protein_coding
chr3	30719599	0	0	0	0.017	0.083	NA	NA	NA	2.704801	NA	chr3	30719216	30720615	ID=ASTEI20_032857;description=zinc_finger_protein_37_homolog;ebi_biotype=protein_coding
chr3	30719603	0.35	0	0.083	0	0.111	NA	NA	NA	2.704801	NA	chr3	30719216	30720615	ID=ASTEI20_032857;description=zinc_finger_protein_37_homolog;ebi_biotype=protein_coding
chr3	30719611	0.35	0.222	0.083	0.233	0	NA	NA	NA	2.704801	NA	chr3	30719216	30720615	ID=ASTEI20_032857;description=zinc_finger_protein_37_homolog;ebi_biotype=protein_coding
chr3	30719699	0.15	0	0.25	0.108	0.222	NA	NA	NA	2.704801	NA	chr3	30719216	30720615	ID=ASTEI20_032857;description=zinc_finger_protein_37_homolog;ebi_biotype=protein_coding
chr3	30719713	0.35	0.222	0.083	0.083	0	NA	NA	NA	2.704801	NA	chr3	30719216	30720615	ID=ASTEI20_032857;description=zinc_finger_protein_37_homolog;ebi_biotype=protein_coding
chr3	30719750	0.05	0.056	0.278	0.133	0.028	NA	NA	NA	2.704801	NA	chr3	30719216	30720615	ID=ASTEI20_032857;description=zinc_finger_protein_37_homolog;ebi_biotype=protein_coding
chr3	30719849	0.1	0	0.167	0.017	0.028	NA	NA	NA	2.704801	NA	chr3	30719216	30720615	ID=ASTEI20_032857;description=zinc_finger_protein_37_homolog;ebi_biotype=protein_coding
chr3	30719870	0.35	0	0	0	0	NA	NA	NA	2.704801	NA	chr3	30719216	30720615	ID=ASTEI20_032857;description=zinc_finger_protein_37_homolog;ebi_biotype=protein_coding
chr3	30719886	0	0	0.083	0.117	0.222	NA	NA	NA	2.704801	NA	chr3	30719216	30720615	ID=ASTEI20_032857;description=zinc_finger_protein_37_homolog;ebi_biotype=protein_coding
chr3	30719894	0.4	0.222	0.083	0.1	0.083	NA	NA	NA	2.704801	NA	chr3	30719216	30720615	ID=ASTEI20_032857;description=zinc_finger_protein_37_homolog;ebi_biotype=protein_coding
chr3	30719912	0.55	0.722	0.472	0.583	0.806	NA	NA	NA	2.704801	NA	chr3	30719216	30720615	ID=ASTEI20_032857;description=zinc_finger_protein_37_homolog;ebi_biotype=protein_coding
chr3	30719987	0.1	0	0.139	0.108	0.333	NA	NA	NA	2.704801	NA	chr3	30719216	30720615	ID=ASTEI20_032857;description=zinc_finger_protein_37_homolog;ebi_biotype=protein_coding
chr3	30720160	0.6	0.611	0.583	0.483	0.306	NA	NA	NA	2.704801	NA	chr3	30719216	30720615	ID=ASTEI20_032857;description=zinc_finger_protein_37_homolog;ebi_biotype=protein_coding
chr3	30720188	0.05	0	0	0.008	0	NA	NA	NA	2.704801	NA	chr3	30719216	30720615	ID=ASTEI20_032857;description=zinc_finger_protein_37_homolog;ebi_biotype=protein_coding
chr3	30720200	0.1	0	0.111	0.017	0	NA	NA	NA	2.704801	NA	chr3	30719216	30720615	ID=ASTEI20_032857;description=zinc_finger_protein_37_homolog;ebi_biotype=protein_coding
chr3	30720212	0.5	0.556	0.139	0.342	0.111	NA	NA	NA	2.704801	NA	chr3	30719216	30720615	ID=ASTEI20_032857;description=zinc_finger_protein_37_homolog;ebi_biotype=protein_coding
chr3	30720219	0.05	0	0	0.008	0	NA	NA	NA	2.704801	NA	chr3	30719216	30720615	ID=ASTEI20_032857;description=zinc_finger_protein_37_homolog;ebi_biotype=protein_coding
chr3	30720230	0.05	0.056	0	0.058	0	NA	NA	NA	2.704801	NA	chr3	30719216	30720615	ID=ASTEI20_032857;description=zinc_finger_protein_37_homolog;ebi_biotype=protein_coding
chr3	30720233	0.2	0.167	0.139	0.058	0.25	NA	NA	NA	2.704801	NA	chr3	30719216	30720615	ID=ASTEI20_032857;description=zinc_finger_protein_37_homolog;ebi_biotype=protein_coding
chr3	30720269	1	0.833	0.889	0	0.861	NA	NA	NA	2.704801	NA	chr3	30719216	30720615	ID=ASTEI20_032857;description=zinc_finger_protein_37_homolog;ebi_biotype=protein_coding
chr3	30720311	0.1	0	0.111	0.017	0	NA	NA	NA	2.704801	NA	chr3	30719216	30720615	ID=ASTEI20_032857;description=zinc_finger_protein_37_homolog;ebi_biotype=protein_coding
chr3	30720404	0	0.333	0.083	0.267	0.083	NA	NA	NA	2.704801	NA	chr3	30719216	30720615	ID=ASTEI20_032857;description=zinc_finger_protein_37_homolog;ebi_biotype=protein_coding
chr3	30720419	0.05	0	0	0.008	0	NA	NA	NA	2.704801	NA	chr3	30719216	30720615	ID=ASTEI20_032857;description=zinc_finger_protein_37_homolog;ebi_biotype=protein_coding
chr3	30720446	0.15	0	0.111	0.017	0	NA	NA	NA	2.704801	NA	chr3	30719216	30720615	ID=ASTEI20_032857;description=zinc_finger_protein_37_homolog;ebi_biotype=protein_coding
chr3	30720476	0.15	0.056	0.139	0.025	0	NA	NA	NA	2.704801	NA	chr3	30719216	30720615	ID=ASTEI20_032857;description=zinc_finger_protein_37_homolog;ebi_biotype=protein_coding
chr3	30720725	0.4	0.333	0.25	0.35	0.111	NA	NA	NA	2.704801	NA	chr3	30720534	30723303	ID=ASTEI20_032274;description=mitochondrial_potassium_channel_ATP-binding_subunit;ebi_biotype=protein_coding
chr3	30720744	0	0.056	0	0.083	0	NA	NA	NA	2.704801	NA	chr3	30720534	30723303	ID=ASTEI20_032274;description=mitochondrial_potassium_channel_ATP-binding_subunit;ebi_biotype=protein_coding
chr3	30720768	0.75	0.667	0.333	0.633	0.5	NA	NA	NA	2.704801	NA	chr3	30720534	30723303	ID=ASTEI20_032274;description=mitochondrial_potassium_channel_ATP-binding_subunit;ebi_biotype=protein_coding
chr3	30720807	0	0	0.111	0	0.111	NA	NA	NA	2.704801	NA	chr3	30720534	30723303	ID=ASTEI20_032274;description=mitochondrial_potassium_channel_ATP-binding_subunit;ebi_biotype=protein_coding
chr3	30720819	0	0	0.139	0.058	0	NA	NA	NA	2.704801	NA	chr3	30720534	30723303	ID=ASTEI20_032274;description=mitochondrial_potassium_channel_ATP-binding_subunit;ebi_biotype=protein_coding
chr3	30720846	0	0.056	0.028	0.042	0	NA	NA	NA	2.704801	NA	chr3	30720534	30723303	ID=ASTEI20_032274;description=mitochondrial_potassium_channel_ATP-binding_subunit;ebi_biotype=protein_coding
chr3	30720858	0.05	0	0	0.008	0	NA	NA	NA	2.704801	NA	chr3	30720534	30723303	ID=ASTEI20_032274;description=mitochondrial_potassium_channel_ATP-binding_subunit;ebi_biotype=protein_coding
chr3	30720882	0.85	0.444	0.25	0.192	0.417	NA	NA	NA	2.704801	NA	chr3	30720534	30723303	ID=ASTEI20_032274;description=mitochondrial_potassium_channel_ATP-binding_subunit;ebi_biotype=protein_coding
chr3	30720897	0.5	0.278	0.25	0.167	0.417	NA	NA	NA	2.704801	NA	chr3	30720534	30723303	ID=ASTEI20_032274;description=mitochondrial_potassium_channel_ATP-binding_subunit;ebi_biotype=protein_coding
chr3	30720903	0.6	0.278	0.25	0.167	0.417	NA	NA	NA	2.704801	NA	chr3	30720534	30723303	ID=ASTEI20_032274;description=mitochondrial_potassium_channel_ATP-binding_subunit;ebi_biotype=protein_coding
chr3	30720911	0	0	0.056	0	0.111	NA	NA	NA	2.704801	NA	chr3	30720534	30723303	ID=ASTEI20_032274;description=mitochondrial_potassium_channel_ATP-binding_subunit;ebi_biotype=protein_coding
chr3	30720927	0.35	0.444	0	0.583	0.194	NA	NA	NA	2.704801	NA	chr3	30720534	30723303	ID=ASTEI20_032274;description=mitochondrial_potassium_channel_ATP-binding_subunit;ebi_biotype=protein_coding
chr3	30720959	1	0.833	0.806	0.817	0.694	NA	NA	NA	2.704801	NA	chr3	30720534	30723303	ID=ASTEI20_032274;description=mitochondrial_potassium_channel_ATP-binding_subunit;ebi_biotype=protein_coding
chr3	30720972	0	0	0	0.158	0	NA	NA	NA	2.704801	NA	chr3	30720534	30723303	ID=ASTEI20_032274;description=mitochondrial_potassium_channel_ATP-binding_subunit;ebi_biotype=protein_coding
chr3	30721005	0	0.222	0.056	0.258	0.083	NA	NA	NA	2.704801	NA	chr3	30720534	30723303	ID=ASTEI20_032274;description=mitochondrial_potassium_channel_ATP-binding_subunit;ebi_biotype=protein_coding
chr3	30721023	0.1	0	0.25	0.083	0.083	NA	NA	NA	2.704801	NA	chr3	30720534	30723303	ID=ASTEI20_032274;description=mitochondrial_potassium_channel_ATP-binding_subunit;ebi_biotype=protein_coding
chr3	30721074	0.5	0.333	0.5	0.65	0.583	NA	NA	NA	2.704801	NA	chr3	30720534	30723303	ID=ASTEI20_032274;description=mitochondrial_potassium_channel_ATP-binding_subunit;ebi_biotype=protein_coding
chr3	30721113	0.05	0	0	0.008	0	NA	NA	NA	2.704801	NA	chr3	30720534	30723303	ID=ASTEI20_032274;description=mitochondrial_potassium_channel_ATP-binding_subunit;ebi_biotype=protein_coding
chr3	30721122	0.15	0.056	0.056	0.275	0.333	NA	NA	NA	2.704801	NA	chr3	30720534	30723303	ID=ASTEI20_032274;description=mitochondrial_potassium_channel_ATP-binding_subunit;ebi_biotype=protein_coding
chr3	30721281	0.6	0.667	0.472	0.642	0.611	NA	NA	NA	2.704801	NA	chr3	30720534	30723303	ID=ASTEI20_032274;description=mitochondrial_potassium_channel_ATP-binding_subunit;ebi_biotype=protein_coding
chr3	30721292	0.6	0.556	0.472	0.525	0.556	NA	NA	NA	2.704801	NA	chr3	30720534	30723303	ID=ASTEI20_032274;description=mitochondrial_potassium_channel_ATP-binding_subunit;ebi_biotype=protein_coding
chr3	30721316	0.1	0	0	0	0	NA	NA	NA	2.704801	NA	chr3	30720534	30723303	ID=ASTEI20_032274;description=mitochondrial_potassium_channel_ATP-binding_subunit;ebi_biotype=protein_coding
chr3	30721362	0.95	0.389	0.333	0.308	0.167	NA	NA	NA	2.704801	NA	chr3	30720534	30723303	ID=ASTEI20_032274;description=mitochondrial_potassium_channel_ATP-binding_subunit;ebi_biotype=protein_coding
chr3	30721446	0	0	0.111	0	0.111	NA	NA	NA	2.704801	NA	chr3	30720534	30723303	ID=ASTEI20_032274;description=mitochondrial_potassium_channel_ATP-binding_subunit;ebi_biotype=protein_coding
chr3	30721458	0	0	0.111	0	0.111	NA	NA	NA	2.704801	NA	chr3	30720534	30723303	ID=ASTEI20_032274;description=mitochondrial_potassium_channel_ATP-binding_subunit;ebi_biotype=protein_coding
chr3	30721480	0	0	0.056	0	0.111	NA	NA	NA	2.704801	NA	chr3	30720534	30723303	ID=ASTEI20_032274;description=mitochondrial_potassium_channel_ATP-binding_subunit;ebi_biotype=protein_coding
chr3	30721498	0	0	0.056	0	0.083	NA	NA	NA	2.704801	NA	chr3	30720534	30723303	ID=ASTEI20_032274;description=mitochondrial_potassium_channel_ATP-binding_subunit;ebi_biotype=protein_coding
chr3	30721506	0.6	0.889	0.639	0.783	0.556	NA	NA	NA	2.704801	NA	chr3	30720534	30723303	ID=ASTEI20_032274;description=mitochondrial_potassium_channel_ATP-binding_subunit;ebi_biotype=protein_coding
chr3	30721545	0	0.278	0.194	0.283	0.25	NA	NA	NA	2.704801	NA	chr3	30720534	30723303	ID=ASTEI20_032274;description=mitochondrial_potassium_channel_ATP-binding_subunit;ebi_biotype=protein_coding
chr3	30721578	0.3	0	0.028	0	0.111	NA	NA	NA	2.704801	NA	chr3	30720534	30723303	ID=ASTEI20_032274;description=mitochondrial_potassium_channel_ATP-binding_subunit;ebi_biotype=protein_coding
chr3	30721605	1	0.944	0.806	0.892	0.778	NA	NA	NA	2.704801	NA	chr3	30720534	30723303	ID=ASTEI20_032274;description=mitochondrial_potassium_channel_ATP-binding_subunit;ebi_biotype=protein_coding
chr3	30721695	0	0.333	0.056	0.317	0.083	NA	NA	NA	2.704801	NA	chr3	30720534	30723303	ID=ASTEI20_032274;description=mitochondrial_potassium_channel_ATP-binding_subunit;ebi_biotype=protein_coding
chr3	30721716	0	0.111	0.056	0.008	0.111	NA	NA	NA	2.704801	NA	chr3	30720534	30723303	ID=ASTEI20_032274;description=mitochondrial_potassium_channel_ATP-binding_subunit;ebi_biotype=protein_coding
chr3	30721728	0.05	0.111	0.278	0.125	0.194	NA	NA	NA	2.704801	NA	chr3	30720534	30723303	ID=ASTEI20_032274;description=mitochondrial_potassium_channel_ATP-binding_subunit;ebi_biotype=protein_coding
chr3	30721740	0.95	1	0.861	0.992	0.889	NA	NA	NA	2.704801	NA	chr3	30720534	30723303	ID=ASTEI20_032274;description=mitochondrial_potassium_channel_ATP-binding_subunit;ebi_biotype=protein_coding
chr3	30721917	0	0	0.111	0	0.167	NA	NA	NA	2.704801	NA	chr3	30720534	30723303	ID=ASTEI20_032274;description=mitochondrial_potassium_channel_ATP-binding_subunit;ebi_biotype=protein_coding
chr3	30721929	0	0.278	0.056	0.267	0.083	NA	NA	NA	2.704801	NA	chr3	30720534	30723303	ID=ASTEI20_032274;description=mitochondrial_potassium_channel_ATP-binding_subunit;ebi_biotype=protein_coding
chr3	30721935	0	0.167	0.194	0.058	0.444	NA	NA	NA	2.704801	NA	chr3	30720534	30723303	ID=ASTEI20_032274;description=mitochondrial_potassium_channel_ATP-binding_subunit;ebi_biotype=protein_coding
chr3	30721953	0.25	0.167	0.417	0.333	0.056	NA	NA	NA	2.704801	NA	chr3	30720534	30723303	ID=ASTEI20_032274;description=mitochondrial_potassium_channel_ATP-binding_subunit;ebi_biotype=protein_coding
chr3	30721983	1	1	0.917	0.942	0.806	NA	NA	NA	2.704801	NA	chr3	30720534	30723303	ID=ASTEI20_032274;description=mitochondrial_potassium_channel_ATP-binding_subunit;ebi_biotype=protein_coding
chr3	30721998	0	0	0	0.058	0.194	NA	NA	NA	2.704801	NA	chr3	30720534	30723303	ID=ASTEI20_032274;description=mitochondrial_potassium_channel_ATP-binding_subunit;ebi_biotype=protein_coding
chr3	30722130	0	0	0	0	0.028	NA	NA	NA	2.704801	NA	chr3	30720534	30723303	ID=ASTEI20_032274;description=mitochondrial_potassium_channel_ATP-binding_subunit;ebi_biotype=protein_coding
chr3	30722247	0.55	0.556	0.306	0.383	0.139	NA	NA	NA	2.704801	NA	chr3	30720534	30723303	ID=ASTEI20_032274;description=mitochondrial_potassium_channel_ATP-binding_subunit;ebi_biotype=protein_coding
chr3	30722304	0.35	0.444	0.389	0.45	0.5	NA	NA	NA	2.704801	NA	chr3	30720534	30723303	ID=ASTEI20_032274;description=mitochondrial_potassium_channel_ATP-binding_subunit;ebi_biotype=protein_coding
chr3	30722318	0	0	0.167	0.017	0.139	NA	NA	NA	2.704801	NA	chr3	30720534	30723303	ID=ASTEI20_032274;description=mitochondrial_potassium_channel_ATP-binding_subunit;ebi_biotype=protein_coding
chr3	30722319	0	0.056	0	0.042	0.028	NA	NA	NA	2.704801	NA	chr3	30720534	30723303	ID=ASTEI20_032274;description=mitochondrial_potassium_channel_ATP-binding_subunit;ebi_biotype=protein_coding
chr3	30722334	0	0	0	0	0.056	NA	NA	NA	2.704801	NA	chr3	30720534	30723303	ID=ASTEI20_032274;description=mitochondrial_potassium_channel_ATP-binding_subunit;ebi_biotype=protein_coding
chr3	30722337	0.8	0.444	0.417	0.267	0.194	NA	NA	NA	2.704801	NA	chr3	30720534	30723303	ID=ASTEI20_032274;description=mitochondrial_potassium_channel_ATP-binding_subunit;ebi_biotype=protein_coding
chr3	30722408	0	0	0.028	0	0	NA	NA	NA	2.704801	NA	chr3	30720534	30723303	ID=ASTEI20_032274;description=mitochondrial_potassium_channel_ATP-binding_subunit;ebi_biotype=protein_coding
chr3	30722426	0.75	0.722	0.444	0.492	0.417	NA	NA	NA	2.704801	NA	chr3	30720534	30723303	ID=ASTEI20_032274;description=mitochondrial_potassium_channel_ATP-binding_subunit;ebi_biotype=protein_coding
chr3	30722570	1	0.444	0.667	0.458	0.583	NA	NA	NA	2.704801	NA	chr3	30720534	30723303	ID=ASTEI20_032274;description=mitochondrial_potassium_channel_ATP-binding_subunit;ebi_biotype=protein_coding
chr3	30722655	0	0.611	0.278	0.383	0.528	NA	NA	NA	2.704801	NA	chr3	30720534	30723303	ID=ASTEI20_032274;description=mitochondrial_potassium_channel_ATP-binding_subunit;ebi_biotype=protein_coding
chr3	30722706	0.1	0	0.056	0.158	0.028	NA	NA	NA	2.704801	NA	chr3	30720534	30723303	ID=ASTEI20_032274;description=mitochondrial_potassium_channel_ATP-binding_subunit;ebi_biotype=protein_coding
chr3	30722747	0	0	0	0.008	0	NA	NA	NA	2.704801	NA	chr3	30720534	30723303	ID=ASTEI20_032274;description=mitochondrial_potassium_channel_ATP-binding_subunit;ebi_biotype=protein_coding
chr3	30722778	0.1	0.056	0.194	0.05	0.139	NA	NA	NA	2.704801	NA	chr3	30720534	30723303	ID=ASTEI20_032274;description=mitochondrial_potassium_channel_ATP-binding_subunit;ebi_biotype=protein_coding
chr3	30722802	0	0.944	0.75	0.775	0.722	NA	NA	NA	2.704801	NA	chr3	30720534	30723303	ID=ASTEI20_032274;description=mitochondrial_potassium_channel_ATP-binding_subunit;ebi_biotype=protein_coding
chr3	30722829	0.8	0.722	0.556	0.717	0.639	NA	NA	NA	2.704801	NA	chr3	30720534	30723303	ID=ASTEI20_032274;description=mitochondrial_potassium_channel_ATP-binding_subunit;ebi_biotype=protein_coding
chr3	30722900	0.1	0	0.056	0.008	0	NA	NA	NA	2.704801	NA	chr3	30720534	30723303	ID=ASTEI20_032274;description=mitochondrial_potassium_channel_ATP-binding_subunit;ebi_biotype=protein_coding
chr3	30722903	0	0	0.139	0.025	0.333	NA	NA	NA	2.704801	NA	chr3	30720534	30723303	ID=ASTEI20_032274;description=mitochondrial_potassium_channel_ATP-binding_subunit;ebi_biotype=protein_coding
chr3	30723036	0.75	0.5	0.361	0.158	0.556	NA	NA	NA	2.704801	NA	chr3	30720534	30723303	ID=ASTEI20_032274;description=mitochondrial_potassium_channel_ATP-binding_subunit;ebi_biotype=protein_coding
chr3	30723057	0.75	0.278	0.25	0.1	0.417	NA	NA	NA	2.704801	NA	chr3	30720534	30723303	ID=ASTEI20_032274;description=mitochondrial_potassium_channel_ATP-binding_subunit;ebi_biotype=protein_coding
chr3	30723984	0.8	0.944	0.528	0.733	0.444	NA	NA	NA	2.704801	NA	chr3	30723790	30725022	ID=ASTEI20_042146;description=casein_kinase_I-like;ebi_biotype=protein_coding
chr3	30724002	0.1	0.056	0.25	0.158	0	NA	NA	NA	2.704801	NA	chr3	30723790	30725022	ID=ASTEI20_042146;description=casein_kinase_I-like;ebi_biotype=protein_coding
chr3	30724092	0	0	0	0	0.028	NA	NA	NA	2.704801	NA	chr3	30723790	30725022	ID=ASTEI20_042146;description=casein_kinase_I-like;ebi_biotype=protein_coding
chr3	30724146	0.05	0	0.083	0.017	0.028	NA	NA	NA	2.704801	NA	chr3	30723790	30725022	ID=ASTEI20_042146;description=casein_kinase_I-like;ebi_biotype=protein_coding
chr3	30724193	0	0	0.139	0.017	0.333	NA	NA	NA	2.704801	NA	chr3	30723790	30725022	ID=ASTEI20_042146;description=casein_kinase_I-like;ebi_biotype=protein_coding
chr3	30724224	0.15	0.611	0.917	0.833	0.722	NA	NA	NA	2.704801	NA	chr3	30723790	30725022	ID=ASTEI20_042146;description=casein_kinase_I-like;ebi_biotype=protein_coding
chr3	30724239	0	0	0.139	0.008	0.25	NA	NA	NA	2.704801	NA	chr3	30723790	30725022	ID=ASTEI20_042146;description=casein_kinase_I-like;ebi_biotype=protein_coding
chr3	30724257	1	1	1	0.992	1	NA	NA	NA	2.704801	NA	chr3	30723790	30725022	ID=ASTEI20_042146;description=casein_kinase_I-like;ebi_biotype=protein_coding
chr3	30724278	0.25	0.389	0.444	0.583	0.528	NA	NA	NA	2.704801	NA	chr3	30723790	30725022	ID=ASTEI20_042146;description=casein_kinase_I-like;ebi_biotype=protein_coding
chr3	30724285	0	0	0.111	0	0	NA	NA	NA	2.704801	NA	chr3	30723790	30725022	ID=ASTEI20_042146;description=casein_kinase_I-like;ebi_biotype=protein_coding
chr3	30724299	0.4	0.722	0.917	0.842	0.778	NA	NA	NA	2.704801	NA	chr3	30723790	30725022	ID=ASTEI20_042146;description=casein_kinase_I-like;ebi_biotype=protein_coding
chr3	30724347	0.25	0.111	0.056	0.108	0	NA	NA	NA	2.704801	NA	chr3	30723790	30725022	ID=ASTEI20_042146;description=casein_kinase_I-like;ebi_biotype=protein_coding
chr3	30724383	0.35	0	0.167	0	0	NA	NA	NA	2.704801	NA	chr3	30723790	30725022	ID=ASTEI20_042146;description=casein_kinase_I-like;ebi_biotype=protein_coding
chr3	30724389	0.05	0.111	0.361	0.125	0.139	NA	NA	NA	2.704801	NA	chr3	30723790	30725022	ID=ASTEI20_042146;description=casein_kinase_I-like;ebi_biotype=protein_coding
chr3	30724419	0.05	0	0.5	0.083	0.278	NA	NA	NA	2.704801	NA	chr3	30723790	30725022	ID=ASTEI20_042146;description=casein_kinase_I-like;ebi_biotype=protein_coding
chr3	30724440	0.35	0.222	0.167	0.283	0.139	NA	NA	NA	2.704801	NA	chr3	30723790	30725022	ID=ASTEI20_042146;description=casein_kinase_I-like;ebi_biotype=protein_coding
chr3	30724455	0.05	0.056	0.25	0.117	0.028	NA	NA	NA	2.704801	NA	chr3	30723790	30725022	ID=ASTEI20_042146;description=casein_kinase_I-like;ebi_biotype=protein_coding
chr3	30724533	0.25	0.056	0.056	0.108	0	NA	NA	NA	2.704801	NA	chr3	30723790	30725022	ID=ASTEI20_042146;description=casein_kinase_I-like;ebi_biotype=protein_coding
chr3	30724536	0.15	0.222	0	0.2	0.139	NA	NA	NA	2.704801	NA	chr3	30723790	30725022	ID=ASTEI20_042146;description=casein_kinase_I-like;ebi_biotype=protein_coding
chr3	30724605	0	0	0	0	0.028	NA	NA	NA	2.704801	NA	chr3	30723790	30725022	ID=ASTEI20_042146;description=casein_kinase_I-like;ebi_biotype=protein_coding
chr3	30724641	0.1	0.111	0.111	0.167	0.139	NA	NA	NA	2.704801	NA	chr3	30723790	30725022	ID=ASTEI20_042146;description=casein_kinase_I-like;ebi_biotype=protein_coding
chr3	30724712	0	0	0	0.158	0.028	NA	NA	NA	2.704801	NA	chr3	30723790	30725022	ID=ASTEI20_042146;description=casein_kinase_I-like;ebi_biotype=protein_coding
chr3	30724731	0	0.056	0	0.175	0.194	NA	NA	NA	2.704801	NA	chr3	30723790	30725022	ID=ASTEI20_042146;description=casein_kinase_I-like;ebi_biotype=protein_coding
chr3	30724737	0.5	0.556	0.333	0.325	0.333	NA	NA	NA	2.704801	NA	chr3	30723790	30725022	ID=ASTEI20_042146;description=casein_kinase_I-like;ebi_biotype=protein_coding
chr3	30724764	0.35	0.333	0.167	0.342	0.167	NA	NA	NA	2.704801	NA	chr3	30723790	30725022	ID=ASTEI20_042146;description=casein_kinase_I-like;ebi_biotype=protein_coding
chr3	30724812	0.9	0.611	0.833	0.667	0.833	NA	NA	NA	2.704801	NA	chr3	30723790	30725022	ID=ASTEI20_042146;description=casein_kinase_I-like;ebi_biotype=protein_coding
chr3	30724851	0.4	0.222	0.417	0.408	0.278	NA	NA	NA	2.704801	NA	chr3	30723790	30725022	ID=ASTEI20_042146;description=casein_kinase_I-like;ebi_biotype=protein_coding
chr3	30724856	0.4	0.222	0.417	0	0.25	NA	NA	NA	2.704801	NA	chr3	30723790	30725022	ID=ASTEI20_042146;description=casein_kinase_I-like;ebi_biotype=protein_coding
chr3	30776738	0	0	0	0	0	NA	NA	NA	NA	NA	chr3	30771162	31010164	ID=ASTEI20_031210;description=zwei_Ig_domain_protein_zig-8%2C_transcript_variant_X3;ebi_biotype=protein_coding
chr3	30776786	0.15	0.5	0.639	0.517	0.5	NA	NA	NA	NA	NA	chr3	30771162	31010164	ID=ASTEI20_031210;description=zwei_Ig_domain_protein_zig-8%2C_transcript_variant_X3;ebi_biotype=protein_coding
chr3	30778613	0	0.278	0.111	0.267	0	NA	NA	NA	NA	NA	chr3	30777593	30779876	ID=ASTEI20_045054;description=27_kDa_hemolymph_protein-like;ebi_biotype=protein_coding
chr3	30778613	0	0.278	0.111	0.267	0	NA	NA	NA	NA	NA	chr3	30771162	31010164	ID=ASTEI20_031210;description=zwei_Ig_domain_protein_zig-8%2C_transcript_variant_X3;ebi_biotype=protein_coding
chr3	30778634	0.75	0.111	0.167	0.2	0.194	NA	NA	NA	NA	NA	chr3	30777593	30779876	ID=ASTEI20_045054;description=27_kDa_hemolymph_protein-like;ebi_biotype=protein_coding
chr3	30778634	0.75	0.111	0.167	0.2	0.194	NA	NA	NA	NA	NA	chr3	30771162	31010164	ID=ASTEI20_031210;description=zwei_Ig_domain_protein_zig-8%2C_transcript_variant_X3;ebi_biotype=protein_coding
chr3	30778643	0.05	0	0.083	0.1	0.111	NA	NA	NA	NA	NA	chr3	30777593	30779876	ID=ASTEI20_045054;description=27_kDa_hemolymph_protein-like;ebi_biotype=protein_coding
chr3	30778643	0.05	0	0.083	0.1	0.111	NA	NA	NA	NA	NA	chr3	30771162	31010164	ID=ASTEI20_031210;description=zwei_Ig_domain_protein_zig-8%2C_transcript_variant_X3;ebi_biotype=protein_coding
chr3	30778792	0	0	0	0	0.028	NA	NA	NA	NA	NA	chr3	30777593	30779876	ID=ASTEI20_045054;description=27_kDa_hemolymph_protein-like;ebi_biotype=protein_coding
chr3	30778792	0	0	0	0	0.028	NA	NA	NA	NA	NA	chr3	30771162	31010164	ID=ASTEI20_031210;description=zwei_Ig_domain_protein_zig-8%2C_transcript_variant_X3;ebi_biotype=protein_coding
chr3	30778888	0.05	0	0.111	0	0	NA	NA	NA	NA	NA	chr3	30777593	30779876	ID=ASTEI20_045054;description=27_kDa_hemolymph_protein-like;ebi_biotype=protein_coding
chr3	30778888	0.05	0	0.111	0	0	NA	NA	NA	NA	NA	chr3	30771162	31010164	ID=ASTEI20_031210;description=zwei_Ig_domain_protein_zig-8%2C_transcript_variant_X3;ebi_biotype=protein_coding
chr3	30778900	0.05	0	0.111	0	0	NA	NA	NA	NA	NA	chr3	30777593	30779876	ID=ASTEI20_045054;description=27_kDa_hemolymph_protein-like;ebi_biotype=protein_coding
chr3	30778900	0.05	0	0.111	0	0	NA	NA	NA	NA	NA	chr3	30771162	31010164	ID=ASTEI20_031210;description=zwei_Ig_domain_protein_zig-8%2C_transcript_variant_X3;ebi_biotype=protein_coding
chr3	30778936	0.1	0.444	0.417	0.483	0.333	NA	NA	NA	NA	NA	chr3	30777593	30779876	ID=ASTEI20_045054;description=27_kDa_hemolymph_protein-like;ebi_biotype=protein_coding
chr3	30778936	0.1	0.444	0.417	0.483	0.333	NA	NA	NA	NA	NA	chr3	30771162	31010164	ID=ASTEI20_031210;description=zwei_Ig_domain_protein_zig-8%2C_transcript_variant_X3;ebi_biotype=protein_coding
chr3	30778963	0	0	0.194	0.058	0	NA	NA	NA	NA	NA	chr3	30777593	30779876	ID=ASTEI20_045054;description=27_kDa_hemolymph_protein-like;ebi_biotype=protein_coding
chr3	30778963	0	0	0.194	0.058	0	NA	NA	NA	NA	NA	chr3	30771162	31010164	ID=ASTEI20_031210;description=zwei_Ig_domain_protein_zig-8%2C_transcript_variant_X3;ebi_biotype=protein_coding
chr3	30779120	0.1	0	0.083	0.117	0.111	NA	NA	NA	NA	NA	chr3	30777593	30779876	ID=ASTEI20_045054;description=27_kDa_hemolymph_protein-like;ebi_biotype=protein_coding
chr3	30779120	0.1	0	0.083	0.117	0.111	NA	NA	NA	NA	NA	chr3	30771162	31010164	ID=ASTEI20_031210;description=zwei_Ig_domain_protein_zig-8%2C_transcript_variant_X3;ebi_biotype=protein_coding
chr3	30779129	0	0	0	0.017	0.083	NA	NA	NA	NA	NA	chr3	30777593	30779876	ID=ASTEI20_045054;description=27_kDa_hemolymph_protein-like;ebi_biotype=protein_coding
chr3	30779129	0	0	0	0.017	0.083	NA	NA	NA	NA	NA	chr3	30771162	31010164	ID=ASTEI20_031210;description=zwei_Ig_domain_protein_zig-8%2C_transcript_variant_X3;ebi_biotype=protein_coding
chr3	30779162	0	0	0.194	0.058	0	NA	NA	NA	NA	NA	chr3	30777593	30779876	ID=ASTEI20_045054;description=27_kDa_hemolymph_protein-like;ebi_biotype=protein_coding
chr3	30779162	0	0	0.194	0.058	0	NA	NA	NA	NA	NA	chr3	30771162	31010164	ID=ASTEI20_031210;description=zwei_Ig_domain_protein_zig-8%2C_transcript_variant_X3;ebi_biotype=protein_coding
chr3	30779174	0.4	0	0	0	0	NA	NA	NA	NA	NA	chr3	30777593	30779876	ID=ASTEI20_045054;description=27_kDa_hemolymph_protein-like;ebi_biotype=protein_coding
chr3	30779174	0.4	0	0	0	0	NA	NA	NA	NA	NA	chr3	30771162	31010164	ID=ASTEI20_031210;description=zwei_Ig_domain_protein_zig-8%2C_transcript_variant_X3;ebi_biotype=protein_coding
chr3	30779307	0.4	0.167	0	0.117	0	NA	NA	NA	NA	NA	chr3	30777593	30779876	ID=ASTEI20_045054;description=27_kDa_hemolymph_protein-like;ebi_biotype=protein_coding
chr3	30779307	0.4	0.167	0	0.117	0	NA	NA	NA	NA	NA	chr3	30771162	31010164	ID=ASTEI20_031210;description=zwei_Ig_domain_protein_zig-8%2C_transcript_variant_X3;ebi_biotype=protein_coding
chr3	30779412	0	0.167	0	0.058	0.194	NA	NA	NA	NA	NA	chr3	30777593	30779876	ID=ASTEI20_045054;description=27_kDa_hemolymph_protein-like;ebi_biotype=protein_coding
chr3	30779412	0	0.167	0	0.058	0.194	NA	NA	NA	NA	NA	chr3	30771162	31010164	ID=ASTEI20_031210;description=zwei_Ig_domain_protein_zig-8%2C_transcript_variant_X3;ebi_biotype=protein_coding
chr3	30779713	0.35	0	0.194	0.058	0	NA	NA	NA	NA	NA	chr3	30777593	30779876	ID=ASTEI20_045054;description=27_kDa_hemolymph_protein-like;ebi_biotype=protein_coding
chr3	30779713	0.35	0	0.194	0.058	0	NA	NA	NA	NA	NA	chr3	30771162	31010164	ID=ASTEI20_031210;description=zwei_Ig_domain_protein_zig-8%2C_transcript_variant_X3;ebi_biotype=protein_coding
chr3	30779714	0.55	0.5	0.5	0.5	0.778	NA	NA	NA	NA	NA	chr3	30777593	30779876	ID=ASTEI20_045054;description=27_kDa_hemolymph_protein-like;ebi_biotype=protein_coding
chr3	30779714	0.55	0.5	0.5	0.5	0.778	NA	NA	NA	NA	NA	chr3	30771162	31010164	ID=ASTEI20_031210;description=zwei_Ig_domain_protein_zig-8%2C_transcript_variant_X3;ebi_biotype=protein_coding
chr3	30815064	0	0.056	0	0.033	0	NA	NA	NA	NA	NA	chr3	30771162	31010164	ID=ASTEI20_031210;description=zwei_Ig_domain_protein_zig-8%2C_transcript_variant_X3;ebi_biotype=protein_coding
chr3	30824876	0	0.111	0	0.058	0	NA	NA	6.032817	NA	NA	chr3	30771162	31010164	ID=ASTEI20_031210;description=zwei_Ig_domain_protein_zig-8%2C_transcript_variant_X3;ebi_biotype=protein_coding
chr3	30824894	0.45	0.111	0.444	0.208	0.278	NA	NA	6.032817	NA	NA	chr3	30771162	31010164	ID=ASTEI20_031210;description=zwei_Ig_domain_protein_zig-8%2C_transcript_variant_X3;ebi_biotype=protein_coding
chr3	30877078	0.55	0.722	0.472	0.45	0.417	NA	NA	NA	NA	NA	chr3	30771162	31010164	ID=ASTEI20_031210;description=zwei_Ig_domain_protein_zig-8%2C_transcript_variant_X3;ebi_biotype=protein_coding
chr3	30877084	0.55	0.722	0.472	0.45	0.417	NA	NA	NA	NA	NA	chr3	30771162	31010164	ID=ASTEI20_031210;description=zwei_Ig_domain_protein_zig-8%2C_transcript_variant_X3;ebi_biotype=protein_coding
chr3	30877115	1	0.944	0.972	0.8	0.972	NA	NA	NA	NA	NA	chr3	30771162	31010164	ID=ASTEI20_031210;description=zwei_Ig_domain_protein_zig-8%2C_transcript_variant_X3;ebi_biotype=protein_coding
chr3	30877154	0	0	0	0.017	0.111	NA	NA	NA	NA	NA	chr3	30771162	31010164	ID=ASTEI20_031210;description=zwei_Ig_domain_protein_zig-8%2C_transcript_variant_X3;ebi_biotype=protein_coding
chr3	30877168	0	0	0	0.008	0	NA	NA	NA	NA	NA	chr3	30771162	31010164	ID=ASTEI20_031210;description=zwei_Ig_domain_protein_zig-8%2C_transcript_variant_X3;ebi_biotype=protein_coding
chr3	30888344	0	0	0	0.033	0.083	NA	NA	NA	NA	NA	chr3	30771162	31010164	ID=ASTEI20_031210;description=zwei_Ig_domain_protein_zig-8%2C_transcript_variant_X3;ebi_biotype=protein_coding
chr3	30945051	0.85	0.389	0.25	0.45	0.361	NA	NA	NA	2.699708	NA	chr3	30771162	31010164	ID=ASTEI20_031210;description=zwei_Ig_domain_protein_zig-8%2C_transcript_variant_X3;ebi_biotype=protein_coding
chr3	30945064	0	0	0.167	0.017	0.083	NA	NA	NA	2.699708	NA	chr3	30771162	31010164	ID=ASTEI20_031210;description=zwei_Ig_domain_protein_zig-8%2C_transcript_variant_X3;ebi_biotype=protein_coding
chr3	30945066	0.05	0	0	0	0.056	NA	NA	NA	2.699708	NA	chr3	30771162	31010164	ID=ASTEI20_031210;description=zwei_Ig_domain_protein_zig-8%2C_transcript_variant_X3;ebi_biotype=protein_coding
chr3	30962748	0	0	0.083	0.017	0.25	NA	NA	NA	NA	NA	chr3	30962462	30963889	ID=ASTEI20_037366;description=37_kDa_salivary_gland_allergen_Aed_a_2-like;ebi_biotype=protein_coding
chr3	30962748	0	0	0.083	0.017	0.25	NA	NA	NA	NA	NA	chr3	30771162	31010164	ID=ASTEI20_031210;description=zwei_Ig_domain_protein_zig-8%2C_transcript_variant_X3;ebi_biotype=protein_coding
chr3	30962808	0.3	0.889	0.528	0.842	0.556	NA	NA	NA	NA	NA	chr3	30962462	30963889	ID=ASTEI20_037366;description=37_kDa_salivary_gland_allergen_Aed_a_2-like;ebi_biotype=protein_coding
chr3	30962808	0.3	0.889	0.528	0.842	0.556	NA	NA	NA	NA	NA	chr3	30771162	31010164	ID=ASTEI20_031210;description=zwei_Ig_domain_protein_zig-8%2C_transcript_variant_X3;ebi_biotype=protein_coding
chr3	30962829	0	0.111	0	0.1	0	NA	NA	NA	NA	NA	chr3	30962462	30963889	ID=ASTEI20_037366;description=37_kDa_salivary_gland_allergen_Aed_a_2-like;ebi_biotype=protein_coding
chr3	30962829	0	0.111	0	0.1	0	NA	NA	NA	NA	NA	chr3	30771162	31010164	ID=ASTEI20_031210;description=zwei_Ig_domain_protein_zig-8%2C_transcript_variant_X3;ebi_biotype=protein_coding
chr3	30962937	0	0	0	0.008	0	NA	NA	NA	NA	NA	chr3	30962462	30963889	ID=ASTEI20_037366;description=37_kDa_salivary_gland_allergen_Aed_a_2-like;ebi_biotype=protein_coding
chr3	30962937	0	0	0	0.008	0	NA	NA	NA	NA	NA	chr3	30771162	31010164	ID=ASTEI20_031210;description=zwei_Ig_domain_protein_zig-8%2C_transcript_variant_X3;ebi_biotype=protein_coding
chr3	30963117	0.1	0	0.083	0.008	0	NA	NA	NA	NA	NA	chr3	30962462	30963889	ID=ASTEI20_037366;description=37_kDa_salivary_gland_allergen_Aed_a_2-like;ebi_biotype=protein_coding
chr3	30963117	0.1	0	0.083	0.008	0	NA	NA	NA	NA	NA	chr3	30771162	31010164	ID=ASTEI20_031210;description=zwei_Ig_domain_protein_zig-8%2C_transcript_variant_X3;ebi_biotype=protein_coding
chr3	30963159	0	0	0	0.008	0.028	NA	NA	NA	NA	NA	chr3	30962462	30963889	ID=ASTEI20_037366;description=37_kDa_salivary_gland_allergen_Aed_a_2-like;ebi_biotype=protein_coding
chr3	30963159	0	0	0	0.008	0.028	NA	NA	NA	NA	NA	chr3	30771162	31010164	ID=ASTEI20_031210;description=zwei_Ig_domain_protein_zig-8%2C_transcript_variant_X3;ebi_biotype=protein_coding
chr3	30963161	0.05	0	0	0	0	NA	NA	NA	NA	NA	chr3	30962462	30963889	ID=ASTEI20_037366;description=37_kDa_salivary_gland_allergen_Aed_a_2-like;ebi_biotype=protein_coding
chr3	30963161	0.05	0	0	0	0	NA	NA	NA	NA	NA	chr3	30771162	31010164	ID=ASTEI20_031210;description=zwei_Ig_domain_protein_zig-8%2C_transcript_variant_X3;ebi_biotype=protein_coding
chr3	30963198	0.35	0.167	0.556	0.292	0.444	NA	NA	NA	NA	NA	chr3	30962462	30963889	ID=ASTEI20_037366;description=37_kDa_salivary_gland_allergen_Aed_a_2-like;ebi_biotype=protein_coding
chr3	30963198	0.35	0.167	0.556	0.292	0.444	NA	NA	NA	NA	NA	chr3	30771162	31010164	ID=ASTEI20_031210;description=zwei_Ig_domain_protein_zig-8%2C_transcript_variant_X3;ebi_biotype=protein_coding
chr3	30963213	0	0	0.083	0.025	0.25	NA	NA	NA	NA	NA	chr3	30962462	30963889	ID=ASTEI20_037366;description=37_kDa_salivary_gland_allergen_Aed_a_2-like;ebi_biotype=protein_coding
chr3	30963213	0	0	0.083	0.025	0.25	NA	NA	NA	NA	NA	chr3	30771162	31010164	ID=ASTEI20_031210;description=zwei_Ig_domain_protein_zig-8%2C_transcript_variant_X3;ebi_biotype=protein_coding
chr3	30963255	0.25	0.167	0.083	0.242	0	NA	NA	NA	NA	NA	chr3	30962462	30963889	ID=ASTEI20_037366;description=37_kDa_salivary_gland_allergen_Aed_a_2-like;ebi_biotype=protein_coding
chr3	30963255	0.25	0.167	0.083	0.242	0	NA	NA	NA	NA	NA	chr3	30771162	31010164	ID=ASTEI20_031210;description=zwei_Ig_domain_protein_zig-8%2C_transcript_variant_X3;ebi_biotype=protein_coding
chr3	30963288	0.25	0.167	0.083	0.242	0	NA	NA	NA	NA	NA	chr3	30962462	30963889	ID=ASTEI20_037366;description=37_kDa_salivary_gland_allergen_Aed_a_2-like;ebi_biotype=protein_coding
chr3	30963288	0.25	0.167	0.083	0.242	0	NA	NA	NA	NA	NA	chr3	30771162	31010164	ID=ASTEI20_031210;description=zwei_Ig_domain_protein_zig-8%2C_transcript_variant_X3;ebi_biotype=protein_coding
chr3	30963375	0.15	0.722	0.694	0.617	0.611	NA	NA	NA	NA	NA	chr3	30962462	30963889	ID=ASTEI20_037366;description=37_kDa_salivary_gland_allergen_Aed_a_2-like;ebi_biotype=protein_coding
chr3	30963375	0.15	0.722	0.694	0.617	0.611	NA	NA	NA	NA	NA	chr3	30771162	31010164	ID=ASTEI20_031210;description=zwei_Ig_domain_protein_zig-8%2C_transcript_variant_X3;ebi_biotype=protein_coding
chr3	30963417	0.3	0.889	0.694	0.808	0.611	NA	NA	NA	NA	NA	chr3	30962462	30963889	ID=ASTEI20_037366;description=37_kDa_salivary_gland_allergen_Aed_a_2-like;ebi_biotype=protein_coding
chr3	30963417	0.3	0.889	0.694	0.808	0.611	NA	NA	NA	NA	NA	chr3	30771162	31010164	ID=ASTEI20_031210;description=zwei_Ig_domain_protein_zig-8%2C_transcript_variant_X3;ebi_biotype=protein_coding
chr3	30963432	0.3	0.833	0.778	0.85	0.861	NA	NA	NA	NA	NA	chr3	30962462	30963889	ID=ASTEI20_037366;description=37_kDa_salivary_gland_allergen_Aed_a_2-like;ebi_biotype=protein_coding
chr3	30963432	0.3	0.833	0.778	0.85	0.861	NA	NA	NA	NA	NA	chr3	30771162	31010164	ID=ASTEI20_031210;description=zwei_Ig_domain_protein_zig-8%2C_transcript_variant_X3;ebi_biotype=protein_coding
chr3	30963441	0.3	0.889	0.694	0.833	0.611	NA	NA	NA	NA	NA	chr3	30962462	30963889	ID=ASTEI20_037366;description=37_kDa_salivary_gland_allergen_Aed_a_2-like;ebi_biotype=protein_coding
chr3	30963441	0.3	0.889	0.694	0.833	0.611	NA	NA	NA	NA	NA	chr3	30771162	31010164	ID=ASTEI20_031210;description=zwei_Ig_domain_protein_zig-8%2C_transcript_variant_X3;ebi_biotype=protein_coding
chr3	30963587	0.7	0.111	0.278	0.15	0.389	NA	NA	NA	NA	NA	chr3	30962462	30963889	ID=ASTEI20_037366;description=37_kDa_salivary_gland_allergen_Aed_a_2-like;ebi_biotype=protein_coding
chr3	30963587	0.7	0.111	0.278	0.15	0.389	NA	NA	NA	NA	NA	chr3	30771162	31010164	ID=ASTEI20_031210;description=zwei_Ig_domain_protein_zig-8%2C_transcript_variant_X3;ebi_biotype=protein_coding
chr3	30963607	1	1	1	1	1	NA	NA	NA	NA	NA	chr3	30962462	30963889	ID=ASTEI20_037366;description=37_kDa_salivary_gland_allergen_Aed_a_2-like;ebi_biotype=protein_coding
chr3	30963607	1	1	1	1	1	NA	NA	NA	NA	NA	chr3	30771162	31010164	ID=ASTEI20_031210;description=zwei_Ig_domain_protein_zig-8%2C_transcript_variant_X3;ebi_biotype=protein_coding
chr3	30963664	0	0	0	0.008	0.028	NA	NA	NA	NA	NA	chr3	30962462	30963889	ID=ASTEI20_037366;description=37_kDa_salivary_gland_allergen_Aed_a_2-like;ebi_biotype=protein_coding
chr3	30963664	0	0	0	0.008	0.028	NA	NA	NA	NA	NA	chr3	30771162	31010164	ID=ASTEI20_031210;description=zwei_Ig_domain_protein_zig-8%2C_transcript_variant_X3;ebi_biotype=protein_coding
chr3	30963719	0.1	0	0.083	0.033	0.028	NA	NA	NA	NA	NA	chr3	30962462	30963889	ID=ASTEI20_037366;description=37_kDa_salivary_gland_allergen_Aed_a_2-like;ebi_biotype=protein_coding
chr3	30963719	0.1	0	0.083	0.033	0.028	NA	NA	NA	NA	NA	chr3	30771162	31010164	ID=ASTEI20_031210;description=zwei_Ig_domain_protein_zig-8%2C_transcript_variant_X3;ebi_biotype=protein_coding
chr3	30963743	0.1	0	0.083	0.033	0.028	NA	NA	NA	NA	NA	chr3	30962462	30963889	ID=ASTEI20_037366;description=37_kDa_salivary_gland_allergen_Aed_a_2-like;ebi_biotype=protein_coding
chr3	30963743	0.1	0	0.083	0.033	0.028	NA	NA	NA	NA	NA	chr3	30771162	31010164	ID=ASTEI20_031210;description=zwei_Ig_domain_protein_zig-8%2C_transcript_variant_X3;ebi_biotype=protein_coding
chr3	31147326	0.35	0	0.194	0.117	0.028	NA	NA	NA	3.171572	9.95153	chr3	31145702	31150984	ID=ASTEI20_043032;description=ras-like_GTP-binding_protein_RhoL;ebi_biotype=protein_coding
chr3	31147575	0	0	0	0.1	0.111	NA	NA	NA	3.171572	9.95153	chr3	31145702	31150984	ID=ASTEI20_043032;description=ras-like_GTP-binding_protein_RhoL;ebi_biotype=protein_coding
chr3	31147620	0.05	0.056	0	0.017	0	NA	NA	NA	3.171572	9.95153	chr3	31145702	31150984	ID=ASTEI20_043032;description=ras-like_GTP-binding_protein_RhoL;ebi_biotype=protein_coding
chr3	31147638	0	0	0	0.1	0	NA	NA	NA	3.171572	9.95153	chr3	31145702	31150984	ID=ASTEI20_043032;description=ras-like_GTP-binding_protein_RhoL;ebi_biotype=protein_coding
chr3	31150259	0	0.167	0	0.1	0	NA	NA	NA	3.171572	NA	chr3	31145702	31150984	ID=ASTEI20_043032;description=ras-like_GTP-binding_protein_RhoL;ebi_biotype=protein_coding
chr3	31150447	0.85	0.389	0.444	0.65	0.556	NA	NA	NA	3.171572	NA	chr3	31145702	31150984	ID=ASTEI20_043032;description=ras-like_GTP-binding_protein_RhoL;ebi_biotype=protein_coding
chr3	31150460	0	0.056	0	0.1	0	NA	NA	NA	3.171572	NA	chr3	31145702	31150984	ID=ASTEI20_043032;description=ras-like_GTP-binding_protein_RhoL;ebi_biotype=protein_coding
chr3	31150502	0	0	0.028	0.1	0.167	NA	NA	NA	3.171572	NA	chr3	31145702	31150984	ID=ASTEI20_043032;description=ras-like_GTP-binding_protein_RhoL;ebi_biotype=protein_coding
chr3	31150526	0	0	0.056	0	0.083	NA	NA	NA	3.171572	NA	chr3	31145702	31150984	ID=ASTEI20_043032;description=ras-like_GTP-binding_protein_RhoL;ebi_biotype=protein_coding
chr3	31150538	0.35	0	0.167	0.367	0.083	NA	NA	NA	3.171572	NA	chr3	31145702	31150984	ID=ASTEI20_043032;description=ras-like_GTP-binding_protein_RhoL;ebi_biotype=protein_coding
chr3	31150626	0.95	0.944	0.944	0	1	NA	NA	NA	3.171572	NA	chr3	31145702	31150984	ID=ASTEI20_043032;description=ras-like_GTP-binding_protein_RhoL;ebi_biotype=protein_coding
chr3	31153124	0.65	0.778	0.278	0.692	0.611	NA	NA	NA	3.171572	NA	chr3	31152357	31167163	ID=ASTEI20_044766;description=nuclear_pore_membrane_glycoprotein_210;ebi_biotype=protein_coding
chr3	31153202	0	0.056	0	0	0	NA	NA	NA	3.171572	NA	chr3	31152357	31167163	ID=ASTEI20_044766;description=nuclear_pore_membrane_glycoprotein_210;ebi_biotype=protein_coding
chr3	31153205	0	0	0	0.008	0	NA	NA	NA	3.171572	NA	chr3	31152357	31167163	ID=ASTEI20_044766;description=nuclear_pore_membrane_glycoprotein_210;ebi_biotype=protein_coding
chr3	31160321	0.55	0.111	0	0.108	0	NA	NA	NA	NA	NA	chr3	31152357	31167163	ID=ASTEI20_044766;description=nuclear_pore_membrane_glycoprotein_210;ebi_biotype=protein_coding
chr3	31160369	0	0	0	0	0.028	NA	NA	NA	NA	NA	chr3	31152357	31167163	ID=ASTEI20_044766;description=nuclear_pore_membrane_glycoprotein_210;ebi_biotype=protein_coding
chr3	31160709	0	0.167	0	0.092	0	NA	NA	NA	NA	NA	chr3	31152357	31167163	ID=ASTEI20_044766;description=nuclear_pore_membrane_glycoprotein_210;ebi_biotype=protein_coding
chr3	31160723	0	0	0.111	0.083	0.222	NA	NA	NA	NA	NA	chr3	31152357	31167163	ID=ASTEI20_044766;description=nuclear_pore_membrane_glycoprotein_210;ebi_biotype=protein_coding
chr3	31161044	0.75	1	0.667	0	0.972	NA	NA	NA	NA	NA	chr3	31152357	31167163	ID=ASTEI20_044766;description=nuclear_pore_membrane_glycoprotein_210;ebi_biotype=protein_coding
chr3	31161065	0	0.056	0	0	0	NA	NA	NA	NA	NA	chr3	31152357	31167163	ID=ASTEI20_044766;description=nuclear_pore_membrane_glycoprotein_210;ebi_biotype=protein_coding
chr3	31161188	0	0	0.389	0	0	NA	NA	NA	NA	NA	chr3	31152357	31167163	ID=ASTEI20_044766;description=nuclear_pore_membrane_glycoprotein_210;ebi_biotype=protein_coding
chr3	31161259	0	0	0	0	0.028	NA	NA	NA	NA	NA	chr3	31152357	31167163	ID=ASTEI20_044766;description=nuclear_pore_membrane_glycoprotein_210;ebi_biotype=protein_coding
chr3	31161376	0.95	0.722	0.528	0	0.806	NA	NA	NA	NA	NA	chr3	31152357	31167163	ID=ASTEI20_044766;description=nuclear_pore_membrane_glycoprotein_210;ebi_biotype=protein_coding
chr3	31161394	0.6	0.278	0.167	0.508	0.472	NA	NA	NA	NA	NA	chr3	31152357	31167163	ID=ASTEI20_044766;description=nuclear_pore_membrane_glycoprotein_210;ebi_biotype=protein_coding
chr3	31161400	0	0	0	0.092	0.028	NA	NA	NA	NA	NA	chr3	31152357	31167163	ID=ASTEI20_044766;description=nuclear_pore_membrane_glycoprotein_210;ebi_biotype=protein_coding
chr3	31161451	0.9	0.611	0.861	0.8	0.583	NA	NA	NA	NA	NA	chr3	31152357	31167163	ID=ASTEI20_044766;description=nuclear_pore_membrane_glycoprotein_210;ebi_biotype=protein_coding
chr3	31161505	0	0.167	0	0.058	0	NA	NA	NA	NA	NA	chr3	31152357	31167163	ID=ASTEI20_044766;description=nuclear_pore_membrane_glycoprotein_210;ebi_biotype=protein_coding
chr3	31161646	0	0	0	0.008	0	NA	NA	NA	NA	NA	chr3	31152357	31167163	ID=ASTEI20_044766;description=nuclear_pore_membrane_glycoprotein_210;ebi_biotype=protein_coding
chr3	31161661	0.05	0.111	0	0.167	0	NA	NA	NA	NA	NA	chr3	31152357	31167163	ID=ASTEI20_044766;description=nuclear_pore_membrane_glycoprotein_210;ebi_biotype=protein_coding
chr3	31161664	0	0	0	0.025	0	NA	NA	NA	NA	NA	chr3	31152357	31167163	ID=ASTEI20_044766;description=nuclear_pore_membrane_glycoprotein_210;ebi_biotype=protein_coding
chr3	31161669	0.1	0.556	0.556	0.075	0.278	NA	NA	NA	NA	NA	chr3	31152357	31167163	ID=ASTEI20_044766;description=nuclear_pore_membrane_glycoprotein_210;ebi_biotype=protein_coding
chr3	31161670	0.05	0.111	0	0.167	0	NA	NA	NA	NA	NA	chr3	31152357	31167163	ID=ASTEI20_044766;description=nuclear_pore_membrane_glycoprotein_210;ebi_biotype=protein_coding
chr3	31161693	0	0	0.028	0.025	0	NA	NA	NA	NA	NA	chr3	31152357	31167163	ID=ASTEI20_044766;description=nuclear_pore_membrane_glycoprotein_210;ebi_biotype=protein_coding
chr3	31161700	0.95	0.722	0.778	0.758	0.722	NA	NA	NA	NA	NA	chr3	31152357	31167163	ID=ASTEI20_044766;description=nuclear_pore_membrane_glycoprotein_210;ebi_biotype=protein_coding
chr3	31161739	0	0	0.361	0	0.056	NA	NA	NA	NA	NA	chr3	31152357	31167163	ID=ASTEI20_044766;description=nuclear_pore_membrane_glycoprotein_210;ebi_biotype=protein_coding
chr3	31161832	0.75	0.889	0	0	0.778	NA	NA	NA	NA	NA	chr3	31152357	31167163	ID=ASTEI20_044766;description=nuclear_pore_membrane_glycoprotein_210;ebi_biotype=protein_coding
chr3	31161838	0	0	0	0	0.028	NA	NA	NA	NA	NA	chr3	31152357	31167163	ID=ASTEI20_044766;description=nuclear_pore_membrane_glycoprotein_210;ebi_biotype=protein_coding
chr3	31161859	0.4	0.333	0.472	0.383	0.278	NA	NA	NA	NA	NA	chr3	31152357	31167163	ID=ASTEI20_044766;description=nuclear_pore_membrane_glycoprotein_210;ebi_biotype=protein_coding
chr3	31161865	0	0.056	0	0.15	0.028	NA	NA	NA	NA	NA	chr3	31152357	31167163	ID=ASTEI20_044766;description=nuclear_pore_membrane_glycoprotein_210;ebi_biotype=protein_coding
chr3	31161874	0.65	1	1	0.958	0.861	NA	NA	NA	NA	NA	chr3	31152357	31167163	ID=ASTEI20_044766;description=nuclear_pore_membrane_glycoprotein_210;ebi_biotype=protein_coding
chr3	31161913	0	0	0	0.008	0	NA	NA	NA	NA	NA	chr3	31152357	31167163	ID=ASTEI20_044766;description=nuclear_pore_membrane_glycoprotein_210;ebi_biotype=protein_coding
chr3	31161918	0	0	0	0.008	0	NA	NA	NA	NA	NA	chr3	31152357	31167163	ID=ASTEI20_044766;description=nuclear_pore_membrane_glycoprotein_210;ebi_biotype=protein_coding
chr3	31161928	0.75	0.944	0.972	0.8	0.639	NA	NA	NA	NA	NA	chr3	31152357	31167163	ID=ASTEI20_044766;description=nuclear_pore_membrane_glycoprotein_210;ebi_biotype=protein_coding
chr3	31161940	0.4	0.333	0.778	0.308	0	NA	NA	NA	NA	NA	chr3	31152357	31167163	ID=ASTEI20_044766;description=nuclear_pore_membrane_glycoprotein_210;ebi_biotype=protein_coding
chr3	31161949	0.25	0.111	0	0.167	0.083	NA	NA	NA	NA	NA	chr3	31152357	31167163	ID=ASTEI20_044766;description=nuclear_pore_membrane_glycoprotein_210;ebi_biotype=protein_coding
chr3	31161955	0	0	0	0.008	0	NA	NA	NA	NA	NA	chr3	31152357	31167163	ID=ASTEI20_044766;description=nuclear_pore_membrane_glycoprotein_210;ebi_biotype=protein_coding
chr3	31161967	0	0	0	0.033	0.083	NA	NA	NA	NA	NA	chr3	31152357	31167163	ID=ASTEI20_044766;description=nuclear_pore_membrane_glycoprotein_210;ebi_biotype=protein_coding
chr3	31162033	0	0.111	0	0.025	0	NA	NA	NA	NA	NA	chr3	31152357	31167163	ID=ASTEI20_044766;description=nuclear_pore_membrane_glycoprotein_210;ebi_biotype=protein_coding
chr3	31162057	0	0.167	0.083	0.117	0	NA	NA	NA	NA	NA	chr3	31152357	31167163	ID=ASTEI20_044766;description=nuclear_pore_membrane_glycoprotein_210;ebi_biotype=protein_coding
chr3	31162083	0	0	0	0.042	0.139	NA	NA	NA	NA	NA	chr3	31152357	31167163	ID=ASTEI20_044766;description=nuclear_pore_membrane_glycoprotein_210;ebi_biotype=protein_coding
chr3	31162167	0	0	0	0	0.083	NA	NA	NA	NA	NA	chr3	31152357	31167163	ID=ASTEI20_044766;description=nuclear_pore_membrane_glycoprotein_210;ebi_biotype=protein_coding
chr3	31162206	0.25	0	0	0	0	NA	NA	NA	NA	NA	chr3	31152357	31167163	ID=ASTEI20_044766;description=nuclear_pore_membrane_glycoprotein_210;ebi_biotype=protein_coding
chr3	31162252	0.05	0.222	0.417	0.017	0.25	NA	NA	NA	NA	NA	chr3	31152357	31167163	ID=ASTEI20_044766;description=nuclear_pore_membrane_glycoprotein_210;ebi_biotype=protein_coding
chr3	31162297	1	0	0	0	0	NA	NA	NA	NA	NA	chr3	31152357	31167163	ID=ASTEI20_044766;description=nuclear_pore_membrane_glycoprotein_210;ebi_biotype=protein_coding
chr3	31162330	0.25	0	0	0	0	NA	NA	NA	NA	NA	chr3	31152357	31167163	ID=ASTEI20_044766;description=nuclear_pore_membrane_glycoprotein_210;ebi_biotype=protein_coding
chr3	31162344	0	0	0.111	0.083	0.25	NA	NA	NA	NA	NA	chr3	31152357	31167163	ID=ASTEI20_044766;description=nuclear_pore_membrane_glycoprotein_210;ebi_biotype=protein_coding
chr3	31162404	0.4	0.222	0.389	0.333	0	NA	NA	NA	NA	NA	chr3	31152357	31167163	ID=ASTEI20_044766;description=nuclear_pore_membrane_glycoprotein_210;ebi_biotype=protein_coding
chr3	31162411	0	0.056	0	0.042	0	NA	NA	NA	NA	NA	chr3	31152357	31167163	ID=ASTEI20_044766;description=nuclear_pore_membrane_glycoprotein_210;ebi_biotype=protein_coding
chr3	31162438	0	0.111	0	0.075	0.083	NA	NA	NA	NA	NA	chr3	31152357	31167163	ID=ASTEI20_044766;description=nuclear_pore_membrane_glycoprotein_210;ebi_biotype=protein_coding
chr3	31162447	0	0.111	0	0.075	0.083	NA	NA	NA	NA	NA	chr3	31152357	31167163	ID=ASTEI20_044766;description=nuclear_pore_membrane_glycoprotein_210;ebi_biotype=protein_coding
chr3	31162456	0.75	0	0.778	0.583	0	NA	NA	NA	NA	NA	chr3	31152357	31167163	ID=ASTEI20_044766;description=nuclear_pore_membrane_glycoprotein_210;ebi_biotype=protein_coding
chr3	31162462	0.65	0.278	0.389	0.333	0.222	NA	NA	NA	NA	NA	chr3	31152357	31167163	ID=ASTEI20_044766;description=nuclear_pore_membrane_glycoprotein_210;ebi_biotype=protein_coding
chr3	31162534	0.5	0	1	0.917	1	NA	NA	NA	NA	NA	chr3	31152357	31167163	ID=ASTEI20_044766;description=nuclear_pore_membrane_glycoprotein_210;ebi_biotype=protein_coding
chr3	31162552	0.25	0	0	0	0	NA	NA	NA	NA	NA	chr3	31152357	31167163	ID=ASTEI20_044766;description=nuclear_pore_membrane_glycoprotein_210;ebi_biotype=protein_coding
chr3	31162624	0	0	0	0.05	0.028	NA	NA	NA	NA	NA	chr3	31152357	31167163	ID=ASTEI20_044766;description=nuclear_pore_membrane_glycoprotein_210;ebi_biotype=protein_coding
chr3	31162660	0.55	0.389	0.611	0.433	0.278	NA	NA	NA	NA	NA	chr3	31152357	31167163	ID=ASTEI20_044766;description=nuclear_pore_membrane_glycoprotein_210;ebi_biotype=protein_coding
chr3	31162680	0	0	0.333	0	0	NA	NA	NA	NA	NA	chr3	31152357	31167163	ID=ASTEI20_044766;description=nuclear_pore_membrane_glycoprotein_210;ebi_biotype=protein_coding
chr3	31162721	0	0	0	0.042	0	NA	NA	NA	NA	NA	chr3	31152357	31167163	ID=ASTEI20_044766;description=nuclear_pore_membrane_glycoprotein_210;ebi_biotype=protein_coding
chr3	31162723	0.35	0.056	0.056	0.033	0.111	NA	NA	NA	NA	NA	chr3	31152357	31167163	ID=ASTEI20_044766;description=nuclear_pore_membrane_glycoprotein_210;ebi_biotype=protein_coding
chr3	31162744	0	0.278	0.278	0.483	0.056	NA	NA	NA	NA	NA	chr3	31152357	31167163	ID=ASTEI20_044766;description=nuclear_pore_membrane_glycoprotein_210;ebi_biotype=protein_coding
chr3	31162774	0.55	0.278	0.167	0.05	0.194	NA	NA	NA	NA	NA	chr3	31152357	31167163	ID=ASTEI20_044766;description=nuclear_pore_membrane_glycoprotein_210;ebi_biotype=protein_coding
chr3	31162807	0.3	0	0	0	0	NA	NA	NA	NA	NA	chr3	31152357	31167163	ID=ASTEI20_044766;description=nuclear_pore_membrane_glycoprotein_210;ebi_biotype=protein_coding
chr3	31162831	0	0.056	0	0.142	0.222	NA	NA	NA	NA	NA	chr3	31152357	31167163	ID=ASTEI20_044766;description=nuclear_pore_membrane_glycoprotein_210;ebi_biotype=protein_coding
chr3	31162888	0	0.222	0	0.183	0	NA	NA	NA	NA	NA	chr3	31152357	31167163	ID=ASTEI20_044766;description=nuclear_pore_membrane_glycoprotein_210;ebi_biotype=protein_coding
chr3	31162894	0.35	0	0.056	0.058	0.333	NA	NA	NA	NA	NA	chr3	31152357	31167163	ID=ASTEI20_044766;description=nuclear_pore_membrane_glycoprotein_210;ebi_biotype=protein_coding
chr3	31162903	0.9	0.444	0.583	0.508	0.833	NA	NA	NA	NA	NA	chr3	31152357	31167163	ID=ASTEI20_044766;description=nuclear_pore_membrane_glycoprotein_210;ebi_biotype=protein_coding
chr3	31162921	0	0	0	0.05	0	NA	NA	NA	NA	NA	chr3	31152357	31167163	ID=ASTEI20_044766;description=nuclear_pore_membrane_glycoprotein_210;ebi_biotype=protein_coding
chr3	31162923	0	0	0	0	0.028	NA	NA	NA	NA	NA	chr3	31152357	31167163	ID=ASTEI20_044766;description=nuclear_pore_membrane_glycoprotein_210;ebi_biotype=protein_coding
chr3	31162935	0	0	0	0	0.194	NA	NA	NA	NA	NA	chr3	31152357	31167163	ID=ASTEI20_044766;description=nuclear_pore_membrane_glycoprotein_210;ebi_biotype=protein_coding
chr3	31162946	0	0	0	0	0.194	NA	NA	NA	NA	NA	chr3	31152357	31167163	ID=ASTEI20_044766;description=nuclear_pore_membrane_glycoprotein_210;ebi_biotype=protein_coding
chr3	31163016	0.25	0.222	0	0.458	0.167	NA	NA	NA	NA	NA	chr3	31152357	31167163	ID=ASTEI20_044766;description=nuclear_pore_membrane_glycoprotein_210;ebi_biotype=protein_coding
chr3	31163092	0	0.222	0	0.242	0	NA	NA	NA	NA	NA	chr3	31152357	31167163	ID=ASTEI20_044766;description=nuclear_pore_membrane_glycoprotein_210;ebi_biotype=protein_coding
chr3	31163212	0	0.056	0.056	0.017	0.167	NA	NA	NA	NA	NA	chr3	31152357	31167163	ID=ASTEI20_044766;description=nuclear_pore_membrane_glycoprotein_210;ebi_biotype=protein_coding
chr3	31163249	0	0.167	0	0	0	NA	NA	NA	NA	NA	chr3	31152357	31167163	ID=ASTEI20_044766;description=nuclear_pore_membrane_glycoprotein_210;ebi_biotype=protein_coding
chr3	31163255	0.7	0.778	0.917	0.658	0.833	NA	NA	NA	NA	NA	chr3	31152357	31167163	ID=ASTEI20_044766;description=nuclear_pore_membrane_glycoprotein_210;ebi_biotype=protein_coding
chr3	31163264	1	0.833	0.972	0.7	1	NA	NA	NA	NA	NA	chr3	31152357	31167163	ID=ASTEI20_044766;description=nuclear_pore_membrane_glycoprotein_210;ebi_biotype=protein_coding
chr3	31163290	0	0	0	0.008	0.083	NA	NA	NA	NA	NA	chr3	31152357	31167163	ID=ASTEI20_044766;description=nuclear_pore_membrane_glycoprotein_210;ebi_biotype=protein_coding
chr3	31163306	0	0	0	0.133	0	NA	NA	NA	NA	NA	chr3	31152357	31167163	ID=ASTEI20_044766;description=nuclear_pore_membrane_glycoprotein_210;ebi_biotype=protein_coding
chr3	31163312	0.55	0.333	0.639	0.35	0.389	NA	NA	NA	NA	NA	chr3	31152357	31167163	ID=ASTEI20_044766;description=nuclear_pore_membrane_glycoprotein_210;ebi_biotype=protein_coding
chr3	31163323	0	0	0.056	0	0	NA	NA	NA	NA	NA	chr3	31152357	31167163	ID=ASTEI20_044766;description=nuclear_pore_membrane_glycoprotein_210;ebi_biotype=protein_coding
chr3	31163336	0.3	0.222	0.611	0.175	0.389	NA	NA	NA	NA	NA	chr3	31152357	31167163	ID=ASTEI20_044766;description=nuclear_pore_membrane_glycoprotein_210;ebi_biotype=protein_coding
chr3	31163345	0	0.056	0	0	0	NA	NA	NA	NA	NA	chr3	31152357	31167163	ID=ASTEI20_044766;description=nuclear_pore_membrane_glycoprotein_210;ebi_biotype=protein_coding
chr3	31163407	0	0	0.028	0	0	NA	NA	NA	NA	NA	chr3	31152357	31167163	ID=ASTEI20_044766;description=nuclear_pore_membrane_glycoprotein_210;ebi_biotype=protein_coding
chr3	31163497	0.3	0.667	0.75	0.7	0.806	NA	NA	NA	NA	NA	chr3	31152357	31167163	ID=ASTEI20_044766;description=nuclear_pore_membrane_glycoprotein_210;ebi_biotype=protein_coding
chr3	31163569	0.25	0.389	0.167	0.433	0.528	NA	NA	NA	NA	NA	chr3	31152357	31167163	ID=ASTEI20_044766;description=nuclear_pore_membrane_glycoprotein_210;ebi_biotype=protein_coding
chr3	31163599	0	0	0	0	0.194	NA	NA	NA	NA	NA	chr3	31152357	31167163	ID=ASTEI20_044766;description=nuclear_pore_membrane_glycoprotein_210;ebi_biotype=protein_coding
chr3	31163615	0	0	0	0.042	0	NA	NA	NA	NA	NA	chr3	31152357	31167163	ID=ASTEI20_044766;description=nuclear_pore_membrane_glycoprotein_210;ebi_biotype=protein_coding
chr3	31163642	0	0	0	0.008	0.083	NA	NA	NA	NA	NA	chr3	31152357	31167163	ID=ASTEI20_044766;description=nuclear_pore_membrane_glycoprotein_210;ebi_biotype=protein_coding
chr3	31163645	0	0.056	0	0.042	0	NA	NA	NA	NA	NA	chr3	31152357	31167163	ID=ASTEI20_044766;description=nuclear_pore_membrane_glycoprotein_210;ebi_biotype=protein_coding
chr3	31163660	0.05	0.444	0.056	0.158	0.361	NA	NA	NA	NA	NA	chr3	31152357	31167163	ID=ASTEI20_044766;description=nuclear_pore_membrane_glycoprotein_210;ebi_biotype=protein_coding
chr3	31163675	0.25	0	0.028	0.067	0	NA	NA	NA	NA	NA	chr3	31152357	31167163	ID=ASTEI20_044766;description=nuclear_pore_membrane_glycoprotein_210;ebi_biotype=protein_coding
chr3	31163741	0.95	0.444	0.861	0.8	0.444	NA	NA	NA	NA	NA	chr3	31152357	31167163	ID=ASTEI20_044766;description=nuclear_pore_membrane_glycoprotein_210;ebi_biotype=protein_coding
chr3	31163828	0	0	0.056	0.2	0.083	NA	NA	NA	NA	NA	chr3	31152357	31167163	ID=ASTEI20_044766;description=nuclear_pore_membrane_glycoprotein_210;ebi_biotype=protein_coding
chr3	31163846	0	0	0	0	0.083	NA	NA	NA	NA	NA	chr3	31152357	31167163	ID=ASTEI20_044766;description=nuclear_pore_membrane_glycoprotein_210;ebi_biotype=protein_coding
chr3	31163863	0.25	0.222	0.083	0.317	0.306	NA	NA	NA	NA	NA	chr3	31152357	31167163	ID=ASTEI20_044766;description=nuclear_pore_membrane_glycoprotein_210;ebi_biotype=protein_coding
chr3	31164014	1	1	1	1	1	NA	NA	NA	NA	NA	chr3	31152357	31167163	ID=ASTEI20_044766;description=nuclear_pore_membrane_glycoprotein_210;ebi_biotype=protein_coding
chr3	31164031	0	0.056	0	0	0	NA	NA	NA	NA	NA	chr3	31152357	31167163	ID=ASTEI20_044766;description=nuclear_pore_membrane_glycoprotein_210;ebi_biotype=protein_coding
chr3	31164055	0	0	0	0.008	0.028	NA	NA	NA	NA	NA	chr3	31152357	31167163	ID=ASTEI20_044766;description=nuclear_pore_membrane_glycoprotein_210;ebi_biotype=protein_coding
chr3	31164062	0	0	0	0.008	0.028	NA	NA	NA	NA	NA	chr3	31152357	31167163	ID=ASTEI20_044766;description=nuclear_pore_membrane_glycoprotein_210;ebi_biotype=protein_coding
chr3	31164119	0	0.111	0	0.133	0.028	NA	NA	NA	NA	NA	chr3	31152357	31167163	ID=ASTEI20_044766;description=nuclear_pore_membrane_glycoprotein_210;ebi_biotype=protein_coding
chr3	31164134	0	0	0.333	0.017	0.333	NA	NA	NA	NA	NA	chr3	31152357	31167163	ID=ASTEI20_044766;description=nuclear_pore_membrane_glycoprotein_210;ebi_biotype=protein_coding
chr3	31164171	0	0	0	0.042	0	NA	NA	NA	NA	NA	chr3	31152357	31167163	ID=ASTEI20_044766;description=nuclear_pore_membrane_glycoprotein_210;ebi_biotype=protein_coding
chr3	31164233	0	0.167	0.028	0	0	NA	NA	NA	NA	NA	chr3	31152357	31167163	ID=ASTEI20_044766;description=nuclear_pore_membrane_glycoprotein_210;ebi_biotype=protein_coding
chr3	31164242	0	0.111	0	0	0	NA	NA	NA	NA	NA	chr3	31152357	31167163	ID=ASTEI20_044766;description=nuclear_pore_membrane_glycoprotein_210;ebi_biotype=protein_coding
chr3	31164277	0	0	0.056	0	0	NA	NA	NA	NA	NA	chr3	31152357	31167163	ID=ASTEI20_044766;description=nuclear_pore_membrane_glycoprotein_210;ebi_biotype=protein_coding
chr3	31164299	0	0	0	0.042	0	NA	NA	NA	NA	NA	chr3	31152357	31167163	ID=ASTEI20_044766;description=nuclear_pore_membrane_glycoprotein_210;ebi_biotype=protein_coding
chr3	31164317	0.35	0.5	0.472	0.433	0.722	NA	NA	NA	NA	NA	chr3	31152357	31167163	ID=ASTEI20_044766;description=nuclear_pore_membrane_glycoprotein_210;ebi_biotype=protein_coding
chr3	31164355	0.2	0.333	0.194	0.3	0.361	NA	NA	NA	NA	NA	chr3	31152357	31167163	ID=ASTEI20_044766;description=nuclear_pore_membrane_glycoprotein_210;ebi_biotype=protein_coding
chr3	31164392	0.6	0.278	0.444	0.292	0.111	NA	NA	NA	NA	NA	chr3	31152357	31167163	ID=ASTEI20_044766;description=nuclear_pore_membrane_glycoprotein_210;ebi_biotype=protein_coding
chr3	31164449	0	0	0.056	0	0	NA	NA	NA	NA	NA	chr3	31152357	31167163	ID=ASTEI20_044766;description=nuclear_pore_membrane_glycoprotein_210;ebi_biotype=protein_coding
chr3	31164499	0	0.056	0.028	0	0	NA	NA	NA	NA	NA	chr3	31152357	31167163	ID=ASTEI20_044766;description=nuclear_pore_membrane_glycoprotein_210;ebi_biotype=protein_coding
chr3	31164509	0.45	0.611	0.5	0.45	0.861	NA	NA	NA	NA	NA	chr3	31152357	31167163	ID=ASTEI20_044766;description=nuclear_pore_membrane_glycoprotein_210;ebi_biotype=protein_coding
chr3	31164544	0.25	0.167	0.111	0.125	0.333	NA	NA	NA	NA	NA	chr3	31152357	31167163	ID=ASTEI20_044766;description=nuclear_pore_membrane_glycoprotein_210;ebi_biotype=protein_coding
chr3	31164572	0	0	0	0.008	0.028	NA	NA	NA	NA	NA	chr3	31152357	31167163	ID=ASTEI20_044766;description=nuclear_pore_membrane_glycoprotein_210;ebi_biotype=protein_coding
chr3	31164662	0.6	0.444	0.444	0.375	0.111	NA	NA	NA	NA	NA	chr3	31152357	31167163	ID=ASTEI20_044766;description=nuclear_pore_membrane_glycoprotein_210;ebi_biotype=protein_coding
chr3	31164671	1	0.778	0.667	0.65	0.361	NA	NA	NA	NA	NA	chr3	31152357	31167163	ID=ASTEI20_044766;description=nuclear_pore_membrane_glycoprotein_210;ebi_biotype=protein_coding
chr3	31164698	0.9	0.778	0.611	0.725	0.472	NA	NA	NA	NA	NA	chr3	31152357	31167163	ID=ASTEI20_044766;description=nuclear_pore_membrane_glycoprotein_210;ebi_biotype=protein_coding
chr3	31164728	1	0.944	1	0.842	0.75	NA	NA	NA	NA	NA	chr3	31152357	31167163	ID=ASTEI20_044766;description=nuclear_pore_membrane_glycoprotein_210;ebi_biotype=protein_coding
chr3	31164749	0	0.167	0	0.125	0.111	NA	NA	NA	NA	NA	chr3	31152357	31167163	ID=ASTEI20_044766;description=nuclear_pore_membrane_glycoprotein_210;ebi_biotype=protein_coding
chr3	31164877	0	0	0	0.008	0.028	NA	NA	NA	NA	NA	chr3	31152357	31167163	ID=ASTEI20_044766;description=nuclear_pore_membrane_glycoprotein_210;ebi_biotype=protein_coding
chr3	31164916	0	0	0	0	0.111	NA	NA	NA	NA	NA	chr3	31152357	31167163	ID=ASTEI20_044766;description=nuclear_pore_membrane_glycoprotein_210;ebi_biotype=protein_coding
chr3	31164980	0	0	0.056	0.033	0.111	NA	NA	NA	NA	NA	chr3	31152357	31167163	ID=ASTEI20_044766;description=nuclear_pore_membrane_glycoprotein_210;ebi_biotype=protein_coding
chr3	31165034	0	0.056	0	0.017	0	NA	NA	NA	NA	NA	chr3	31152357	31167163	ID=ASTEI20_044766;description=nuclear_pore_membrane_glycoprotein_210;ebi_biotype=protein_coding
chr3	31165040	0.05	0.333	0	0.15	0.333	NA	NA	NA	NA	NA	chr3	31152357	31167163	ID=ASTEI20_044766;description=nuclear_pore_membrane_glycoprotein_210;ebi_biotype=protein_coding
chr3	31165046	0	0.056	0	0	0.028	NA	NA	NA	NA	NA	chr3	31152357	31167163	ID=ASTEI20_044766;description=nuclear_pore_membrane_glycoprotein_210;ebi_biotype=protein_coding
chr3	31165073	0.05	0.111	0	0.033	0.167	NA	NA	NA	NA	NA	chr3	31152357	31167163	ID=ASTEI20_044766;description=nuclear_pore_membrane_glycoprotein_210;ebi_biotype=protein_coding
chr3	31165085	0.1	0.111	0	0.142	0.028	NA	NA	NA	NA	NA	chr3	31152357	31167163	ID=ASTEI20_044766;description=nuclear_pore_membrane_glycoprotein_210;ebi_biotype=protein_coding
chr3	31165097	0	0	0	0	0.028	NA	NA	NA	NA	NA	chr3	31152357	31167163	ID=ASTEI20_044766;description=nuclear_pore_membrane_glycoprotein_210;ebi_biotype=protein_coding
chr3	31165175	0	0.056	0	0.025	0	NA	NA	NA	NA	NA	chr3	31152357	31167163	ID=ASTEI20_044766;description=nuclear_pore_membrane_glycoprotein_210;ebi_biotype=protein_coding
chr3	31165249	0	0.167	0	0.017	0.056	NA	NA	NA	NA	NA	chr3	31152357	31167163	ID=ASTEI20_044766;description=nuclear_pore_membrane_glycoprotein_210;ebi_biotype=protein_coding
chr3	31165262	0.25	0.056	0.389	0.267	0.528	NA	NA	NA	NA	NA	chr3	31152357	31167163	ID=ASTEI20_044766;description=nuclear_pore_membrane_glycoprotein_210;ebi_biotype=protein_coding
chr3	31165324	0.05	0.111	0	0.008	0.167	NA	NA	NA	NA	NA	chr3	31152357	31167163	ID=ASTEI20_044766;description=nuclear_pore_membrane_glycoprotein_210;ebi_biotype=protein_coding
chr3	31165420	0.05	0.111	0	0.075	0.167	NA	NA	NA	NA	NA	chr3	31152357	31167163	ID=ASTEI20_044766;description=nuclear_pore_membrane_glycoprotein_210;ebi_biotype=protein_coding
chr3	31165447	0.55	0.389	0.5	0.442	0.111	NA	NA	NA	NA	NA	chr3	31152357	31167163	ID=ASTEI20_044766;description=nuclear_pore_membrane_glycoprotein_210;ebi_biotype=protein_coding
chr3	31165474	0	0.111	0	0.017	0.056	NA	NA	NA	NA	NA	chr3	31152357	31167163	ID=ASTEI20_044766;description=nuclear_pore_membrane_glycoprotein_210;ebi_biotype=protein_coding
chr3	31165483	0	0.111	0	0.083	0.194	NA	NA	NA	NA	NA	chr3	31152357	31167163	ID=ASTEI20_044766;description=nuclear_pore_membrane_glycoprotein_210;ebi_biotype=protein_coding
chr3	31165504	0.95	0.722	0.889	0.758	1	NA	NA	NA	NA	NA	chr3	31152357	31167163	ID=ASTEI20_044766;description=nuclear_pore_membrane_glycoprotein_210;ebi_biotype=protein_coding
chr3	31165531	0.95	0.722	0.889	0.775	0.944	NA	NA	NA	NA	NA	chr3	31152357	31167163	ID=ASTEI20_044766;description=nuclear_pore_membrane_glycoprotein_210;ebi_biotype=protein_coding
chr3	31165536	0	0.111	0	0.008	0.056	NA	NA	NA	NA	NA	chr3	31152357	31167163	ID=ASTEI20_044766;description=nuclear_pore_membrane_glycoprotein_210;ebi_biotype=protein_coding
chr3	31165636	0	0	0.056	0	0	NA	NA	NA	NA	NA	chr3	31152357	31167163	ID=ASTEI20_044766;description=nuclear_pore_membrane_glycoprotein_210;ebi_biotype=protein_coding
chr3	31165650	0.3	0.333	0.083	0.058	0.472	NA	NA	NA	NA	NA	chr3	31152357	31167163	ID=ASTEI20_044766;description=nuclear_pore_membrane_glycoprotein_210;ebi_biotype=protein_coding
chr3	31165663	0.25	0	0.028	0.008	0.028	NA	NA	NA	NA	NA	chr3	31152357	31167163	ID=ASTEI20_044766;description=nuclear_pore_membrane_glycoprotein_210;ebi_biotype=protein_coding
chr3	31165669	0	0	0.056	0	0	NA	NA	NA	NA	NA	chr3	31152357	31167163	ID=ASTEI20_044766;description=nuclear_pore_membrane_glycoprotein_210;ebi_biotype=protein_coding
chr3	31165672	0	0	0.056	0.042	0.25	NA	NA	NA	NA	NA	chr3	31152357	31167163	ID=ASTEI20_044766;description=nuclear_pore_membrane_glycoprotein_210;ebi_biotype=protein_coding
chr3	31165696	0.65	0.444	0.694	0.583	0.417	NA	NA	NA	NA	NA	chr3	31152357	31167163	ID=ASTEI20_044766;description=nuclear_pore_membrane_glycoprotein_210;ebi_biotype=protein_coding
chr3	31165702	0.65	0.611	0.75	0.6	0.444	NA	NA	NA	NA	NA	chr3	31152357	31167163	ID=ASTEI20_044766;description=nuclear_pore_membrane_glycoprotein_210;ebi_biotype=protein_coding
chr3	31165708	1	0.944	0.944	0.983	0.861	NA	NA	NA	NA	NA	chr3	31152357	31167163	ID=ASTEI20_044766;description=nuclear_pore_membrane_glycoprotein_210;ebi_biotype=protein_coding
chr3	31165742	0	0	0	0.008	0	NA	NA	NA	NA	NA	chr3	31152357	31167163	ID=ASTEI20_044766;description=nuclear_pore_membrane_glycoprotein_210;ebi_biotype=protein_coding
chr3	31165762	0	0	0	0.075	0	NA	NA	NA	NA	NA	chr3	31152357	31167163	ID=ASTEI20_044766;description=nuclear_pore_membrane_glycoprotein_210;ebi_biotype=protein_coding
chr3	31165888	0	0	0	0.067	0.028	NA	NA	NA	NA	NA	chr3	31152357	31167163	ID=ASTEI20_044766;description=nuclear_pore_membrane_glycoprotein_210;ebi_biotype=protein_coding
chr3	31165921	0.95	0.889	0.944	0.942	0.806	NA	NA	NA	NA	NA	chr3	31152357	31167163	ID=ASTEI20_044766;description=nuclear_pore_membrane_glycoprotein_210;ebi_biotype=protein_coding
chr3	31165963	0.1	0	0	0	0	NA	NA	NA	NA	NA	chr3	31152357	31167163	ID=ASTEI20_044766;description=nuclear_pore_membrane_glycoprotein_210;ebi_biotype=protein_coding
chr3	31165966	0.5	0.556	0.444	0.667	0.389	NA	NA	NA	NA	NA	chr3	31152357	31167163	ID=ASTEI20_044766;description=nuclear_pore_membrane_glycoprotein_210;ebi_biotype=protein_coding
chr3	31165993	0.65	0.833	0.611	0.917	0.556	NA	NA	NA	NA	NA	chr3	31152357	31167163	ID=ASTEI20_044766;description=nuclear_pore_membrane_glycoprotein_210;ebi_biotype=protein_coding
chr3	31166002	0	0	0.056	0	0.083	NA	NA	NA	NA	NA	chr3	31152357	31167163	ID=ASTEI20_044766;description=nuclear_pore_membrane_glycoprotein_210;ebi_biotype=protein_coding
chr3	31166008	0	0	0.056	0.008	0.083	NA	NA	NA	NA	NA	chr3	31152357	31167163	ID=ASTEI20_044766;description=nuclear_pore_membrane_glycoprotein_210;ebi_biotype=protein_coding
chr3	31166009	0	0	0	0	0.028	NA	NA	NA	NA	NA	chr3	31152357	31167163	ID=ASTEI20_044766;description=nuclear_pore_membrane_glycoprotein_210;ebi_biotype=protein_coding
chr3	31166043	0	0	0	0.008	0	NA	NA	NA	NA	NA	chr3	31152357	31167163	ID=ASTEI20_044766;description=nuclear_pore_membrane_glycoprotein_210;ebi_biotype=protein_coding
chr3	31166050	0	0	0	0.108	0	NA	NA	NA	NA	NA	chr3	31152357	31167163	ID=ASTEI20_044766;description=nuclear_pore_membrane_glycoprotein_210;ebi_biotype=protein_coding
chr3	31166059	0	0	0.361	0	0	NA	NA	NA	NA	NA	chr3	31152357	31167163	ID=ASTEI20_044766;description=nuclear_pore_membrane_glycoprotein_210;ebi_biotype=protein_coding
chr3	31166071	0.05	0.056	0	0.033	0.167	NA	NA	NA	NA	NA	chr3	31152357	31167163	ID=ASTEI20_044766;description=nuclear_pore_membrane_glycoprotein_210;ebi_biotype=protein_coding
chr3	31166086	0	0.056	0	0.033	0.167	NA	NA	NA	NA	NA	chr3	31152357	31167163	ID=ASTEI20_044766;description=nuclear_pore_membrane_glycoprotein_210;ebi_biotype=protein_coding
chr3	31166104	0.1	0.056	0.028	0.108	0.028	NA	NA	NA	NA	NA	chr3	31152357	31167163	ID=ASTEI20_044766;description=nuclear_pore_membrane_glycoprotein_210;ebi_biotype=protein_coding
chr3	31166121	0.1	0.056	0.028	0.117	0.028	NA	NA	NA	NA	NA	chr3	31152357	31167163	ID=ASTEI20_044766;description=nuclear_pore_membrane_glycoprotein_210;ebi_biotype=protein_coding
chr3	31166122	0.2	0.333	0.111	0.358	0.333	NA	NA	NA	NA	NA	chr3	31152357	31167163	ID=ASTEI20_044766;description=nuclear_pore_membrane_glycoprotein_210;ebi_biotype=protein_coding
chr3	31166166	0.15	0.167	0.028	0.15	0.194	NA	NA	NA	NA	NA	chr3	31152357	31167163	ID=ASTEI20_044766;description=nuclear_pore_membrane_glycoprotein_210;ebi_biotype=protein_coding
chr3	31166188	0.85	0.778	1	0.967	0.806	NA	NA	NA	NA	NA	chr3	31152357	31167163	ID=ASTEI20_044766;description=nuclear_pore_membrane_glycoprotein_210;ebi_biotype=protein_coding
chr3	31166281	0.2	0.111	0	0.008	0.056	NA	NA	NA	NA	NA	chr3	31152357	31167163	ID=ASTEI20_044766;description=nuclear_pore_membrane_glycoprotein_210;ebi_biotype=protein_coding
chr3	31166299	0.2	0	0	0	0	NA	NA	NA	NA	NA	chr3	31152357	31167163	ID=ASTEI20_044766;description=nuclear_pore_membrane_glycoprotein_210;ebi_biotype=protein_coding
chr3	31166314	0	0.167	0	0.025	0	NA	NA	NA	NA	NA	chr3	31152357	31167163	ID=ASTEI20_044766;description=nuclear_pore_membrane_glycoprotein_210;ebi_biotype=protein_coding
chr3	31166386	0	0	0.306	0.025	0.194	NA	NA	NA	NA	NA	chr3	31152357	31167163	ID=ASTEI20_044766;description=nuclear_pore_membrane_glycoprotein_210;ebi_biotype=protein_coding
chr3	31166443	0.95	0.889	0.694	0.967	0.556	NA	NA	NA	NA	NA	chr3	31152357	31167163	ID=ASTEI20_044766;description=nuclear_pore_membrane_glycoprotein_210;ebi_biotype=protein_coding
chr3	31166476	0	0	0.056	0	0.111	NA	NA	NA	NA	NA	chr3	31152357	31167163	ID=ASTEI20_044766;description=nuclear_pore_membrane_glycoprotein_210;ebi_biotype=protein_coding
chr3	31166857	0	0	0	0.033	0	NA	NA	NA	NA	NA	chr3	31152357	31167163	ID=ASTEI20_044766;description=nuclear_pore_membrane_glycoprotein_210;ebi_biotype=protein_coding
chr3	31166895	0	0.056	0	0	0	NA	NA	NA	NA	NA	chr3	31152357	31167163	ID=ASTEI20_044766;description=nuclear_pore_membrane_glycoprotein_210;ebi_biotype=protein_coding
chr3	31167582	0	0	0	0	0.028	NA	NA	NA	NA	NA	chr3	31167426	31170045	ID=ASTEI20_038260;description=angiogenic_factor_with_G_patch_and_FHA_domains_1%2C_transcript_variant_X2;ebi_biotype=protein_coding
chr3	31167586	0.15	0.167	0	0.025	0.167	NA	NA	NA	NA	NA	chr3	31167426	31170045	ID=ASTEI20_038260;description=angiogenic_factor_with_G_patch_and_FHA_domains_1%2C_transcript_variant_X2;ebi_biotype=protein_coding
chr3	31167589	0	0	0	0	0.111	NA	NA	NA	NA	NA	chr3	31167426	31170045	ID=ASTEI20_038260;description=angiogenic_factor_with_G_patch_and_FHA_domains_1%2C_transcript_variant_X2;ebi_biotype=protein_coding
chr3	31167641	1	1	1	1	1	NA	NA	NA	NA	NA	chr3	31167426	31170045	ID=ASTEI20_038260;description=angiogenic_factor_with_G_patch_and_FHA_domains_1%2C_transcript_variant_X2;ebi_biotype=protein_coding
chr3	31167653	0	0	0	0	0.111	NA	NA	NA	NA	NA	chr3	31167426	31170045	ID=ASTEI20_038260;description=angiogenic_factor_with_G_patch_and_FHA_domains_1%2C_transcript_variant_X2;ebi_biotype=protein_coding
chr3	31167692	0	0	0	0.008	0	NA	NA	NA	NA	NA	chr3	31167426	31170045	ID=ASTEI20_038260;description=angiogenic_factor_with_G_patch_and_FHA_domains_1%2C_transcript_variant_X2;ebi_biotype=protein_coding
chr3	31167827	0	0	0	0.008	0	NA	NA	NA	NA	NA	chr3	31167426	31170045	ID=ASTEI20_038260;description=angiogenic_factor_with_G_patch_and_FHA_domains_1%2C_transcript_variant_X2;ebi_biotype=protein_coding
chr3	31167894	0.3	0.056	0.083	0.108	0.306	NA	NA	NA	NA	NA	chr3	31167426	31170045	ID=ASTEI20_038260;description=angiogenic_factor_with_G_patch_and_FHA_domains_1%2C_transcript_variant_X2;ebi_biotype=protein_coding
chr3	31167900	0	0	0.056	0	0	NA	NA	NA	NA	NA	chr3	31167426	31170045	ID=ASTEI20_038260;description=angiogenic_factor_with_G_patch_and_FHA_domains_1%2C_transcript_variant_X2;ebi_biotype=protein_coding
chr3	31167911	0	0	0	0	0.083	NA	NA	NA	NA	NA	chr3	31167426	31170045	ID=ASTEI20_038260;description=angiogenic_factor_with_G_patch_and_FHA_domains_1%2C_transcript_variant_X2;ebi_biotype=protein_coding
chr3	31167951	0.2	0	0	0.033	0	NA	NA	NA	NA	NA	chr3	31167426	31170045	ID=ASTEI20_038260;description=angiogenic_factor_with_G_patch_and_FHA_domains_1%2C_transcript_variant_X2;ebi_biotype=protein_coding
chr3	31168014	0.6	0.556	0.444	0.375	0.889	NA	NA	NA	NA	NA	chr3	31167426	31170045	ID=ASTEI20_038260;description=angiogenic_factor_with_G_patch_and_FHA_domains_1%2C_transcript_variant_X2;ebi_biotype=protein_coding
chr3	31168023	0.15	0	0	0	0.583	NA	NA	NA	NA	NA	chr3	31167426	31170045	ID=ASTEI20_038260;description=angiogenic_factor_with_G_patch_and_FHA_domains_1%2C_transcript_variant_X2;ebi_biotype=protein_coding
chr3	31168178	1	0	1	0	1	NA	NA	NA	NA	NA	chr3	31167426	31170045	ID=ASTEI20_038260;description=angiogenic_factor_with_G_patch_and_FHA_domains_1%2C_transcript_variant_X2;ebi_biotype=protein_coding
chr3	31168235	0	0.167	0	0.067	0	NA	NA	NA	NA	NA	chr3	31167426	31170045	ID=ASTEI20_038260;description=angiogenic_factor_with_G_patch_and_FHA_domains_1%2C_transcript_variant_X2;ebi_biotype=protein_coding
chr3	31168357	0	0	0.028	0	0	NA	NA	NA	NA	NA	chr3	31167426	31170045	ID=ASTEI20_038260;description=angiogenic_factor_with_G_patch_and_FHA_domains_1%2C_transcript_variant_X2;ebi_biotype=protein_coding
chr3	31168390	0	0.056	0	0.067	0	NA	NA	NA	NA	NA	chr3	31167426	31170045	ID=ASTEI20_038260;description=angiogenic_factor_with_G_patch_and_FHA_domains_1%2C_transcript_variant_X2;ebi_biotype=protein_coding
chr3	31168563	0.15	0	0	0	0	NA	NA	NA	NA	NA	chr3	31167426	31170045	ID=ASTEI20_038260;description=angiogenic_factor_with_G_patch_and_FHA_domains_1%2C_transcript_variant_X2;ebi_biotype=protein_coding
chr3	31168564	0	0.056	0	0.017	0	NA	NA	NA	NA	NA	chr3	31167426	31170045	ID=ASTEI20_038260;description=angiogenic_factor_with_G_patch_and_FHA_domains_1%2C_transcript_variant_X2;ebi_biotype=protein_coding
chr3	31168624	0.8	0	1	0	0.75	NA	NA	NA	NA	NA	chr3	31167426	31170045	ID=ASTEI20_038260;description=angiogenic_factor_with_G_patch_and_FHA_domains_1%2C_transcript_variant_X2;ebi_biotype=protein_coding
chr3	31168686	0	0	0.194	0	0.028	NA	NA	NA	NA	NA	chr3	31167426	31170045	ID=ASTEI20_038260;description=angiogenic_factor_with_G_patch_and_FHA_domains_1%2C_transcript_variant_X2;ebi_biotype=protein_coding
chr3	31168771	0.35	0.333	0.167	0.1	0.667	NA	NA	NA	NA	NA	chr3	31167426	31170045	ID=ASTEI20_038260;description=angiogenic_factor_with_G_patch_and_FHA_domains_1%2C_transcript_variant_X2;ebi_biotype=protein_coding
chr3	31168774	0	0.167	0	0.075	0.028	NA	NA	NA	NA	NA	chr3	31167426	31170045	ID=ASTEI20_038260;description=angiogenic_factor_with_G_patch_and_FHA_domains_1%2C_transcript_variant_X2;ebi_biotype=protein_coding
chr3	31168789	0	0	0	0.017	0	NA	NA	NA	NA	NA	chr3	31167426	31170045	ID=ASTEI20_038260;description=angiogenic_factor_with_G_patch_and_FHA_domains_1%2C_transcript_variant_X2;ebi_biotype=protein_coding
chr3	31168798	0	0.167	0	0.025	0.028	NA	NA	NA	NA	NA	chr3	31167426	31170045	ID=ASTEI20_038260;description=angiogenic_factor_with_G_patch_and_FHA_domains_1%2C_transcript_variant_X2;ebi_biotype=protein_coding
chr3	31168843	0	0	0	0	0.028	NA	NA	NA	NA	NA	chr3	31167426	31170045	ID=ASTEI20_038260;description=angiogenic_factor_with_G_patch_and_FHA_domains_1%2C_transcript_variant_X2;ebi_biotype=protein_coding
chr3	31168996	0	0	0	0.025	0	NA	NA	NA	NA	NA	chr3	31167426	31170045	ID=ASTEI20_038260;description=angiogenic_factor_with_G_patch_and_FHA_domains_1%2C_transcript_variant_X2;ebi_biotype=protein_coding
chr3	31169039	1	1	0.778	0.892	0.722	NA	NA	3.418375	NA	NA	chr3	31167426	31170045	ID=ASTEI20_038260;description=angiogenic_factor_with_G_patch_and_FHA_domains_1%2C_transcript_variant_X2;ebi_biotype=protein_coding
chr3	31169054	0.65	0.722	0.583	0	0.361	NA	NA	3.418375	NA	NA	chr3	31167426	31170045	ID=ASTEI20_038260;description=angiogenic_factor_with_G_patch_and_FHA_domains_1%2C_transcript_variant_X2;ebi_biotype=protein_coding
chr3	31169069	0.85	0.778	0.833	0.883	0.667	NA	NA	3.418375	NA	NA	chr3	31167426	31170045	ID=ASTEI20_038260;description=angiogenic_factor_with_G_patch_and_FHA_domains_1%2C_transcript_variant_X2;ebi_biotype=protein_coding
chr3	31169129	0.4	0.611	0.75	0.567	0.667	NA	NA	3.418375	NA	NA	chr3	31167426	31170045	ID=ASTEI20_038260;description=angiogenic_factor_with_G_patch_and_FHA_domains_1%2C_transcript_variant_X2;ebi_biotype=protein_coding
chr3	31169282	0.2	0.167	0.139	0.15	0.083	NA	NA	3.418375	NA	NA	chr3	31167426	31170045	ID=ASTEI20_038260;description=angiogenic_factor_with_G_patch_and_FHA_domains_1%2C_transcript_variant_X2;ebi_biotype=protein_coding
chr3	31169351	0	0	0	0.067	0	NA	NA	3.418375	NA	NA	chr3	31167426	31170045	ID=ASTEI20_038260;description=angiogenic_factor_with_G_patch_and_FHA_domains_1%2C_transcript_variant_X2;ebi_biotype=protein_coding
chr3	31169390	0	0	0	0	0.083	NA	NA	3.418375	NA	NA	chr3	31167426	31170045	ID=ASTEI20_038260;description=angiogenic_factor_with_G_patch_and_FHA_domains_1%2C_transcript_variant_X2;ebi_biotype=protein_coding
chr3	31169474	0	0.167	0	0.117	0	NA	NA	3.418375	NA	NA	chr3	31167426	31170045	ID=ASTEI20_038260;description=angiogenic_factor_with_G_patch_and_FHA_domains_1%2C_transcript_variant_X2;ebi_biotype=protein_coding
chr3	31169583	0.6	0	0	0	0	NA	NA	3.418375	NA	NA	chr3	31167426	31170045	ID=ASTEI20_038260;description=angiogenic_factor_with_G_patch_and_FHA_domains_1%2C_transcript_variant_X2;ebi_biotype=protein_coding
chr3	31169592	0.85	0.889	0.972	0.808	0	NA	NA	3.418375	NA	NA	chr3	31167426	31170045	ID=ASTEI20_038260;description=angiogenic_factor_with_G_patch_and_FHA_domains_1%2C_transcript_variant_X2;ebi_biotype=protein_coding
chr3	31169730	0.9	0.889	0.694	0.783	0.694	NA	NA	3.418375	NA	NA	chr3	31167426	31170045	ID=ASTEI20_038260;description=angiogenic_factor_with_G_patch_and_FHA_domains_1%2C_transcript_variant_X2;ebi_biotype=protein_coding
chr3	31169760	0	0	0	0	0.083	NA	NA	3.418375	NA	NA	chr3	31167426	31170045	ID=ASTEI20_038260;description=angiogenic_factor_with_G_patch_and_FHA_domains_1%2C_transcript_variant_X2;ebi_biotype=protein_coding
chr3	31169805	0.65	0.556	0.639	0.642	0.306	NA	NA	3.418375	NA	NA	chr3	31167426	31170045	ID=ASTEI20_038260;description=angiogenic_factor_with_G_patch_and_FHA_domains_1%2C_transcript_variant_X2;ebi_biotype=protein_coding
chr3	31169820	0.9	0.889	0.694	0.725	0.417	NA	NA	3.418375	NA	NA	chr3	31167426	31170045	ID=ASTEI20_038260;description=angiogenic_factor_with_G_patch_and_FHA_domains_1%2C_transcript_variant_X2;ebi_biotype=protein_coding
chr3	31169865	0	0.056	0.139	0.2	0.611	NA	NA	3.418375	NA	NA	chr3	31167426	31170045	ID=ASTEI20_038260;description=angiogenic_factor_with_G_patch_and_FHA_domains_1%2C_transcript_variant_X2;ebi_biotype=protein_coding
chr3	31169866	0	0.167	0	0	0	NA	NA	3.418375	NA	NA	chr3	31167426	31170045	ID=ASTEI20_038260;description=angiogenic_factor_with_G_patch_and_FHA_domains_1%2C_transcript_variant_X2;ebi_biotype=protein_coding
chr3	31169874	0.1	0.167	0.222	0.058	0	NA	NA	3.418375	NA	NA	chr3	31167426	31170045	ID=ASTEI20_038260;description=angiogenic_factor_with_G_patch_and_FHA_domains_1%2C_transcript_variant_X2;ebi_biotype=protein_coding
chr3	31169889	0	0.111	0.111	0.142	0.139	NA	NA	3.418375	NA	NA	chr3	31167426	31170045	ID=ASTEI20_038260;description=angiogenic_factor_with_G_patch_and_FHA_domains_1%2C_transcript_variant_X2;ebi_biotype=protein_coding
chr3	31169934	0	0.056	0.056	0.017	0.083	NA	NA	3.418375	NA	NA	chr3	31167426	31170045	ID=ASTEI20_038260;description=angiogenic_factor_with_G_patch_and_FHA_domains_1%2C_transcript_variant_X2;ebi_biotype=protein_coding
chr3	31289659	0.25	0.444	0.444	0.292	0.306	NA	NA	NA	NA	NA	chr3	31288487	31290517	ID=ASTEI20_043215;description=cuticle_protein_8-like;ebi_biotype=protein_coding
chr3	31289683	0	0	0.028	0	0	NA	NA	NA	NA	NA	chr3	31288487	31290517	ID=ASTEI20_043215;description=cuticle_protein_8-like;ebi_biotype=protein_coding
chr3	31289726	0	0	0.056	0	0	NA	NA	NA	NA	NA	chr3	31288487	31290517	ID=ASTEI20_043215;description=cuticle_protein_8-like;ebi_biotype=protein_coding
chr3	31289765	0	0.5	0.389	0.367	0.25	NA	NA	NA	NA	NA	chr3	31288487	31290517	ID=ASTEI20_043215;description=cuticle_protein_8-like;ebi_biotype=protein_coding
chr3	31289801	0	0.111	0	0.067	0	NA	NA	NA	NA	NA	chr3	31288487	31290517	ID=ASTEI20_043215;description=cuticle_protein_8-like;ebi_biotype=protein_coding
chr3	31289921	0.45	0.167	0.167	0.125	0	NA	NA	NA	NA	NA	chr3	31288487	31290517	ID=ASTEI20_043215;description=cuticle_protein_8-like;ebi_biotype=protein_coding
chr3	31324237	0	0.111	0.028	0.133	0	NA	NA	NA	2.525202	NA	chr3	31324201	31324273	ID=ASTEI20_039100.R51434;Parent=ASTEI20_039100;description=tRNA-Val;gene_ebi_biotype=tRNA
chr3	31324237	0	0.111	0.028	0.133	0	NA	NA	NA	2.525202	NA	chr3	31324201	31324273	ID=ASTEI20_039100;description=tRNA-Val;ebi_biotype=tRNA
chr3	31324242	0	0	0	0.083	0	NA	NA	NA	2.525202	NA	chr3	31324201	31324273	ID=ASTEI20_039100.R51434;Parent=ASTEI20_039100;description=tRNA-Val;gene_ebi_biotype=tRNA
chr3	31324242	0	0	0	0.083	0	NA	NA	NA	2.525202	NA	chr3	31324201	31324273	ID=ASTEI20_039100;description=tRNA-Val;ebi_biotype=tRNA
chr3	31324968	0	0	0	0.008	0.139	NA	NA	NA	2.525202	NA	chr3	31324960	31325032	ID=ASTEI20_034103.R40833;Parent=ASTEI20_034103;description=tRNA-Val;gene_ebi_biotype=tRNA
chr3	31324968	0	0	0	0.008	0.139	NA	NA	NA	2.525202	NA	chr3	31324960	31325032	ID=ASTEI20_034103;description=tRNA-Val;ebi_biotype=tRNA
chr3	31324996	0	0.111	0	0	0	NA	NA	NA	2.525202	NA	chr3	31324960	31325032	ID=ASTEI20_034103.R40833;Parent=ASTEI20_034103;description=tRNA-Val;gene_ebi_biotype=tRNA
chr3	31324996	0	0.111	0	0	0	NA	NA	NA	2.525202	NA	chr3	31324960	31325032	ID=ASTEI20_034103;description=tRNA-Val;ebi_biotype=tRNA
chr3	31324998	0	0.056	0	0	0.056	NA	NA	NA	2.525202	NA	chr3	31324960	31325032	ID=ASTEI20_034103.R40833;Parent=ASTEI20_034103;description=tRNA-Val;gene_ebi_biotype=tRNA
chr3	31324998	0	0.056	0	0	0.056	NA	NA	NA	2.525202	NA	chr3	31324960	31325032	ID=ASTEI20_034103;description=tRNA-Val;ebi_biotype=tRNA
chr3	31325239	0	0	0	0.042	0	NA	NA	NA	2.525202	NA	chr3	31325213	31325285	ID=ASTEI20_031543.R35157;Parent=ASTEI20_031543;description=tRNA-Val;gene_ebi_biotype=tRNA
chr3	31325239	0	0	0	0.042	0	NA	NA	NA	2.525202	NA	chr3	31325213	31325285	ID=ASTEI20_031543;description=tRNA-Val;ebi_biotype=tRNA
chr3	31325254	0	0	0.083	0.092	0.083	NA	NA	NA	2.525202	NA	chr3	31325213	31325285	ID=ASTEI20_031543.R35157;Parent=ASTEI20_031543;description=tRNA-Val;gene_ebi_biotype=tRNA
chr3	31325254	0	0	0.083	0.092	0.083	NA	NA	NA	2.525202	NA	chr3	31325213	31325285	ID=ASTEI20_031543;description=tRNA-Val;ebi_biotype=tRNA
chr3	31325502	0	0	0	0.058	0	NA	NA	NA	2.525202	NA	chr3	31325466	31325538	ID=ASTEI20_033902.R40390;Parent=ASTEI20_033902;description=tRNA-Val;gene_ebi_biotype=tRNA
chr3	31325502	0	0	0	0.058	0	NA	NA	NA	2.525202	NA	chr3	31325466	31325538	ID=ASTEI20_033902;description=tRNA-Val;ebi_biotype=tRNA
chr3	31325747	0	0	0	0.033	0	NA	NA	NA	2.525202	NA	chr3	31325719	31325791	ID=ASTEI20_044198.R62465;Parent=ASTEI20_044198;description=tRNA-Val;gene_ebi_biotype=tRNA
chr3	31325747	0	0	0	0.033	0	NA	NA	NA	2.525202	NA	chr3	31325719	31325791	ID=ASTEI20_044198;description=tRNA-Val;ebi_biotype=tRNA
chr3	31325751	0	0.056	0	0	0	NA	NA	NA	2.525202	NA	chr3	31325719	31325791	ID=ASTEI20_044198.R62465;Parent=ASTEI20_044198;description=tRNA-Val;gene_ebi_biotype=tRNA
chr3	31325751	0	0.056	0	0	0	NA	NA	NA	2.525202	NA	chr3	31325719	31325791	ID=ASTEI20_044198;description=tRNA-Val;ebi_biotype=tRNA
chr3	31327503	0.1	0.056	0	0.067	0	NA	NA	NA	2.525202	NA	chr3	31327489	31327561	ID=ASTEI20_035368.R43502;Parent=ASTEI20_035368;description=tRNA-Val;gene_ebi_biotype=tRNA
chr3	31327503	0.1	0.056	0	0.067	0	NA	NA	NA	2.525202	NA	chr3	31327489	31327561	ID=ASTEI20_035368;description=tRNA-Val;ebi_biotype=tRNA
chr3	31327525	0	0.056	0	0.05	0	NA	NA	NA	2.525202	NA	chr3	31327489	31327561	ID=ASTEI20_035368.R43502;Parent=ASTEI20_035368;description=tRNA-Val;gene_ebi_biotype=tRNA
chr3	31327525	0	0.056	0	0.05	0	NA	NA	NA	2.525202	NA	chr3	31327489	31327561	ID=ASTEI20_035368;description=tRNA-Val;ebi_biotype=tRNA
chr3	31327534	0	0.111	0	0	0	NA	NA	NA	2.525202	NA	chr3	31327489	31327561	ID=ASTEI20_035368.R43502;Parent=ASTEI20_035368;description=tRNA-Val;gene_ebi_biotype=tRNA
chr3	31327534	0	0.111	0	0	0	NA	NA	NA	2.525202	NA	chr3	31327489	31327561	ID=ASTEI20_035368;description=tRNA-Val;ebi_biotype=tRNA
chr3	31327745	0	0.056	0	0.083	0.139	NA	NA	NA	2.525202	NA	chr3	31327742	31327814	ID=ASTEI20_032136.R36513;Parent=ASTEI20_032136;description=tRNA-Val;gene_ebi_biotype=tRNA
chr3	31327745	0	0.056	0	0.083	0.139	NA	NA	NA	2.525202	NA	chr3	31327742	31327814	ID=ASTEI20_032136;description=tRNA-Val;ebi_biotype=tRNA
chr3	31327756	0.1	0.111	0	0.058	0.167	NA	NA	NA	2.525202	NA	chr3	31327742	31327814	ID=ASTEI20_032136.R36513;Parent=ASTEI20_032136;description=tRNA-Val;gene_ebi_biotype=tRNA
chr3	31327756	0.1	0.111	0	0.058	0.167	NA	NA	NA	2.525202	NA	chr3	31327742	31327814	ID=ASTEI20_032136;description=tRNA-Val;ebi_biotype=tRNA
chr3	31327783	0	0	0	0.058	0	NA	NA	NA	2.525202	NA	chr3	31327742	31327814	ID=ASTEI20_032136.R36513;Parent=ASTEI20_032136;description=tRNA-Val;gene_ebi_biotype=tRNA
chr3	31327783	0	0	0	0.058	0	NA	NA	NA	2.525202	NA	chr3	31327742	31327814	ID=ASTEI20_032136;description=tRNA-Val;ebi_biotype=tRNA
chr3	31327787	0	0.222	0	0.092	0	NA	NA	NA	2.525202	NA	chr3	31327742	31327814	ID=ASTEI20_032136.R36513;Parent=ASTEI20_032136;description=tRNA-Val;gene_ebi_biotype=tRNA
chr3	31327787	0	0.222	0	0.092	0	NA	NA	NA	2.525202	NA	chr3	31327742	31327814	ID=ASTEI20_032136;description=tRNA-Val;ebi_biotype=tRNA
chr3	31327998	0.15	0	0	0.05	0	NA	NA	NA	2.525202	NA	chr3	31327995	31328067	ID=ASTEI20_031149.R34210;Parent=ASTEI20_031149;description=tRNA-Val;gene_ebi_biotype=tRNA
chr3	31327998	0.15	0	0	0.05	0	NA	NA	NA	2.525202	NA	chr3	31327995	31328067	ID=ASTEI20_031149;description=tRNA-Val;ebi_biotype=tRNA
chr3	31328009	0	0.056	0	0	0	NA	NA	NA	2.525202	NA	chr3	31327995	31328067	ID=ASTEI20_031149.R34210;Parent=ASTEI20_031149;description=tRNA-Val;gene_ebi_biotype=tRNA
chr3	31328009	0	0.056	0	0	0	NA	NA	NA	2.525202	NA	chr3	31327995	31328067	ID=ASTEI20_031149;description=tRNA-Val;ebi_biotype=tRNA
chr3	31328021	0.15	0.389	0.278	0.275	0.333	NA	NA	NA	2.525202	NA	chr3	31327995	31328067	ID=ASTEI20_031149.R34210;Parent=ASTEI20_031149;description=tRNA-Val;gene_ebi_biotype=tRNA
chr3	31328021	0.15	0.389	0.278	0.275	0.333	NA	NA	NA	2.525202	NA	chr3	31327995	31328067	ID=ASTEI20_031149;description=tRNA-Val;ebi_biotype=tRNA
chr3	31328031	0	0.056	0	0.05	0	NA	NA	NA	2.525202	NA	chr3	31327995	31328067	ID=ASTEI20_031149.R34210;Parent=ASTEI20_031149;description=tRNA-Val;gene_ebi_biotype=tRNA
chr3	31328031	0	0.056	0	0.05	0	NA	NA	NA	2.525202	NA	chr3	31327995	31328067	ID=ASTEI20_031149;description=tRNA-Val;ebi_biotype=tRNA
chr3	31328036	0	0	0	0	0.028	NA	NA	NA	2.525202	NA	chr3	31327995	31328067	ID=ASTEI20_031149.R34210;Parent=ASTEI20_031149;description=tRNA-Val;gene_ebi_biotype=tRNA
chr3	31328036	0	0	0	0	0.028	NA	NA	NA	2.525202	NA	chr3	31327995	31328067	ID=ASTEI20_031149;description=tRNA-Val;ebi_biotype=tRNA
chr3	31328046	0	0	0	0	0.056	NA	NA	NA	2.525202	NA	chr3	31327995	31328067	ID=ASTEI20_031149.R34210;Parent=ASTEI20_031149;description=tRNA-Val;gene_ebi_biotype=tRNA
chr3	31328046	0	0	0	0	0.056	NA	NA	NA	2.525202	NA	chr3	31327995	31328067	ID=ASTEI20_031149;description=tRNA-Val;ebi_biotype=tRNA
chr3	31328252	0.6	0	0.583	0	0.639	NA	NA	NA	2.525202	NA	chr3	31328249	31328321	ID=ASTEI20_030824.R33537;Parent=ASTEI20_030824;description=tRNA-Val;gene_ebi_biotype=tRNA
chr3	31328252	0.6	0	0.583	0	0.639	NA	NA	NA	2.525202	NA	chr3	31328249	31328321	ID=ASTEI20_030824;description=tRNA-Val;ebi_biotype=tRNA
chr3	31328263	0	0.722	0	0	0.722	NA	NA	NA	2.525202	NA	chr3	31328249	31328321	ID=ASTEI20_030824.R33537;Parent=ASTEI20_030824;description=tRNA-Val;gene_ebi_biotype=tRNA
chr3	31328263	0	0.722	0	0	0.722	NA	NA	NA	2.525202	NA	chr3	31328249	31328321	ID=ASTEI20_030824;description=tRNA-Val;ebi_biotype=tRNA
chr3	31329044	0	0	0	0.008	0	NA	NA	NA	NA	NA	chr3	31328412	31330049	ID=ASTEI20_038704;description=probable_zinc_transporter_protein_DDB_G0282067;ebi_biotype=protein_coding
chr3	31329079	0.75	0.611	0.583	0.758	0.639	NA	NA	NA	NA	NA	chr3	31328412	31330049	ID=ASTEI20_038704;description=probable_zinc_transporter_protein_DDB_G0282067;ebi_biotype=protein_coding
chr3	31329097	0.7	0.556	0.444	0.6	0.528	NA	NA	NA	NA	NA	chr3	31328412	31330049	ID=ASTEI20_038704;description=probable_zinc_transporter_protein_DDB_G0282067;ebi_biotype=protein_coding
chr3	31329105	0	0.222	0.194	0.025	0.222	NA	NA	NA	NA	NA	chr3	31328412	31330049	ID=ASTEI20_038704;description=probable_zinc_transporter_protein_DDB_G0282067;ebi_biotype=protein_coding
chr3	31329111	0	0	0	0.017	0.028	NA	NA	NA	NA	NA	chr3	31328412	31330049	ID=ASTEI20_038704;description=probable_zinc_transporter_protein_DDB_G0282067;ebi_biotype=protein_coding
chr3	31329159	0.7	0	0	0.608	0	NA	NA	NA	NA	NA	chr3	31328412	31330049	ID=ASTEI20_038704;description=probable_zinc_transporter_protein_DDB_G0282067;ebi_biotype=protein_coding
chr3	31329285	0	0.167	0.139	0.025	0.167	NA	NA	NA	NA	NA	chr3	31328412	31330049	ID=ASTEI20_038704;description=probable_zinc_transporter_protein_DDB_G0282067;ebi_biotype=protein_coding
chr3	31337825	0	0	0.083	0.067	0.083	NA	NA	NA	NA	NA	chr3	31337659	31340006	ID=ASTEI20_032988;description=uncharacterized_LOC118509500;ebi_biotype=protein_coding
chr3	31337840	0.5	0.222	0.583	0.117	0.278	NA	NA	NA	NA	NA	chr3	31337659	31340006	ID=ASTEI20_032988;description=uncharacterized_LOC118509500;ebi_biotype=protein_coding
chr3	31337865	0.3	0.167	0.194	0.233	0.194	NA	NA	NA	NA	NA	chr3	31337659	31340006	ID=ASTEI20_032988;description=uncharacterized_LOC118509500;ebi_biotype=protein_coding
chr3	31337871	0.5	0.222	0.722	0.183	0.444	NA	NA	NA	NA	NA	chr3	31337659	31340006	ID=ASTEI20_032988;description=uncharacterized_LOC118509500;ebi_biotype=protein_coding
chr3	31337924	0	0	0.056	0	0	NA	NA	NA	NA	NA	chr3	31337659	31340006	ID=ASTEI20_032988;description=uncharacterized_LOC118509500;ebi_biotype=protein_coding
chr3	31337939	0	0	0.028	0	0	NA	NA	NA	NA	NA	chr3	31337659	31340006	ID=ASTEI20_032988;description=uncharacterized_LOC118509500;ebi_biotype=protein_coding
chr3	31337945	0	0.167	0.083	0.217	0.083	NA	NA	NA	NA	NA	chr3	31337659	31340006	ID=ASTEI20_032988;description=uncharacterized_LOC118509500;ebi_biotype=protein_coding
chr3	31338041	0	0.167	0.139	0.033	0.167	NA	NA	NA	NA	NA	chr3	31337659	31340006	ID=ASTEI20_032988;description=uncharacterized_LOC118509500;ebi_biotype=protein_coding
chr3	31338095	0.5	0.444	0.778	0.225	0.444	NA	NA	NA	NA	NA	chr3	31337659	31340006	ID=ASTEI20_032988;description=uncharacterized_LOC118509500;ebi_biotype=protein_coding
chr3	31338170	0	0.111	0	0.05	0	NA	NA	NA	NA	NA	chr3	31337659	31340006	ID=ASTEI20_032988;description=uncharacterized_LOC118509500;ebi_biotype=protein_coding
chr3	31338184	0	0.056	0	0.05	0	NA	NA	NA	NA	NA	chr3	31337659	31340006	ID=ASTEI20_032988;description=uncharacterized_LOC118509500;ebi_biotype=protein_coding
chr3	31338191	0	0.222	0.194	0.058	0.222	NA	NA	NA	NA	NA	chr3	31337659	31340006	ID=ASTEI20_032988;description=uncharacterized_LOC118509500;ebi_biotype=protein_coding
chr3	31338199	0	0.222	0.222	0.058	0.222	NA	NA	NA	NA	NA	chr3	31337659	31340006	ID=ASTEI20_032988;description=uncharacterized_LOC118509500;ebi_biotype=protein_coding
chr3	31338239	0	0.222	0.194	0.05	0.222	NA	NA	NA	NA	NA	chr3	31337659	31340006	ID=ASTEI20_032988;description=uncharacterized_LOC118509500;ebi_biotype=protein_coding
chr3	31338300	1	1	1	1	1	NA	NA	NA	NA	NA	chr3	31337659	31340006	ID=ASTEI20_032988;description=uncharacterized_LOC118509500;ebi_biotype=protein_coding
chr3	31338329	0.35	0	0.083	0.208	0.028	NA	NA	NA	NA	NA	chr3	31337659	31340006	ID=ASTEI20_032988;description=uncharacterized_LOC118509500;ebi_biotype=protein_coding
chr3	31338344	0.4	0.167	0.5	0.1	0.111	NA	NA	NA	NA	NA	chr3	31337659	31340006	ID=ASTEI20_032988;description=uncharacterized_LOC118509500;ebi_biotype=protein_coding
chr3	31338374	0	0.056	0	0.05	0	NA	NA	NA	NA	NA	chr3	31337659	31340006	ID=ASTEI20_032988;description=uncharacterized_LOC118509500;ebi_biotype=protein_coding
chr3	31338392	0	0.056	0	0.183	0.083	NA	NA	NA	NA	NA	chr3	31337659	31340006	ID=ASTEI20_032988;description=uncharacterized_LOC118509500;ebi_biotype=protein_coding
chr3	31338398	0.25	0.167	0.278	0.025	0.167	NA	NA	NA	NA	NA	chr3	31337659	31340006	ID=ASTEI20_032988;description=uncharacterized_LOC118509500;ebi_biotype=protein_coding
chr3	31338443	0	0.056	0	0.05	0	NA	NA	NA	NA	NA	chr3	31337659	31340006	ID=ASTEI20_032988;description=uncharacterized_LOC118509500;ebi_biotype=protein_coding
chr3	31338481	0.8	0.556	0.944	0.567	0.667	NA	NA	NA	NA	NA	chr3	31337659	31340006	ID=ASTEI20_032988;description=uncharacterized_LOC118509500;ebi_biotype=protein_coding
chr3	31338487	0	0	0	0.075	0.028	NA	NA	NA	NA	NA	chr3	31337659	31340006	ID=ASTEI20_032988;description=uncharacterized_LOC118509500;ebi_biotype=protein_coding
chr3	31338488	0	0.167	0.194	0.025	0.167	NA	NA	NA	NA	NA	chr3	31337659	31340006	ID=ASTEI20_032988;description=uncharacterized_LOC118509500;ebi_biotype=protein_coding
chr3	31338512	0.8	0.5	0.944	0.558	0.667	NA	NA	NA	NA	NA	chr3	31337659	31340006	ID=ASTEI20_032988;description=uncharacterized_LOC118509500;ebi_biotype=protein_coding
chr3	31338518	0.8	0.556	0.944	0.558	0.667	NA	NA	NA	NA	NA	chr3	31337659	31340006	ID=ASTEI20_032988;description=uncharacterized_LOC118509500;ebi_biotype=protein_coding
chr3	31338537	0	0	0	0	0.028	NA	NA	NA	NA	NA	chr3	31337659	31340006	ID=ASTEI20_032988;description=uncharacterized_LOC118509500;ebi_biotype=protein_coding
chr3	31338542	0	0.222	0.139	0.108	0.278	NA	NA	NA	NA	NA	chr3	31337659	31340006	ID=ASTEI20_032988;description=uncharacterized_LOC118509500;ebi_biotype=protein_coding
chr3	31338548	0.8	0.5	0.889	0.475	0.556	NA	NA	NA	NA	NA	chr3	31337659	31340006	ID=ASTEI20_032988;description=uncharacterized_LOC118509500;ebi_biotype=protein_coding
chr3	31338607	0.85	0.333	0.722	0.358	0.389	NA	NA	NA	NA	NA	chr3	31337659	31340006	ID=ASTEI20_032988;description=uncharacterized_LOC118509500;ebi_biotype=protein_coding
chr3	31338629	0	0	0	0	0.028	NA	NA	NA	NA	NA	chr3	31337659	31340006	ID=ASTEI20_032988;description=uncharacterized_LOC118509500;ebi_biotype=protein_coding
chr3	31338677	0.05	0.056	0	0	0.056	NA	NA	NA	NA	NA	chr3	31337659	31340006	ID=ASTEI20_032988;description=uncharacterized_LOC118509500;ebi_biotype=protein_coding
chr3	31338713	0	0	0	0.008	0.056	NA	NA	NA	NA	NA	chr3	31337659	31340006	ID=ASTEI20_032988;description=uncharacterized_LOC118509500;ebi_biotype=protein_coding
chr3	31338748	0.05	0.278	0.306	0.1	0.417	NA	NA	NA	NA	NA	chr3	31337659	31340006	ID=ASTEI20_032988;description=uncharacterized_LOC118509500;ebi_biotype=protein_coding
chr3	31338851	0.05	0.278	0.361	0.183	0.444	NA	NA	NA	NA	NA	chr3	31337659	31340006	ID=ASTEI20_032988;description=uncharacterized_LOC118509500;ebi_biotype=protein_coding
chr3	31338860	0.75	0.278	0.583	0.375	0.222	NA	NA	NA	NA	NA	chr3	31337659	31340006	ID=ASTEI20_032988;description=uncharacterized_LOC118509500;ebi_biotype=protein_coding
chr3	31338893	0	0.056	0	0	0.028	NA	NA	NA	NA	NA	chr3	31337659	31340006	ID=ASTEI20_032988;description=uncharacterized_LOC118509500;ebi_biotype=protein_coding
chr3	31338899	0.75	0.222	0.5	0.267	0.139	NA	NA	NA	NA	NA	chr3	31337659	31340006	ID=ASTEI20_032988;description=uncharacterized_LOC118509500;ebi_biotype=protein_coding
chr3	31338932	0	0	0	0.1	0.028	NA	NA	NA	NA	NA	chr3	31337659	31340006	ID=ASTEI20_032988;description=uncharacterized_LOC118509500;ebi_biotype=protein_coding
chr3	31338939	0.5	0.389	0.694	0.533	0.5	NA	NA	NA	NA	NA	chr3	31337659	31340006	ID=ASTEI20_032988;description=uncharacterized_LOC118509500;ebi_biotype=protein_coding
chr3	31338950	0	0	0.056	0	0	NA	NA	NA	NA	NA	chr3	31337659	31340006	ID=ASTEI20_032988;description=uncharacterized_LOC118509500;ebi_biotype=protein_coding
chr3	31338965	0	0	0.028	0.075	0.028	NA	NA	NA	NA	NA	chr3	31337659	31340006	ID=ASTEI20_032988;description=uncharacterized_LOC118509500;ebi_biotype=protein_coding
chr3	31338966	0.5	0.278	0.667	0.183	0	NA	NA	NA	NA	NA	chr3	31337659	31340006	ID=ASTEI20_032988;description=uncharacterized_LOC118509500;ebi_biotype=protein_coding
chr3	31338982	0	0	0	0	0.028	NA	NA	NA	NA	NA	chr3	31337659	31340006	ID=ASTEI20_032988;description=uncharacterized_LOC118509500;ebi_biotype=protein_coding
chr3	31339004	0	0	0.444	0	0	NA	NA	NA	NA	NA	chr3	31337659	31340006	ID=ASTEI20_032988;description=uncharacterized_LOC118509500;ebi_biotype=protein_coding
chr3	31339100	0	0.056	0.028	0.075	0.083	NA	NA	NA	NA	NA	chr3	31337659	31340006	ID=ASTEI20_032988;description=uncharacterized_LOC118509500;ebi_biotype=protein_coding
chr3	31339132	0	0	0	0.017	0	NA	NA	NA	NA	NA	chr3	31337659	31340006	ID=ASTEI20_032988;description=uncharacterized_LOC118509500;ebi_biotype=protein_coding
chr3	31339154	0	0.111	0.167	0.242	0.111	NA	NA	NA	NA	NA	chr3	31337659	31340006	ID=ASTEI20_032988;description=uncharacterized_LOC118509500;ebi_biotype=protein_coding
chr3	31339226	0	0.222	0	0.092	0.028	NA	NA	NA	NA	NA	chr3	31337659	31340006	ID=ASTEI20_032988;description=uncharacterized_LOC118509500;ebi_biotype=protein_coding
chr3	31339292	0.45	0.389	0.5	0.258	0.139	NA	NA	NA	NA	NA	chr3	31337659	31340006	ID=ASTEI20_032988;description=uncharacterized_LOC118509500;ebi_biotype=protein_coding
chr3	31339345	0	0.333	0.25	0.183	0	NA	NA	NA	NA	NA	chr3	31337659	31340006	ID=ASTEI20_032988;description=uncharacterized_LOC118509500;ebi_biotype=protein_coding
chr3	31339355	0.55	0.444	0.639	0.367	0.333	NA	NA	NA	NA	NA	chr3	31337659	31340006	ID=ASTEI20_032988;description=uncharacterized_LOC118509500;ebi_biotype=protein_coding
chr3	31339376	0	0	0	0.008	0.056	NA	NA	NA	NA	NA	chr3	31337659	31340006	ID=ASTEI20_032988;description=uncharacterized_LOC118509500;ebi_biotype=protein_coding
chr3	31339384	0.25	0	0.056	0.008	0.056	NA	NA	NA	NA	NA	chr3	31337659	31340006	ID=ASTEI20_032988;description=uncharacterized_LOC118509500;ebi_biotype=protein_coding
chr3	31339438	0	0	0	0.008	0	NA	NA	NA	NA	NA	chr3	31337659	31340006	ID=ASTEI20_032988;description=uncharacterized_LOC118509500;ebi_biotype=protein_coding
chr3	31339439	0	0	0	0.2	0	NA	NA	NA	NA	NA	chr3	31337659	31340006	ID=ASTEI20_032988;description=uncharacterized_LOC118509500;ebi_biotype=protein_coding
chr3	31339496	0.1	0.389	0.278	0.158	0.556	NA	NA	NA	NA	NA	chr3	31337659	31340006	ID=ASTEI20_032988;description=uncharacterized_LOC118509500;ebi_biotype=protein_coding
chr3	31339532	0	0	0	0.192	0	NA	NA	NA	NA	NA	chr3	31337659	31340006	ID=ASTEI20_032988;description=uncharacterized_LOC118509500;ebi_biotype=protein_coding
chr3	31339556	0.8	0.722	0	0	0	NA	NA	NA	NA	NA	chr3	31337659	31340006	ID=ASTEI20_032988;description=uncharacterized_LOC118509500;ebi_biotype=protein_coding
chr3	31339574	0	0	0	0.017	0.028	NA	NA	NA	NA	NA	chr3	31337659	31340006	ID=ASTEI20_032988;description=uncharacterized_LOC118509500;ebi_biotype=protein_coding
chr3	31339630	0.3	0.333	0.417	0.125	0.528	NA	NA	NA	NA	NA	chr3	31337659	31340006	ID=ASTEI20_032988;description=uncharacterized_LOC118509500;ebi_biotype=protein_coding
chr3	31339651	0	0.056	0	0.05	0	NA	NA	NA	NA	NA	chr3	31337659	31340006	ID=ASTEI20_032988;description=uncharacterized_LOC118509500;ebi_biotype=protein_coding
chr3	31339680	0	0	0	0.017	0	NA	NA	NA	NA	NA	chr3	31337659	31340006	ID=ASTEI20_032988;description=uncharacterized_LOC118509500;ebi_biotype=protein_coding
chr3	31339825	0.45	0.333	0.667	0.2	0.472	NA	NA	NA	NA	NA	chr3	31337659	31340006	ID=ASTEI20_032988;description=uncharacterized_LOC118509500;ebi_biotype=protein_coding
chr3	31339829	0.1	0.222	0.083	0.158	0.083	NA	NA	NA	NA	NA	chr3	31337659	31340006	ID=ASTEI20_032988;description=uncharacterized_LOC118509500;ebi_biotype=protein_coding
chr3	31340016	0.05	0	0	0	0	NA	NA	NA	NA	NA	chr3	31339961	31342612	ID=ASTEI20_041542;description=intraflagellar_transport_protein_88_homolog;ebi_biotype=protein_coding
chr3	31340070	0.05	0.167	0.056	0.092	0.056	NA	NA	NA	NA	NA	chr3	31339961	31342612	ID=ASTEI20_041542;description=intraflagellar_transport_protein_88_homolog;ebi_biotype=protein_coding
chr3	31340083	0.05	0	0	0.017	0.028	NA	NA	NA	NA	NA	chr3	31339961	31342612	ID=ASTEI20_041542;description=intraflagellar_transport_protein_88_homolog;ebi_biotype=protein_coding
chr3	31340100	0.75	0.333	0.5	0.275	0.222	NA	NA	NA	NA	NA	chr3	31339961	31342612	ID=ASTEI20_041542;description=intraflagellar_transport_protein_88_homolog;ebi_biotype=protein_coding
chr3	31340136	0.7	0.667	0.639	0.717	0.722	NA	NA	NA	NA	NA	chr3	31339961	31342612	ID=ASTEI20_041542;description=intraflagellar_transport_protein_88_homolog;ebi_biotype=protein_coding
chr3	31340148	0.15	0.389	0.194	0.508	0.472	NA	NA	NA	NA	NA	chr3	31339961	31342612	ID=ASTEI20_041542;description=intraflagellar_transport_protein_88_homolog;ebi_biotype=protein_coding
chr3	31340163	0	0.167	0.056	0.175	0.056	NA	NA	NA	NA	NA	chr3	31339961	31342612	ID=ASTEI20_041542;description=intraflagellar_transport_protein_88_homolog;ebi_biotype=protein_coding
chr3	31340181	0.5	0.5	0.556	0.258	0.444	NA	NA	NA	NA	NA	chr3	31339961	31342612	ID=ASTEI20_041542;description=intraflagellar_transport_protein_88_homolog;ebi_biotype=protein_coding
chr3	31340183	0.15	0.278	0.111	0.358	0.278	NA	NA	NA	NA	NA	chr3	31339961	31342612	ID=ASTEI20_041542;description=intraflagellar_transport_protein_88_homolog;ebi_biotype=protein_coding
chr3	31340196	0	0.056	0.083	0.067	0.083	NA	NA	NA	NA	NA	chr3	31339961	31342612	ID=ASTEI20_041542;description=intraflagellar_transport_protein_88_homolog;ebi_biotype=protein_coding
chr3	31340205	0.25	0	0.056	0	0	NA	NA	NA	NA	NA	chr3	31339961	31342612	ID=ASTEI20_041542;description=intraflagellar_transport_protein_88_homolog;ebi_biotype=protein_coding
chr3	31340247	0.05	0	0	0.017	0	NA	NA	NA	NA	NA	chr3	31339961	31342612	ID=ASTEI20_041542;description=intraflagellar_transport_protein_88_homolog;ebi_biotype=protein_coding
chr3	31340356	0.5	0.444	0.611	0.308	0.583	NA	NA	NA	NA	NA	chr3	31339961	31342612	ID=ASTEI20_041542;description=intraflagellar_transport_protein_88_homolog;ebi_biotype=protein_coding
chr3	31340358	0	0.111	0.139	0	0.083	NA	NA	NA	NA	NA	chr3	31339961	31342612	ID=ASTEI20_041542;description=intraflagellar_transport_protein_88_homolog;ebi_biotype=protein_coding
chr3	31340446	0.05	0.333	0.222	0.292	0.389	NA	NA	NA	NA	NA	chr3	31339961	31342612	ID=ASTEI20_041542;description=intraflagellar_transport_protein_88_homolog;ebi_biotype=protein_coding
chr3	31340479	0	0	0	0.125	0.111	NA	NA	NA	NA	NA	chr3	31339961	31342612	ID=ASTEI20_041542;description=intraflagellar_transport_protein_88_homolog;ebi_biotype=protein_coding
chr3	31340539	0	0	0	0	0.028	NA	NA	NA	NA	NA	chr3	31339961	31342612	ID=ASTEI20_041542;description=intraflagellar_transport_protein_88_homolog;ebi_biotype=protein_coding
chr3	31340623	0	0	0	0.108	0	NA	NA	NA	NA	NA	chr3	31339961	31342612	ID=ASTEI20_041542;description=intraflagellar_transport_protein_88_homolog;ebi_biotype=protein_coding
chr3	31340674	0	0	0	0	0.028	NA	NA	NA	NA	NA	chr3	31339961	31342612	ID=ASTEI20_041542;description=intraflagellar_transport_protein_88_homolog;ebi_biotype=protein_coding
chr3	31340695	0.05	0.278	0.083	0.092	0.083	NA	NA	NA	NA	NA	chr3	31339961	31342612	ID=ASTEI20_041542;description=intraflagellar_transport_protein_88_homolog;ebi_biotype=protein_coding
chr3	31340727	0	0	0.028	0	0	NA	NA	NA	NA	NA	chr3	31339961	31342612	ID=ASTEI20_041542;description=intraflagellar_transport_protein_88_homolog;ebi_biotype=protein_coding
chr3	31340899	0.65	0.222	0.444	0.183	0.194	NA	NA	NA	NA	NA	chr3	31339961	31342612	ID=ASTEI20_041542;description=intraflagellar_transport_protein_88_homolog;ebi_biotype=protein_coding
chr3	31340926	0	0	0	0.083	0.028	NA	NA	NA	NA	NA	chr3	31339961	31342612	ID=ASTEI20_041542;description=intraflagellar_transport_protein_88_homolog;ebi_biotype=protein_coding
chr3	31340970	0	0	0	0	0.028	NA	NA	NA	NA	NA	chr3	31339961	31342612	ID=ASTEI20_041542;description=intraflagellar_transport_protein_88_homolog;ebi_biotype=protein_coding
chr3	31340983	0.7	1	0.833	0.767	0.778	NA	NA	NA	NA	NA	chr3	31339961	31342612	ID=ASTEI20_041542;description=intraflagellar_transport_protein_88_homolog;ebi_biotype=protein_coding
chr3	31340992	0	0	0.028	0	0	NA	NA	NA	NA	NA	chr3	31339961	31342612	ID=ASTEI20_041542;description=intraflagellar_transport_protein_88_homolog;ebi_biotype=protein_coding
chr3	31341037	0	0.167	0.083	0	0.083	NA	NA	NA	NA	NA	chr3	31339961	31342612	ID=ASTEI20_041542;description=intraflagellar_transport_protein_88_homolog;ebi_biotype=protein_coding
chr3	31341058	0.55	0	0	0	0	NA	NA	NA	NA	NA	chr3	31339961	31342612	ID=ASTEI20_041542;description=intraflagellar_transport_protein_88_homolog;ebi_biotype=protein_coding
chr3	31341142	0	0	0	0	0.028	NA	NA	NA	NA	NA	chr3	31339961	31342612	ID=ASTEI20_041542;description=intraflagellar_transport_protein_88_homolog;ebi_biotype=protein_coding
chr3	31341166	0.4	0.389	0.361	0.242	0.25	NA	NA	NA	NA	NA	chr3	31339961	31342612	ID=ASTEI20_041542;description=intraflagellar_transport_protein_88_homolog;ebi_biotype=protein_coding
chr3	31341255	0.35	0.167	0.25	0.1	0.083	NA	NA	NA	NA	NA	chr3	31339961	31342612	ID=ASTEI20_041542;description=intraflagellar_transport_protein_88_homolog;ebi_biotype=protein_coding
chr3	31341283	0	0	0.028	0	0	NA	NA	NA	NA	NA	chr3	31339961	31342612	ID=ASTEI20_041542;description=intraflagellar_transport_protein_88_homolog;ebi_biotype=protein_coding
chr3	31341364	0.45	0.167	0.167	0.117	0.083	NA	NA	NA	NA	NA	chr3	31339961	31342612	ID=ASTEI20_041542;description=intraflagellar_transport_protein_88_homolog;ebi_biotype=protein_coding
chr3	31341391	0.5	0.167	0.167	0.117	0.083	NA	NA	NA	NA	NA	chr3	31339961	31342612	ID=ASTEI20_041542;description=intraflagellar_transport_protein_88_homolog;ebi_biotype=protein_coding
chr3	31341396	0.45	0.222	0.194	0.117	0.083	NA	NA	NA	NA	NA	chr3	31339961	31342612	ID=ASTEI20_041542;description=intraflagellar_transport_protein_88_homolog;ebi_biotype=protein_coding
chr3	31341421	0.3	0	0.083	0	0	NA	NA	NA	NA	NA	chr3	31339961	31342612	ID=ASTEI20_041542;description=intraflagellar_transport_protein_88_homolog;ebi_biotype=protein_coding
chr3	31341484	0	0	0.083	0.067	0.083	NA	NA	NA	NA	NA	chr3	31339961	31342612	ID=ASTEI20_041542;description=intraflagellar_transport_protein_88_homolog;ebi_biotype=protein_coding
chr3	31341540	0.15	0	0.056	0.417	0.25	NA	NA	NA	NA	NA	chr3	31339961	31342612	ID=ASTEI20_041542;description=intraflagellar_transport_protein_88_homolog;ebi_biotype=protein_coding
chr3	31341550	0	0	0.083	0.067	0.083	NA	NA	NA	NA	NA	chr3	31339961	31342612	ID=ASTEI20_041542;description=intraflagellar_transport_protein_88_homolog;ebi_biotype=protein_coding
chr3	31341568	0.35	0	0.139	0.1	0.111	NA	NA	NA	NA	NA	chr3	31339961	31342612	ID=ASTEI20_041542;description=intraflagellar_transport_protein_88_homolog;ebi_biotype=protein_coding
chr3	31341585	0.35	0.167	0.222	0	0.028	NA	NA	NA	NA	NA	chr3	31339961	31342612	ID=ASTEI20_041542;description=intraflagellar_transport_protein_88_homolog;ebi_biotype=protein_coding
chr3	31341886	0.3	0.111	0.083	0	0.056	NA	NA	NA	NA	NA	chr3	31339961	31342612	ID=ASTEI20_041542;description=intraflagellar_transport_protein_88_homolog;ebi_biotype=protein_coding
chr3	31341997	0	0	0.056	0	0	NA	NA	NA	NA	NA	chr3	31339961	31342612	ID=ASTEI20_041542;description=intraflagellar_transport_protein_88_homolog;ebi_biotype=protein_coding
chr3	31342090	0	0.278	0.333	0	0	NA	NA	NA	NA	NA	chr3	31339961	31342612	ID=ASTEI20_041542;description=intraflagellar_transport_protein_88_homolog;ebi_biotype=protein_coding
chr3	31342141	0	0.056	0.111	0.15	0.111	NA	NA	NA	NA	NA	chr3	31339961	31342612	ID=ASTEI20_041542;description=intraflagellar_transport_protein_88_homolog;ebi_biotype=protein_coding
chr3	31342255	0.4	0.167	0.25	0.133	0.111	NA	NA	NA	NA	NA	chr3	31339961	31342612	ID=ASTEI20_041542;description=intraflagellar_transport_protein_88_homolog;ebi_biotype=protein_coding
chr3	31342261	1	1	0.778	0.883	0.806	NA	NA	NA	NA	NA	chr3	31339961	31342612	ID=ASTEI20_041542;description=intraflagellar_transport_protein_88_homolog;ebi_biotype=protein_coding
chr3	31342345	0.15	0.222	0.056	0.092	0.028	NA	NA	NA	NA	NA	chr3	31339961	31342612	ID=ASTEI20_041542;description=intraflagellar_transport_protein_88_homolog;ebi_biotype=protein_coding
chr3	31342369	0.15	0.444	0.278	0.517	0.5	NA	NA	NA	NA	NA	chr3	31339961	31342612	ID=ASTEI20_041542;description=intraflagellar_transport_protein_88_homolog;ebi_biotype=protein_coding
chr3	31342465	1	1	0.722	0.808	0.722	NA	NA	NA	NA	NA	chr3	31339961	31342612	ID=ASTEI20_041542;description=intraflagellar_transport_protein_88_homolog;ebi_biotype=protein_coding
chr3	31342471	0	0.111	0.028	0	0.056	NA	NA	NA	NA	NA	chr3	31339961	31342612	ID=ASTEI20_041542;description=intraflagellar_transport_protein_88_homolog;ebi_biotype=protein_coding
chr3	31342498	0	0	0	0	0.028	NA	NA	NA	NA	NA	chr3	31339961	31342612	ID=ASTEI20_041542;description=intraflagellar_transport_protein_88_homolog;ebi_biotype=protein_coding
chr3	31342540	0.5	0.556	0.389	0.592	0.556	NA	NA	NA	NA	NA	chr3	31339961	31342612	ID=ASTEI20_041542;description=intraflagellar_transport_protein_88_homolog;ebi_biotype=protein_coding
chr3	31342600	0	0.056	0	0.133	0.083	NA	NA	NA	NA	NA	chr3	31339961	31342612	ID=ASTEI20_041542;description=intraflagellar_transport_protein_88_homolog;ebi_biotype=protein_coding
chr3	31374874	0.05	0.111	0.056	0.125	0.167	NA	NA	NA	2.518766	NA	chr3	31373791	31376048	ID=ASTEI20_042231;description=alpha-tocopherol_transfer_protein-like;ebi_biotype=protein_coding
chr3	31374874	0.05	0.111	0.056	0.125	0.167	NA	NA	NA	2.518766	NA	chr3	31343191	31522530	ID=ASTEI20_032384;description=bifunctional_heparan_sulfate_N-deacetylase/N-sulfotransferase;ebi_biotype=protein_coding
chr3	31374928	0	0	0.028	0	0	NA	NA	NA	2.518766	NA	chr3	31373791	31376048	ID=ASTEI20_042231;description=alpha-tocopherol_transfer_protein-like;ebi_biotype=protein_coding
chr3	31374928	0	0	0.028	0	0	NA	NA	NA	2.518766	NA	chr3	31343191	31522530	ID=ASTEI20_032384;description=bifunctional_heparan_sulfate_N-deacetylase/N-sulfotransferase;ebi_biotype=protein_coding
chr3	31375031	0	0.111	0.472	0.133	0.194	NA	NA	NA	2.518766	NA	chr3	31373791	31376048	ID=ASTEI20_042231;description=alpha-tocopherol_transfer_protein-like;ebi_biotype=protein_coding
chr3	31375031	0	0.111	0.472	0.133	0.194	NA	NA	NA	2.518766	NA	chr3	31343191	31522530	ID=ASTEI20_032384;description=bifunctional_heparan_sulfate_N-deacetylase/N-sulfotransferase;ebi_biotype=protein_coding
chr3	31375118	0.15	0.556	0.389	0.542	0.556	NA	NA	NA	2.518766	NA	chr3	31373791	31376048	ID=ASTEI20_042231;description=alpha-tocopherol_transfer_protein-like;ebi_biotype=protein_coding
chr3	31375118	0.15	0.556	0.389	0.542	0.556	NA	NA	NA	2.518766	NA	chr3	31343191	31522530	ID=ASTEI20_032384;description=bifunctional_heparan_sulfate_N-deacetylase/N-sulfotransferase;ebi_biotype=protein_coding
chr3	31375258	0	0.389	0.25	0.275	0.167	NA	NA	NA	2.518766	NA	chr3	31373791	31376048	ID=ASTEI20_042231;description=alpha-tocopherol_transfer_protein-like;ebi_biotype=protein_coding
chr3	31375258	0	0.389	0.25	0.275	0.167	NA	NA	NA	2.518766	NA	chr3	31343191	31522530	ID=ASTEI20_032384;description=bifunctional_heparan_sulfate_N-deacetylase/N-sulfotransferase;ebi_biotype=protein_coding
chr3	31375303	0.55	0.167	0.167	0.042	0.083	NA	NA	NA	2.518766	NA	chr3	31373791	31376048	ID=ASTEI20_042231;description=alpha-tocopherol_transfer_protein-like;ebi_biotype=protein_coding
chr3	31375303	0.55	0.167	0.167	0.042	0.083	NA	NA	NA	2.518766	NA	chr3	31343191	31522530	ID=ASTEI20_032384;description=bifunctional_heparan_sulfate_N-deacetylase/N-sulfotransferase;ebi_biotype=protein_coding
chr3	31375351	0.05	0.111	0.056	0.042	0	NA	NA	NA	2.518766	NA	chr3	31373791	31376048	ID=ASTEI20_042231;description=alpha-tocopherol_transfer_protein-like;ebi_biotype=protein_coding
chr3	31375351	0.05	0.111	0.056	0.042	0	NA	NA	NA	2.518766	NA	chr3	31343191	31522530	ID=ASTEI20_032384;description=bifunctional_heparan_sulfate_N-deacetylase/N-sulfotransferase;ebi_biotype=protein_coding
chr3	31375390	0.05	0.111	0.056	0.042	0	NA	NA	NA	2.518766	NA	chr3	31373791	31376048	ID=ASTEI20_042231;description=alpha-tocopherol_transfer_protein-like;ebi_biotype=protein_coding
chr3	31375390	0.05	0.111	0.056	0.042	0	NA	NA	NA	2.518766	NA	chr3	31343191	31522530	ID=ASTEI20_032384;description=bifunctional_heparan_sulfate_N-deacetylase/N-sulfotransferase;ebi_biotype=protein_coding
chr3	31375417	0	0.389	0.222	0.275	0.139	NA	NA	NA	2.518766	NA	chr3	31373791	31376048	ID=ASTEI20_042231;description=alpha-tocopherol_transfer_protein-like;ebi_biotype=protein_coding
chr3	31375417	0	0.389	0.222	0.275	0.139	NA	NA	NA	2.518766	NA	chr3	31343191	31522530	ID=ASTEI20_032384;description=bifunctional_heparan_sulfate_N-deacetylase/N-sulfotransferase;ebi_biotype=protein_coding
chr3	31375429	0.65	0.611	0.639	0.642	0.611	NA	NA	NA	2.518766	NA	chr3	31373791	31376048	ID=ASTEI20_042231;description=alpha-tocopherol_transfer_protein-like;ebi_biotype=protein_coding
chr3	31375429	0.65	0.611	0.639	0.642	0.611	NA	NA	NA	2.518766	NA	chr3	31343191	31522530	ID=ASTEI20_032384;description=bifunctional_heparan_sulfate_N-deacetylase/N-sulfotransferase;ebi_biotype=protein_coding
chr3	31375437	0.95	0.778	0.806	0.825	0.917	NA	NA	NA	2.518766	NA	chr3	31373791	31376048	ID=ASTEI20_042231;description=alpha-tocopherol_transfer_protein-like;ebi_biotype=protein_coding
chr3	31375437	0.95	0.778	0.806	0.825	0.917	NA	NA	NA	2.518766	NA	chr3	31343191	31522530	ID=ASTEI20_032384;description=bifunctional_heparan_sulfate_N-deacetylase/N-sulfotransferase;ebi_biotype=protein_coding
chr3	31375516	0	0	0.056	0.008	0.25	NA	NA	NA	2.518766	NA	chr3	31373791	31376048	ID=ASTEI20_042231;description=alpha-tocopherol_transfer_protein-like;ebi_biotype=protein_coding
chr3	31375516	0	0	0.056	0.008	0.25	NA	NA	NA	2.518766	NA	chr3	31343191	31522530	ID=ASTEI20_032384;description=bifunctional_heparan_sulfate_N-deacetylase/N-sulfotransferase;ebi_biotype=protein_coding
chr3	31375531	0.6	0.111	0.194	0.217	0.389	NA	NA	NA	2.518766	NA	chr3	31373791	31376048	ID=ASTEI20_042231;description=alpha-tocopherol_transfer_protein-like;ebi_biotype=protein_coding
chr3	31375531	0.6	0.111	0.194	0.217	0.389	NA	NA	NA	2.518766	NA	chr3	31343191	31522530	ID=ASTEI20_032384;description=bifunctional_heparan_sulfate_N-deacetylase/N-sulfotransferase;ebi_biotype=protein_coding
chr3	31375555	0	0	0.028	0	0	NA	NA	NA	2.518766	NA	chr3	31373791	31376048	ID=ASTEI20_042231;description=alpha-tocopherol_transfer_protein-like;ebi_biotype=protein_coding
chr3	31375555	0	0	0.028	0	0	NA	NA	NA	2.518766	NA	chr3	31343191	31522530	ID=ASTEI20_032384;description=bifunctional_heparan_sulfate_N-deacetylase/N-sulfotransferase;ebi_biotype=protein_coding
chr3	31375591	0	0	0.25	0.117	0.333	NA	NA	NA	2.518766	NA	chr3	31373791	31376048	ID=ASTEI20_042231;description=alpha-tocopherol_transfer_protein-like;ebi_biotype=protein_coding
chr3	31375591	0	0	0.25	0.117	0.333	NA	NA	NA	2.518766	NA	chr3	31343191	31522530	ID=ASTEI20_032384;description=bifunctional_heparan_sulfate_N-deacetylase/N-sulfotransferase;ebi_biotype=protein_coding
chr3	31375621	0.1	0.056	0.333	0	0.556	NA	NA	NA	2.518766	NA	chr3	31373791	31376048	ID=ASTEI20_042231;description=alpha-tocopherol_transfer_protein-like;ebi_biotype=protein_coding
chr3	31375621	0.1	0.056	0.333	0	0.556	NA	NA	NA	2.518766	NA	chr3	31343191	31522530	ID=ASTEI20_032384;description=bifunctional_heparan_sulfate_N-deacetylase/N-sulfotransferase;ebi_biotype=protein_coding
chr3	31375624	0.75	0.111	0.167	0	0.222	NA	NA	NA	2.518766	NA	chr3	31373791	31376048	ID=ASTEI20_042231;description=alpha-tocopherol_transfer_protein-like;ebi_biotype=protein_coding
chr3	31375624	0.75	0.111	0.167	0	0.222	NA	NA	NA	2.518766	NA	chr3	31343191	31522530	ID=ASTEI20_032384;description=bifunctional_heparan_sulfate_N-deacetylase/N-sulfotransferase;ebi_biotype=protein_coding
chr3	31375639	0.05	0.056	0.278	0.283	0.333	NA	NA	NA	2.518766	NA	chr3	31373791	31376048	ID=ASTEI20_042231;description=alpha-tocopherol_transfer_protein-like;ebi_biotype=protein_coding
chr3	31375639	0.05	0.056	0.278	0.283	0.333	NA	NA	NA	2.518766	NA	chr3	31343191	31522530	ID=ASTEI20_032384;description=bifunctional_heparan_sulfate_N-deacetylase/N-sulfotransferase;ebi_biotype=protein_coding
chr3	31375645	0	0	0.25	0.117	0.333	NA	NA	NA	2.518766	NA	chr3	31373791	31376048	ID=ASTEI20_042231;description=alpha-tocopherol_transfer_protein-like;ebi_biotype=protein_coding
chr3	31375645	0	0	0.25	0.117	0.333	NA	NA	NA	2.518766	NA	chr3	31343191	31522530	ID=ASTEI20_032384;description=bifunctional_heparan_sulfate_N-deacetylase/N-sulfotransferase;ebi_biotype=protein_coding
chr3	31375657	0.15	0.167	0.139	0.183	0.222	NA	NA	NA	2.518766	NA	chr3	31373791	31376048	ID=ASTEI20_042231;description=alpha-tocopherol_transfer_protein-like;ebi_biotype=protein_coding
chr3	31375657	0.15	0.167	0.139	0.183	0.222	NA	NA	NA	2.518766	NA	chr3	31343191	31522530	ID=ASTEI20_032384;description=bifunctional_heparan_sulfate_N-deacetylase/N-sulfotransferase;ebi_biotype=protein_coding
chr3	31375693	0.75	0.111	0.167	0.05	0.222	NA	NA	NA	2.518766	NA	chr3	31373791	31376048	ID=ASTEI20_042231;description=alpha-tocopherol_transfer_protein-like;ebi_biotype=protein_coding
chr3	31375693	0.75	0.111	0.167	0.05	0.222	NA	NA	NA	2.518766	NA	chr3	31343191	31522530	ID=ASTEI20_032384;description=bifunctional_heparan_sulfate_N-deacetylase/N-sulfotransferase;ebi_biotype=protein_coding
chr3	31375732	0.1	0.056	0.083	0.142	0.222	NA	NA	NA	2.518766	NA	chr3	31373791	31376048	ID=ASTEI20_042231;description=alpha-tocopherol_transfer_protein-like;ebi_biotype=protein_coding
chr3	31375732	0.1	0.056	0.083	0.142	0.222	NA	NA	NA	2.518766	NA	chr3	31343191	31522530	ID=ASTEI20_032384;description=bifunctional_heparan_sulfate_N-deacetylase/N-sulfotransferase;ebi_biotype=protein_coding
chr3	31375741	0.1	0.056	0.083	0.142	0.222	NA	NA	NA	2.518766	NA	chr3	31373791	31376048	ID=ASTEI20_042231;description=alpha-tocopherol_transfer_protein-like;ebi_biotype=protein_coding
chr3	31375741	0.1	0.056	0.083	0.142	0.222	NA	NA	NA	2.518766	NA	chr3	31343191	31522530	ID=ASTEI20_032384;description=bifunctional_heparan_sulfate_N-deacetylase/N-sulfotransferase;ebi_biotype=protein_coding
chr3	31375756	0	0	0.194	0.117	0.083	NA	NA	NA	2.518766	NA	chr3	31373791	31376048	ID=ASTEI20_042231;description=alpha-tocopherol_transfer_protein-like;ebi_biotype=protein_coding
chr3	31375756	0	0	0.194	0.117	0.083	NA	NA	NA	2.518766	NA	chr3	31343191	31522530	ID=ASTEI20_032384;description=bifunctional_heparan_sulfate_N-deacetylase/N-sulfotransferase;ebi_biotype=protein_coding
chr3	31375762	0	0	0.194	0.117	0.083	NA	NA	NA	2.518766	NA	chr3	31373791	31376048	ID=ASTEI20_042231;description=alpha-tocopherol_transfer_protein-like;ebi_biotype=protein_coding
chr3	31375762	0	0	0.194	0.117	0.083	NA	NA	NA	2.518766	NA	chr3	31343191	31522530	ID=ASTEI20_032384;description=bifunctional_heparan_sulfate_N-deacetylase/N-sulfotransferase;ebi_biotype=protein_coding
chr3	31375768	0.15	0.389	0.167	0.517	0.222	NA	NA	NA	2.518766	NA	chr3	31373791	31376048	ID=ASTEI20_042231;description=alpha-tocopherol_transfer_protein-like;ebi_biotype=protein_coding
chr3	31375768	0.15	0.389	0.167	0.517	0.222	NA	NA	NA	2.518766	NA	chr3	31343191	31522530	ID=ASTEI20_032384;description=bifunctional_heparan_sulfate_N-deacetylase/N-sulfotransferase;ebi_biotype=protein_coding
chr3	31375858	0	0.444	0.194	0.292	0.139	NA	NA	NA	2.518766	NA	chr3	31373791	31376048	ID=ASTEI20_042231;description=alpha-tocopherol_transfer_protein-like;ebi_biotype=protein_coding
chr3	31375858	0	0.444	0.194	0.292	0.139	NA	NA	NA	2.518766	NA	chr3	31343191	31522530	ID=ASTEI20_032384;description=bifunctional_heparan_sulfate_N-deacetylase/N-sulfotransferase;ebi_biotype=protein_coding
chr3	31375867	0.35	0.556	0.528	0.592	0.444	NA	NA	NA	2.518766	NA	chr3	31373791	31376048	ID=ASTEI20_042231;description=alpha-tocopherol_transfer_protein-like;ebi_biotype=protein_coding
chr3	31375867	0.35	0.556	0.528	0.592	0.444	NA	NA	NA	2.518766	NA	chr3	31343191	31522530	ID=ASTEI20_032384;description=bifunctional_heparan_sulfate_N-deacetylase/N-sulfotransferase;ebi_biotype=protein_coding
chr3	31375885	0.55	0.111	0.222	0.117	0.472	NA	NA	NA	2.518766	NA	chr3	31373791	31376048	ID=ASTEI20_042231;description=alpha-tocopherol_transfer_protein-like;ebi_biotype=protein_coding
chr3	31375885	0.55	0.111	0.222	0.117	0.472	NA	NA	NA	2.518766	NA	chr3	31343191	31522530	ID=ASTEI20_032384;description=bifunctional_heparan_sulfate_N-deacetylase/N-sulfotransferase;ebi_biotype=protein_coding
chr3	31375906	0.8	0.667	0.472	0.458	0.611	NA	NA	NA	2.518766	NA	chr3	31373791	31376048	ID=ASTEI20_042231;description=alpha-tocopherol_transfer_protein-like;ebi_biotype=protein_coding
chr3	31375906	0.8	0.667	0.472	0.458	0.611	NA	NA	NA	2.518766	NA	chr3	31343191	31522530	ID=ASTEI20_032384;description=bifunctional_heparan_sulfate_N-deacetylase/N-sulfotransferase;ebi_biotype=protein_coding
chr3	31375921	0	0	0	0.017	0.028	NA	NA	NA	2.518766	NA	chr3	31373791	31376048	ID=ASTEI20_042231;description=alpha-tocopherol_transfer_protein-like;ebi_biotype=protein_coding
chr3	31375921	0	0	0	0.017	0.028	NA	NA	NA	2.518766	NA	chr3	31343191	31522530	ID=ASTEI20_032384;description=bifunctional_heparan_sulfate_N-deacetylase/N-sulfotransferase;ebi_biotype=protein_coding
chr3	31397654	0	0	0.083	0.067	0.083	NA	NA	NA	NA	NA	chr3	31397597	31397668	ID=ASTEI20_042540.R58962;Parent=ASTEI20_042540;description=tRNA-His;gene_ebi_biotype=tRNA
chr3	31397654	0	0	0.083	0.067	0.083	NA	NA	NA	NA	NA	chr3	31397597	31397668	ID=ASTEI20_042540;description=tRNA-His;ebi_biotype=tRNA
chr3	31397654	0	0	0.083	0.067	0.083	NA	NA	NA	NA	NA	chr3	31343191	31522530	ID=ASTEI20_032384;description=bifunctional_heparan_sulfate_N-deacetylase/N-sulfotransferase;ebi_biotype=protein_coding
chr3	31470181	0.15	0.111	0.111	0.117	0.194	NA	3.382956	NA	NA	NA	chr3	31343191	31522530	ID=ASTEI20_032384;description=bifunctional_heparan_sulfate_N-deacetylase/N-sulfotransferase;ebi_biotype=protein_coding
chr3	31470239	0.15	0.056	0.056	0.017	0.028	NA	3.382956	NA	NA	NA	chr3	31343191	31522530	ID=ASTEI20_032384;description=bifunctional_heparan_sulfate_N-deacetylase/N-sulfotransferase;ebi_biotype=protein_coding
chr3	31470270	0.05	0	0	0	0	NA	3.382956	NA	NA	NA	chr3	31343191	31522530	ID=ASTEI20_032384;description=bifunctional_heparan_sulfate_N-deacetylase/N-sulfotransferase;ebi_biotype=protein_coding
chr3	31470329	0.45	0.278	0.444	0.142	0.417	NA	3.382956	NA	NA	NA	chr3	31343191	31522530	ID=ASTEI20_032384;description=bifunctional_heparan_sulfate_N-deacetylase/N-sulfotransferase;ebi_biotype=protein_coding
chr3	31470353	0	0.278	0	0.083	0	NA	3.382956	NA	NA	NA	chr3	31343191	31522530	ID=ASTEI20_032384;description=bifunctional_heparan_sulfate_N-deacetylase/N-sulfotransferase;ebi_biotype=protein_coding
chr3	31470379	0.85	0.944	0.972	0.817	0.889	NA	3.382956	NA	NA	NA	chr3	31343191	31522530	ID=ASTEI20_032384;description=bifunctional_heparan_sulfate_N-deacetylase/N-sulfotransferase;ebi_biotype=protein_coding
chr3	31470464	0.2	0	0	0	0	NA	3.382956	NA	NA	NA	chr3	31343191	31522530	ID=ASTEI20_032384;description=bifunctional_heparan_sulfate_N-deacetylase/N-sulfotransferase;ebi_biotype=protein_coding
chr3	31470505	0	0.167	0	0.008	0.111	NA	3.382956	NA	NA	NA	chr3	31343191	31522530	ID=ASTEI20_032384;description=bifunctional_heparan_sulfate_N-deacetylase/N-sulfotransferase;ebi_biotype=protein_coding
chr3	31470513	0.05	0	0	0	0	NA	3.382956	NA	NA	NA	chr3	31343191	31522530	ID=ASTEI20_032384;description=bifunctional_heparan_sulfate_N-deacetylase/N-sulfotransferase;ebi_biotype=protein_coding
chr3	31470661	0	0	0	0.008	0.111	NA	3.382956	NA	NA	NA	chr3	31343191	31522530	ID=ASTEI20_032384;description=bifunctional_heparan_sulfate_N-deacetylase/N-sulfotransferase;ebi_biotype=protein_coding
chr3	31493149	0	0.111	0	0.217	0	NA	NA	NA	NA	NA	chr3	31343191	31522530	ID=ASTEI20_032384;description=bifunctional_heparan_sulfate_N-deacetylase/N-sulfotransferase;ebi_biotype=protein_coding
chr3	31493263	0.25	0.278	0.083	0.133	0.083	NA	NA	NA	NA	NA	chr3	31343191	31522530	ID=ASTEI20_032384;description=bifunctional_heparan_sulfate_N-deacetylase/N-sulfotransferase;ebi_biotype=protein_coding
chr3	31518007	0	0.5	0.111	0.2	0.139	NA	NA	NA	NA	NA	chr3	31343191	31522530	ID=ASTEI20_032384;description=bifunctional_heparan_sulfate_N-deacetylase/N-sulfotransferase;ebi_biotype=protein_coding
chr3	31518028	0.85	1	0.361	0.717	0.694	NA	NA	NA	NA	NA	chr3	31343191	31522530	ID=ASTEI20_032384;description=bifunctional_heparan_sulfate_N-deacetylase/N-sulfotransferase;ebi_biotype=protein_coding
chr3	31518097	0.35	0.611	0.111	0.417	0.194	NA	NA	NA	NA	NA	chr3	31343191	31522530	ID=ASTEI20_032384;description=bifunctional_heparan_sulfate_N-deacetylase/N-sulfotransferase;ebi_biotype=protein_coding
chr3	31518103	0.1	0.056	0.111	0	0.083	NA	NA	NA	NA	NA	chr3	31343191	31522530	ID=ASTEI20_032384;description=bifunctional_heparan_sulfate_N-deacetylase/N-sulfotransferase;ebi_biotype=protein_coding
chr3	31518130	0	0	0.028	0	0	NA	NA	NA	NA	NA	chr3	31343191	31522530	ID=ASTEI20_032384;description=bifunctional_heparan_sulfate_N-deacetylase/N-sulfotransferase;ebi_biotype=protein_coding
chr3	31518175	0	0.111	0	0.1	0	NA	NA	NA	NA	NA	chr3	31343191	31522530	ID=ASTEI20_032384;description=bifunctional_heparan_sulfate_N-deacetylase/N-sulfotransferase;ebi_biotype=protein_coding
chr3	31518232	0.2	0.111	0.111	0.242	0.472	NA	NA	NA	NA	NA	chr3	31343191	31522530	ID=ASTEI20_032384;description=bifunctional_heparan_sulfate_N-deacetylase/N-sulfotransferase;ebi_biotype=protein_coding
chr3	31518247	0	0.333	0.694	0.483	0.444	NA	NA	NA	NA	NA	chr3	31343191	31522530	ID=ASTEI20_032384;description=bifunctional_heparan_sulfate_N-deacetylase/N-sulfotransferase;ebi_biotype=protein_coding
chr3	31518262	0.2	0	0	0	0	NA	NA	NA	NA	NA	chr3	31343191	31522530	ID=ASTEI20_032384;description=bifunctional_heparan_sulfate_N-deacetylase/N-sulfotransferase;ebi_biotype=protein_coding
chr3	31518304	0.2	0.056	0.056	0.042	0.139	NA	NA	NA	NA	NA	chr3	31343191	31522530	ID=ASTEI20_032384;description=bifunctional_heparan_sulfate_N-deacetylase/N-sulfotransferase;ebi_biotype=protein_coding
chr3	31518357	0.05	0	0	0	0	NA	NA	NA	NA	NA	chr3	31343191	31522530	ID=ASTEI20_032384;description=bifunctional_heparan_sulfate_N-deacetylase/N-sulfotransferase;ebi_biotype=protein_coding
chr3	31518449	0	0	0.083	0	0	NA	3.256343	NA	NA	NA	chr3	31343191	31522530	ID=ASTEI20_032384;description=bifunctional_heparan_sulfate_N-deacetylase/N-sulfotransferase;ebi_biotype=protein_coding
chr3	31518499	0.25	0.056	0.111	0.058	0.083	NA	3.256343	NA	NA	NA	chr3	31343191	31522530	ID=ASTEI20_032384;description=bifunctional_heparan_sulfate_N-deacetylase/N-sulfotransferase;ebi_biotype=protein_coding
chr3	31518508	0.85	0.944	0.389	0.692	0.694	NA	3.256343	NA	NA	NA	chr3	31343191	31522530	ID=ASTEI20_032384;description=bifunctional_heparan_sulfate_N-deacetylase/N-sulfotransferase;ebi_biotype=protein_coding
chr3	31518539	0.25	0.056	0.111	0.058	0.083	NA	3.256343	NA	NA	NA	chr3	31343191	31522530	ID=ASTEI20_032384;description=bifunctional_heparan_sulfate_N-deacetylase/N-sulfotransferase;ebi_biotype=protein_coding
chr3	31518548	0.05	0.111	0.083	0.133	0.083	NA	3.256343	NA	NA	NA	chr3	31343191	31522530	ID=ASTEI20_032384;description=bifunctional_heparan_sulfate_N-deacetylase/N-sulfotransferase;ebi_biotype=protein_coding
chr3	31518700	0	0	0	0.1	0	NA	3.256343	NA	NA	NA	chr3	31343191	31522530	ID=ASTEI20_032384;description=bifunctional_heparan_sulfate_N-deacetylase/N-sulfotransferase;ebi_biotype=protein_coding
chr3	31518721	0.9	0.889	0.861	0.842	0.75	NA	3.256343	NA	NA	NA	chr3	31343191	31522530	ID=ASTEI20_032384;description=bifunctional_heparan_sulfate_N-deacetylase/N-sulfotransferase;ebi_biotype=protein_coding
chr3	31518742	0	0.056	0	0.025	0	NA	3.256343	NA	NA	NA	chr3	31343191	31522530	ID=ASTEI20_032384;description=bifunctional_heparan_sulfate_N-deacetylase/N-sulfotransferase;ebi_biotype=protein_coding
chr3	31518919	0.05	0.278	0.111	0.2	0.333	NA	3.256343	NA	NA	NA	chr3	31343191	31522530	ID=ASTEI20_032384;description=bifunctional_heparan_sulfate_N-deacetylase/N-sulfotransferase;ebi_biotype=protein_coding
chr3	31518922	0.15	0.111	0	0.1	0.028	NA	3.256343	NA	NA	NA	chr3	31343191	31522530	ID=ASTEI20_032384;description=bifunctional_heparan_sulfate_N-deacetylase/N-sulfotransferase;ebi_biotype=protein_coding
chr3	31518997	0.25	0.389	0.083	0.275	0.167	NA	3.256343	NA	NA	NA	chr3	31343191	31522530	ID=ASTEI20_032384;description=bifunctional_heparan_sulfate_N-deacetylase/N-sulfotransferase;ebi_biotype=protein_coding
chr3	31519012	0.45	0.444	0.917	0.75	0.778	NA	3.256343	NA	NA	NA	chr3	31343191	31522530	ID=ASTEI20_032384;description=bifunctional_heparan_sulfate_N-deacetylase/N-sulfotransferase;ebi_biotype=protein_coding
chr3	31519060	0	0	0.083	0.192	0	NA	3.256343	NA	NA	NA	chr3	31343191	31522530	ID=ASTEI20_032384;description=bifunctional_heparan_sulfate_N-deacetylase/N-sulfotransferase;ebi_biotype=protein_coding
chr3	31519087	0	0.167	0.083	0.242	0	NA	3.256343	NA	NA	NA	chr3	31343191	31522530	ID=ASTEI20_032384;description=bifunctional_heparan_sulfate_N-deacetylase/N-sulfotransferase;ebi_biotype=protein_coding
chr3	31519189	0.4	0	0.667	0.3	0.306	NA	3.256343	NA	NA	NA	chr3	31343191	31522530	ID=ASTEI20_032384;description=bifunctional_heparan_sulfate_N-deacetylase/N-sulfotransferase;ebi_biotype=protein_coding
chr3	31519213	0.1	0.056	0	0.058	0.139	NA	3.256343	NA	NA	NA	chr3	31343191	31522530	ID=ASTEI20_032384;description=bifunctional_heparan_sulfate_N-deacetylase/N-sulfotransferase;ebi_biotype=protein_coding
chr3	31519243	0.5	0.056	0.667	0.317	0.444	NA	3.256343	NA	NA	NA	chr3	31343191	31522530	ID=ASTEI20_032384;description=bifunctional_heparan_sulfate_N-deacetylase/N-sulfotransferase;ebi_biotype=protein_coding
chr3	31519246	0.15	0	0	0	0	NA	3.256343	NA	NA	NA	chr3	31343191	31522530	ID=ASTEI20_032384;description=bifunctional_heparan_sulfate_N-deacetylase/N-sulfotransferase;ebi_biotype=protein_coding
chr3	31519309	0.4	0.056	0.694	0.325	0.306	NA	3.256343	NA	NA	NA	chr3	31343191	31522530	ID=ASTEI20_032384;description=bifunctional_heparan_sulfate_N-deacetylase/N-sulfotransferase;ebi_biotype=protein_coding
chr3	31519336	0	0.056	0	0.05	0	NA	3.256343	NA	NA	NA	chr3	31343191	31522530	ID=ASTEI20_032384;description=bifunctional_heparan_sulfate_N-deacetylase/N-sulfotransferase;ebi_biotype=protein_coding
chr3	31519363	0.5	0.278	0.667	0	0.361	NA	3.256343	NA	NA	NA	chr3	31343191	31522530	ID=ASTEI20_032384;description=bifunctional_heparan_sulfate_N-deacetylase/N-sulfotransferase;ebi_biotype=protein_coding
chr3	31519420	0	0.111	0.083	0	0	NA	3.256343	NA	NA	NA	chr3	31343191	31522530	ID=ASTEI20_032384;description=bifunctional_heparan_sulfate_N-deacetylase/N-sulfotransferase;ebi_biotype=protein_coding
chr3	31519430	0	0.444	0.889	0.7	0.75	NA	3.256343	NA	NA	NA	chr3	31343191	31522530	ID=ASTEI20_032384;description=bifunctional_heparan_sulfate_N-deacetylase/N-sulfotransferase;ebi_biotype=protein_coding
chr3	31519687	0	0.056	0.028	0.067	0.028	NA	3.256343	NA	NA	NA	chr3	31343191	31522530	ID=ASTEI20_032384;description=bifunctional_heparan_sulfate_N-deacetylase/N-sulfotransferase;ebi_biotype=protein_coding
chr3	31519693	0.1	0	0	0.1	0	NA	3.256343	NA	NA	NA	chr3	31343191	31522530	ID=ASTEI20_032384;description=bifunctional_heparan_sulfate_N-deacetylase/N-sulfotransferase;ebi_biotype=protein_coding
chr3	31519914	0	0.111	0.028	0.067	0.028	NA	3.256343	NA	NA	NA	chr3	31343191	31522530	ID=ASTEI20_032384;description=bifunctional_heparan_sulfate_N-deacetylase/N-sulfotransferase;ebi_biotype=protein_coding
chr3	31519947	0	0.111	0.028	0.067	0.028	NA	3.256343	NA	NA	NA	chr3	31343191	31522530	ID=ASTEI20_032384;description=bifunctional_heparan_sulfate_N-deacetylase/N-sulfotransferase;ebi_biotype=protein_coding
chr3	31519971	0.15	0.111	0	0	0.139	NA	3.256343	NA	NA	NA	chr3	31343191	31522530	ID=ASTEI20_032384;description=bifunctional_heparan_sulfate_N-deacetylase/N-sulfotransferase;ebi_biotype=protein_coding
chr3	31520040	0.9	1	1	1	1	NA	3.256343	NA	NA	NA	chr3	31343191	31522530	ID=ASTEI20_032384;description=bifunctional_heparan_sulfate_N-deacetylase/N-sulfotransferase;ebi_biotype=protein_coding
chr3	31520073	0.1	0.056	0	0.05	0	NA	3.256343	NA	NA	NA	chr3	31343191	31522530	ID=ASTEI20_032384;description=bifunctional_heparan_sulfate_N-deacetylase/N-sulfotransferase;ebi_biotype=protein_coding
chr3	31520115	0	0.167	0	0.008	0.139	NA	3.256343	NA	NA	NA	chr3	31343191	31522530	ID=ASTEI20_032384;description=bifunctional_heparan_sulfate_N-deacetylase/N-sulfotransferase;ebi_biotype=protein_coding
chr3	31520338	0.05	0	0	0	0	NA	3.256343	NA	NA	NA	chr3	31343191	31522530	ID=ASTEI20_032384;description=bifunctional_heparan_sulfate_N-deacetylase/N-sulfotransferase;ebi_biotype=protein_coding
chr3	31520353	0.95	1	1	1	1	NA	3.256343	NA	NA	NA	chr3	31343191	31522530	ID=ASTEI20_032384;description=bifunctional_heparan_sulfate_N-deacetylase/N-sulfotransferase;ebi_biotype=protein_coding
chr3	31520359	0	0	0	0.033	0.083	NA	3.256343	NA	NA	NA	chr3	31343191	31522530	ID=ASTEI20_032384;description=bifunctional_heparan_sulfate_N-deacetylase/N-sulfotransferase;ebi_biotype=protein_coding
chr3	31549731	0	0.167	0.111	0	0	NA	NA	NA	NA	NA	chr3	31549721	31549792	ID=ASTEI20_039633.R52450;Parent=ASTEI20_039633;description=tRNA-His;gene_ebi_biotype=tRNA
chr3	31549731	0	0.167	0.111	0	0	NA	NA	NA	NA	NA	chr3	31549721	31549792	ID=ASTEI20_039633;description=tRNA-His;ebi_biotype=tRNA
chr3	31549731	0	0.167	0.111	0	0	NA	NA	NA	NA	NA	chr3	31524774	31652111	ID=ASTEI20_035709;description=calcium_uniporter_protein%2C_mitochondrial%2C_transcript_variant_X2;ebi_biotype=protein_coding
chr3	31552545	0	0	0.028	0	0	NA	NA	NA	NA	NA	chr3	31552515	31552587	ID=ASTEI20_033831.R40233;Parent=ASTEI20_033831;description=tRNA-Val;gene_ebi_biotype=tRNA
chr3	31552545	0	0	0.028	0	0	NA	NA	NA	NA	NA	chr3	31552515	31552587	ID=ASTEI20_033831;description=tRNA-Val;ebi_biotype=tRNA
chr3	31552545	0	0	0.028	0	0	NA	NA	NA	NA	NA	chr3	31524774	31652111	ID=ASTEI20_035709;description=calcium_uniporter_protein%2C_mitochondrial%2C_transcript_variant_X2;ebi_biotype=protein_coding
chr3	31554195	0	0	0.028	0	0	NA	NA	NA	NA	NA	chr3	31554195	31554266	ID=ASTEI20_046140.R66868;Parent=ASTEI20_046140;description=tRNA-His;gene_ebi_biotype=tRNA
chr3	31554195	0	0	0.028	0	0	NA	NA	NA	NA	NA	chr3	31554195	31554266	ID=ASTEI20_046140;description=tRNA-His;ebi_biotype=tRNA
chr3	31554195	0	0	0.028	0	0	NA	NA	NA	NA	NA	chr3	31524774	31652111	ID=ASTEI20_035709;description=calcium_uniporter_protein%2C_mitochondrial%2C_transcript_variant_X2;ebi_biotype=protein_coding
chr3	31556088	0	0.056	0.028	0.117	0.139	NA	NA	NA	NA	NA	chr3	31524774	31652111	ID=ASTEI20_035709;description=calcium_uniporter_protein%2C_mitochondrial%2C_transcript_variant_X2;ebi_biotype=protein_coding
chr3	31556121	0	0.056	0.056	0.117	0.139	NA	NA	NA	NA	NA	chr3	31524774	31652111	ID=ASTEI20_035709;description=calcium_uniporter_protein%2C_mitochondrial%2C_transcript_variant_X2;ebi_biotype=protein_coding
chr3	31556136	0.1	0	0	0	0	NA	NA	NA	NA	NA	chr3	31524774	31652111	ID=ASTEI20_035709;description=calcium_uniporter_protein%2C_mitochondrial%2C_transcript_variant_X2;ebi_biotype=protein_coding
chr3	31556193	0.2	0	0.028	0.033	0.083	NA	NA	NA	NA	NA	chr3	31524774	31652111	ID=ASTEI20_035709;description=calcium_uniporter_protein%2C_mitochondrial%2C_transcript_variant_X2;ebi_biotype=protein_coding
chr3	31556209	0.35	0.778	0.472	0.717	0.5	NA	NA	NA	NA	NA	chr3	31524774	31652111	ID=ASTEI20_035709;description=calcium_uniporter_protein%2C_mitochondrial%2C_transcript_variant_X2;ebi_biotype=protein_coding
chr3	31557570	0.45	0.889	0.806	0.767	0.417	NA	NA	NA	NA	NA	chr3	31556741	31559144	ID=ASTEI20_043300;description=protein_javelin;ebi_biotype=protein_coding
chr3	31557570	0.45	0.889	0.806	0.767	0.417	NA	NA	NA	NA	NA	chr3	31524774	31652111	ID=ASTEI20_035709;description=calcium_uniporter_protein%2C_mitochondrial%2C_transcript_variant_X2;ebi_biotype=protein_coding
chr3	31557609	0.4	0.889	0.806	0.767	0.417	NA	NA	NA	NA	NA	chr3	31556741	31559144	ID=ASTEI20_043300;description=protein_javelin;ebi_biotype=protein_coding
chr3	31557609	0.4	0.889	0.806	0.767	0.417	NA	NA	NA	NA	NA	chr3	31524774	31652111	ID=ASTEI20_035709;description=calcium_uniporter_protein%2C_mitochondrial%2C_transcript_variant_X2;ebi_biotype=protein_coding
chr3	31557696	0.45	0.778	0.806	0.742	0.306	NA	NA	NA	NA	NA	chr3	31556741	31559144	ID=ASTEI20_043300;description=protein_javelin;ebi_biotype=protein_coding
chr3	31557696	0.45	0.778	0.806	0.742	0.306	NA	NA	NA	NA	NA	chr3	31524774	31652111	ID=ASTEI20_035709;description=calcium_uniporter_protein%2C_mitochondrial%2C_transcript_variant_X2;ebi_biotype=protein_coding
chr3	31557729	0	0	0.139	0	0	NA	NA	NA	NA	NA	chr3	31556741	31559144	ID=ASTEI20_043300;description=protein_javelin;ebi_biotype=protein_coding
chr3	31557729	0	0	0.139	0	0	NA	NA	NA	NA	NA	chr3	31524774	31652111	ID=ASTEI20_035709;description=calcium_uniporter_protein%2C_mitochondrial%2C_transcript_variant_X2;ebi_biotype=protein_coding
chr3	31557750	0.4	0.889	0.694	0.5	0.333	NA	NA	NA	NA	NA	chr3	31556741	31559144	ID=ASTEI20_043300;description=protein_javelin;ebi_biotype=protein_coding
chr3	31557750	0.4	0.889	0.694	0.5	0.333	NA	NA	NA	NA	NA	chr3	31524774	31652111	ID=ASTEI20_035709;description=calcium_uniporter_protein%2C_mitochondrial%2C_transcript_variant_X2;ebi_biotype=protein_coding
chr3	31557792	0.05	0.056	0.167	0.117	0.083	NA	NA	NA	NA	NA	chr3	31556741	31559144	ID=ASTEI20_043300;description=protein_javelin;ebi_biotype=protein_coding
chr3	31557792	0.05	0.056	0.167	0.117	0.083	NA	NA	NA	NA	NA	chr3	31524774	31652111	ID=ASTEI20_035709;description=calcium_uniporter_protein%2C_mitochondrial%2C_transcript_variant_X2;ebi_biotype=protein_coding
chr3	31557840	0	0	0.556	0.217	0.111	NA	NA	NA	NA	NA	chr3	31556741	31559144	ID=ASTEI20_043300;description=protein_javelin;ebi_biotype=protein_coding
chr3	31557840	0	0	0.556	0.217	0.111	NA	NA	NA	NA	NA	chr3	31524774	31652111	ID=ASTEI20_035709;description=calcium_uniporter_protein%2C_mitochondrial%2C_transcript_variant_X2;ebi_biotype=protein_coding
chr3	31557843	0	0	0.056	0.025	0	NA	NA	NA	NA	NA	chr3	31556741	31559144	ID=ASTEI20_043300;description=protein_javelin;ebi_biotype=protein_coding
chr3	31557843	0	0	0.056	0.025	0	NA	NA	NA	NA	NA	chr3	31524774	31652111	ID=ASTEI20_035709;description=calcium_uniporter_protein%2C_mitochondrial%2C_transcript_variant_X2;ebi_biotype=protein_coding
chr3	31557866	0.4	0.833	0.75	0	0.361	NA	NA	NA	NA	NA	chr3	31556741	31559144	ID=ASTEI20_043300;description=protein_javelin;ebi_biotype=protein_coding
chr3	31557866	0.4	0.833	0.75	0	0.361	NA	NA	NA	NA	NA	chr3	31524774	31652111	ID=ASTEI20_035709;description=calcium_uniporter_protein%2C_mitochondrial%2C_transcript_variant_X2;ebi_biotype=protein_coding
chr3	31557877	0.2	0.556	0.083	0.217	0.111	NA	NA	NA	NA	NA	chr3	31556741	31559144	ID=ASTEI20_043300;description=protein_javelin;ebi_biotype=protein_coding
chr3	31557877	0.2	0.556	0.083	0.217	0.111	NA	NA	NA	NA	NA	chr3	31524774	31652111	ID=ASTEI20_035709;description=calcium_uniporter_protein%2C_mitochondrial%2C_transcript_variant_X2;ebi_biotype=protein_coding
chr3	31557882	0.2	0.222	0	0	0	NA	NA	NA	NA	NA	chr3	31556741	31559144	ID=ASTEI20_043300;description=protein_javelin;ebi_biotype=protein_coding
chr3	31557882	0.2	0.222	0	0	0	NA	NA	NA	NA	NA	chr3	31524774	31652111	ID=ASTEI20_035709;description=calcium_uniporter_protein%2C_mitochondrial%2C_transcript_variant_X2;ebi_biotype=protein_coding
chr3	31558050	0	0	0.111	0.275	0.139	NA	NA	NA	NA	NA	chr3	31556741	31559144	ID=ASTEI20_043300;description=protein_javelin;ebi_biotype=protein_coding
chr3	31558050	0	0	0.111	0.275	0.139	NA	NA	NA	NA	NA	chr3	31524774	31652111	ID=ASTEI20_035709;description=calcium_uniporter_protein%2C_mitochondrial%2C_transcript_variant_X2;ebi_biotype=protein_coding
chr3	31558095	0.35	0.833	0.333	0.783	0.361	NA	NA	NA	NA	NA	chr3	31556741	31559144	ID=ASTEI20_043300;description=protein_javelin;ebi_biotype=protein_coding
chr3	31558095	0.35	0.833	0.333	0.783	0.361	NA	NA	NA	NA	NA	chr3	31524774	31652111	ID=ASTEI20_035709;description=calcium_uniporter_protein%2C_mitochondrial%2C_transcript_variant_X2;ebi_biotype=protein_coding
chr3	31558125	0.1	0	0	0	0	NA	NA	NA	NA	NA	chr3	31556741	31559144	ID=ASTEI20_043300;description=protein_javelin;ebi_biotype=protein_coding
chr3	31558125	0.1	0	0	0	0	NA	NA	NA	NA	NA	chr3	31524774	31652111	ID=ASTEI20_035709;description=calcium_uniporter_protein%2C_mitochondrial%2C_transcript_variant_X2;ebi_biotype=protein_coding
chr3	31558191	0.95	0.333	1	0.625	0.694	NA	NA	NA	NA	NA	chr3	31556741	31559144	ID=ASTEI20_043300;description=protein_javelin;ebi_biotype=protein_coding
chr3	31558191	0.95	0.333	1	0.625	0.694	NA	NA	NA	NA	NA	chr3	31524774	31652111	ID=ASTEI20_035709;description=calcium_uniporter_protein%2C_mitochondrial%2C_transcript_variant_X2;ebi_biotype=protein_coding
chr3	31558218	0.15	0.056	0	0.033	0.139	NA	NA	NA	NA	NA	chr3	31556741	31559144	ID=ASTEI20_043300;description=protein_javelin;ebi_biotype=protein_coding
chr3	31558218	0.15	0.056	0	0.033	0.139	NA	NA	NA	NA	NA	chr3	31524774	31652111	ID=ASTEI20_035709;description=calcium_uniporter_protein%2C_mitochondrial%2C_transcript_variant_X2;ebi_biotype=protein_coding
chr3	31558227	0	1	0	0	0	NA	NA	NA	NA	NA	chr3	31556741	31559144	ID=ASTEI20_043300;description=protein_javelin;ebi_biotype=protein_coding
chr3	31558227	0	1	0	0	0	NA	NA	NA	NA	NA	chr3	31524774	31652111	ID=ASTEI20_035709;description=calcium_uniporter_protein%2C_mitochondrial%2C_transcript_variant_X2;ebi_biotype=protein_coding
chr3	31558233	0.3	0.111	0.472	0.442	0.667	NA	NA	NA	NA	NA	chr3	31556741	31559144	ID=ASTEI20_043300;description=protein_javelin;ebi_biotype=protein_coding
chr3	31558233	0.3	0.111	0.472	0.442	0.667	NA	NA	NA	NA	NA	chr3	31524774	31652111	ID=ASTEI20_035709;description=calcium_uniporter_protein%2C_mitochondrial%2C_transcript_variant_X2;ebi_biotype=protein_coding
chr3	31558266	0.2	0	0	0	0	NA	NA	NA	NA	NA	chr3	31556741	31559144	ID=ASTEI20_043300;description=protein_javelin;ebi_biotype=protein_coding
chr3	31558266	0.2	0	0	0	0	NA	NA	NA	NA	NA	chr3	31524774	31652111	ID=ASTEI20_035709;description=calcium_uniporter_protein%2C_mitochondrial%2C_transcript_variant_X2;ebi_biotype=protein_coding
chr3	31558275	0	0	0.111	0.65	0.306	NA	NA	NA	NA	NA	chr3	31556741	31559144	ID=ASTEI20_043300;description=protein_javelin;ebi_biotype=protein_coding
chr3	31558275	0	0	0.111	0.65	0.306	NA	NA	NA	NA	NA	chr3	31524774	31652111	ID=ASTEI20_035709;description=calcium_uniporter_protein%2C_mitochondrial%2C_transcript_variant_X2;ebi_biotype=protein_coding
chr3	31558328	0	0.056	0	0.067	0.139	NA	NA	NA	NA	NA	chr3	31556741	31559144	ID=ASTEI20_043300;description=protein_javelin;ebi_biotype=protein_coding
chr3	31558328	0	0.056	0	0.067	0.139	NA	NA	NA	NA	NA	chr3	31524774	31652111	ID=ASTEI20_035709;description=calcium_uniporter_protein%2C_mitochondrial%2C_transcript_variant_X2;ebi_biotype=protein_coding
chr3	31558347	0.2	0	0	0	0	NA	NA	NA	NA	NA	chr3	31556741	31559144	ID=ASTEI20_043300;description=protein_javelin;ebi_biotype=protein_coding
chr3	31558347	0.2	0	0	0	0	NA	NA	NA	NA	NA	chr3	31524774	31652111	ID=ASTEI20_035709;description=calcium_uniporter_protein%2C_mitochondrial%2C_transcript_variant_X2;ebi_biotype=protein_coding
chr3	31558422	0	0.222	0	0.083	0.167	NA	NA	NA	NA	NA	chr3	31556741	31559144	ID=ASTEI20_043300;description=protein_javelin;ebi_biotype=protein_coding
chr3	31558422	0	0.222	0	0.083	0.167	NA	NA	NA	NA	NA	chr3	31524774	31652111	ID=ASTEI20_035709;description=calcium_uniporter_protein%2C_mitochondrial%2C_transcript_variant_X2;ebi_biotype=protein_coding
chr3	31558434	0	0	0.111	0.283	0	NA	NA	NA	NA	NA	chr3	31556741	31559144	ID=ASTEI20_043300;description=protein_javelin;ebi_biotype=protein_coding
chr3	31558434	0	0	0.111	0.283	0	NA	NA	NA	NA	NA	chr3	31524774	31652111	ID=ASTEI20_035709;description=calcium_uniporter_protein%2C_mitochondrial%2C_transcript_variant_X2;ebi_biotype=protein_coding
chr3	31558469	0	0.111	0	0.125	0	NA	NA	NA	NA	NA	chr3	31556741	31559144	ID=ASTEI20_043300;description=protein_javelin;ebi_biotype=protein_coding
chr3	31558469	0	0.111	0	0.125	0	NA	NA	NA	NA	NA	chr3	31524774	31652111	ID=ASTEI20_035709;description=calcium_uniporter_protein%2C_mitochondrial%2C_transcript_variant_X2;ebi_biotype=protein_coding
chr3	31558479	0	0.111	0	0.125	0	NA	NA	NA	NA	NA	chr3	31556741	31559144	ID=ASTEI20_043300;description=protein_javelin;ebi_biotype=protein_coding
chr3	31558479	0	0.111	0	0.125	0	NA	NA	NA	NA	NA	chr3	31524774	31652111	ID=ASTEI20_035709;description=calcium_uniporter_protein%2C_mitochondrial%2C_transcript_variant_X2;ebi_biotype=protein_coding
chr3	31558484	0	0.056	0	0.067	0.139	NA	NA	NA	NA	NA	chr3	31556741	31559144	ID=ASTEI20_043300;description=protein_javelin;ebi_biotype=protein_coding
chr3	31558484	0	0.056	0	0.067	0.139	NA	NA	NA	NA	NA	chr3	31524774	31652111	ID=ASTEI20_035709;description=calcium_uniporter_protein%2C_mitochondrial%2C_transcript_variant_X2;ebi_biotype=protein_coding
chr3	31558506	0.05	0.056	0.167	0.133	0.083	NA	NA	NA	NA	NA	chr3	31556741	31559144	ID=ASTEI20_043300;description=protein_javelin;ebi_biotype=protein_coding
chr3	31558506	0.05	0.056	0.167	0.133	0.083	NA	NA	NA	NA	NA	chr3	31524774	31652111	ID=ASTEI20_035709;description=calcium_uniporter_protein%2C_mitochondrial%2C_transcript_variant_X2;ebi_biotype=protein_coding
chr3	31634774	0.05	0	0	0	0	13.395828	NA	NA	NA	3.609425	chr3	31524774	31652111	ID=ASTEI20_035709;description=calcium_uniporter_protein%2C_mitochondrial%2C_transcript_variant_X2;ebi_biotype=protein_coding
chr3	31644672	0.1	0	0	0	0	NA	NA	NA	NA	NA	chr3	31524774	31652111	ID=ASTEI20_035709;description=calcium_uniporter_protein%2C_mitochondrial%2C_transcript_variant_X2;ebi_biotype=protein_coding
chr3	31646985	0	0	0	0	0.111	NA	NA	NA	NA	NA	chr3	31524774	31652111	ID=ASTEI20_035709;description=calcium_uniporter_protein%2C_mitochondrial%2C_transcript_variant_X2;ebi_biotype=protein_coding
chr3	31647066	0	0.611	0.056	0.308	0.028	NA	NA	NA	NA	NA	chr3	31524774	31652111	ID=ASTEI20_035709;description=calcium_uniporter_protein%2C_mitochondrial%2C_transcript_variant_X2;ebi_biotype=protein_coding
chr3	31647189	0.35	0	0.194	0.042	0.083	NA	NA	NA	NA	NA	chr3	31524774	31652111	ID=ASTEI20_035709;description=calcium_uniporter_protein%2C_mitochondrial%2C_transcript_variant_X2;ebi_biotype=protein_coding
chr3	31647191	0	0.056	0.139	0.025	0.417	NA	NA	NA	NA	NA	chr3	31524774	31652111	ID=ASTEI20_035709;description=calcium_uniporter_protein%2C_mitochondrial%2C_transcript_variant_X2;ebi_biotype=protein_coding
chr3	31647473	0.3	0.278	0.583	0.358	0.389	NA	NA	NA	NA	NA	chr3	31524774	31652111	ID=ASTEI20_035709;description=calcium_uniporter_protein%2C_mitochondrial%2C_transcript_variant_X2;ebi_biotype=protein_coding
chr3	31647483	0.75	0.944	0.722	0.683	0.583	NA	NA	NA	NA	NA	chr3	31524774	31652111	ID=ASTEI20_035709;description=calcium_uniporter_protein%2C_mitochondrial%2C_transcript_variant_X2;ebi_biotype=protein_coding
chr3	31647510	0.55	0.667	0.139	0.333	0.194	NA	NA	NA	NA	NA	chr3	31524774	31652111	ID=ASTEI20_035709;description=calcium_uniporter_protein%2C_mitochondrial%2C_transcript_variant_X2;ebi_biotype=protein_coding
chr3	31647519	0.9	0.944	0.833	0.7	0.722	NA	NA	NA	NA	NA	chr3	31524774	31652111	ID=ASTEI20_035709;description=calcium_uniporter_protein%2C_mitochondrial%2C_transcript_variant_X2;ebi_biotype=protein_coding
chr3	31647531	0	0	0	0.008	0	NA	NA	NA	NA	NA	chr3	31524774	31652111	ID=ASTEI20_035709;description=calcium_uniporter_protein%2C_mitochondrial%2C_transcript_variant_X2;ebi_biotype=protein_coding
chr3	31647543	0	0	0	0	0.028	NA	NA	NA	NA	NA	chr3	31524774	31652111	ID=ASTEI20_035709;description=calcium_uniporter_protein%2C_mitochondrial%2C_transcript_variant_X2;ebi_biotype=protein_coding
chr3	31647555	0.05	0.056	0	0.192	0	NA	NA	NA	NA	NA	chr3	31524774	31652111	ID=ASTEI20_035709;description=calcium_uniporter_protein%2C_mitochondrial%2C_transcript_variant_X2;ebi_biotype=protein_coding
chr3	31647699	0.35	0.667	0.139	0.342	0.167	NA	NA	NA	NA	NA	chr3	31524774	31652111	ID=ASTEI20_035709;description=calcium_uniporter_protein%2C_mitochondrial%2C_transcript_variant_X2;ebi_biotype=protein_coding
chr3	31647714	0.5	0.222	0.667	0.333	0	NA	NA	NA	NA	NA	chr3	31524774	31652111	ID=ASTEI20_035709;description=calcium_uniporter_protein%2C_mitochondrial%2C_transcript_variant_X2;ebi_biotype=protein_coding
chr3	31647744	0	0.056	0.111	0.192	0.278	NA	NA	NA	NA	NA	chr3	31524774	31652111	ID=ASTEI20_035709;description=calcium_uniporter_protein%2C_mitochondrial%2C_transcript_variant_X2;ebi_biotype=protein_coding
chr3	31673146	0.4	0.667	0.306	0.317	0.25	NA	NA	NA	NA	NA	chr3	31654409	31705966	ID=ASTEI20_033631;description=serine/threonine-protein_kinase_mig-15%2C_transcript_variant_X3;ebi_biotype=protein_coding
chr3	31673165	0	0	0.056	0.008	0.222	NA	NA	NA	NA	NA	chr3	31654409	31705966	ID=ASTEI20_033631;description=serine/threonine-protein_kinase_mig-15%2C_transcript_variant_X3;ebi_biotype=protein_coding
chr3	31673201	0	0	0	0	0.111	NA	NA	NA	NA	NA	chr3	31654409	31705966	ID=ASTEI20_033631;description=serine/threonine-protein_kinase_mig-15%2C_transcript_variant_X3;ebi_biotype=protein_coding
chr3	31683941	0	0.444	0	0	0	NA	NA	NA	NA	NA	chr3	31683931	31684003	ID=ASTEI20_041322.R56258;Parent=ASTEI20_041322;description=tRNA-Val;gene_ebi_biotype=tRNA
chr3	31683941	0	0.444	0	0	0	NA	NA	NA	NA	NA	chr3	31683931	31684003	ID=ASTEI20_041322;description=tRNA-Val;ebi_biotype=tRNA
chr3	31683941	0	0.444	0	0	0	NA	NA	NA	NA	NA	chr3	31654409	31705966	ID=ASTEI20_033631;description=serine/threonine-protein_kinase_mig-15%2C_transcript_variant_X3;ebi_biotype=protein_coding
chr3	31683946	0.8	0.5	0.917	0	0	NA	NA	NA	NA	NA	chr3	31683931	31684003	ID=ASTEI20_041322.R56258;Parent=ASTEI20_041322;description=tRNA-Val;gene_ebi_biotype=tRNA
chr3	31683946	0.8	0.5	0.917	0	0	NA	NA	NA	NA	NA	chr3	31683931	31684003	ID=ASTEI20_041322;description=tRNA-Val;ebi_biotype=tRNA
chr3	31683946	0.8	0.5	0.917	0	0	NA	NA	NA	NA	NA	chr3	31654409	31705966	ID=ASTEI20_033631;description=serine/threonine-protein_kinase_mig-15%2C_transcript_variant_X3;ebi_biotype=protein_coding
chr3	31686635	0	0.111	0	0.017	0	NA	NA	NA	NA	NA	chr3	31654409	31705966	ID=ASTEI20_033631;description=serine/threonine-protein_kinase_mig-15%2C_transcript_variant_X3;ebi_biotype=protein_coding
chr3	31686644	0	0	0.056	0	0.139	NA	NA	NA	NA	NA	chr3	31654409	31705966	ID=ASTEI20_033631;description=serine/threonine-protein_kinase_mig-15%2C_transcript_variant_X3;ebi_biotype=protein_coding
chr3	31686947	0.25	0	0.194	0.025	0	NA	NA	NA	NA	NA	chr3	31654409	31705966	ID=ASTEI20_033631;description=serine/threonine-protein_kinase_mig-15%2C_transcript_variant_X3;ebi_biotype=protein_coding
chr3	31686995	0.1	0.278	0.444	0	0.028	NA	NA	NA	NA	NA	chr3	31654409	31705966	ID=ASTEI20_033631;description=serine/threonine-protein_kinase_mig-15%2C_transcript_variant_X3;ebi_biotype=protein_coding
chr3	31687031	0	0	0	0	0.111	NA	NA	NA	NA	NA	chr3	31654409	31705966	ID=ASTEI20_033631;description=serine/threonine-protein_kinase_mig-15%2C_transcript_variant_X3;ebi_biotype=protein_coding
chr3	31687174	0	0	0.167	0	0.278	NA	NA	NA	NA	NA	chr3	31654409	31705966	ID=ASTEI20_033631;description=serine/threonine-protein_kinase_mig-15%2C_transcript_variant_X3;ebi_biotype=protein_coding
chr3	31687182	0	0	0.028	0	0	NA	NA	NA	NA	NA	chr3	31654409	31705966	ID=ASTEI20_033631;description=serine/threonine-protein_kinase_mig-15%2C_transcript_variant_X3;ebi_biotype=protein_coding
chr3	31687301	0	0	0.083	0.008	0.028	NA	NA	NA	NA	NA	chr3	31654409	31705966	ID=ASTEI20_033631;description=serine/threonine-protein_kinase_mig-15%2C_transcript_variant_X3;ebi_biotype=protein_coding
chr3	31687307	0.1	0	0.167	0.225	0.222	NA	NA	NA	NA	NA	chr3	31654409	31705966	ID=ASTEI20_033631;description=serine/threonine-protein_kinase_mig-15%2C_transcript_variant_X3;ebi_biotype=protein_coding
chr3	31687313	0	0	0	0.075	0	NA	NA	NA	NA	NA	chr3	31654409	31705966	ID=ASTEI20_033631;description=serine/threonine-protein_kinase_mig-15%2C_transcript_variant_X3;ebi_biotype=protein_coding
chr3	31687361	0	0	0.083	0.008	0.028	NA	NA	NA	NA	NA	chr3	31654409	31705966	ID=ASTEI20_033631;description=serine/threonine-protein_kinase_mig-15%2C_transcript_variant_X3;ebi_biotype=protein_coding
chr3	31687538	0	0	0	0	0.056	NA	NA	NA	NA	NA	chr3	31654409	31705966	ID=ASTEI20_033631;description=serine/threonine-protein_kinase_mig-15%2C_transcript_variant_X3;ebi_biotype=protein_coding
chr3	31687665	0.1	0.778	0.444	0.325	0.222	NA	NA	NA	NA	NA	chr3	31654409	31705966	ID=ASTEI20_033631;description=serine/threonine-protein_kinase_mig-15%2C_transcript_variant_X3;ebi_biotype=protein_coding
chr3	31687841	0.75	1	0.944	0.883	0	NA	NA	NA	NA	NA	chr3	31654409	31705966	ID=ASTEI20_033631;description=serine/threonine-protein_kinase_mig-15%2C_transcript_variant_X3;ebi_biotype=protein_coding
chr3	31687962	0	0.056	0.083	0.183	0	NA	NA	NA	NA	NA	chr3	31654409	31705966	ID=ASTEI20_033631;description=serine/threonine-protein_kinase_mig-15%2C_transcript_variant_X3;ebi_biotype=protein_coding
chr3	31688014	0.25	0	0.056	0	0.139	NA	NA	NA	NA	NA	chr3	31654409	31705966	ID=ASTEI20_033631;description=serine/threonine-protein_kinase_mig-15%2C_transcript_variant_X3;ebi_biotype=protein_coding
chr3	31688020	0	0	0	0.108	0.056	NA	NA	NA	NA	NA	chr3	31654409	31705966	ID=ASTEI20_033631;description=serine/threonine-protein_kinase_mig-15%2C_transcript_variant_X3;ebi_biotype=protein_coding
chr3	31688038	0.1	0	0.111	0.1	0.083	NA	NA	NA	NA	NA	chr3	31654409	31705966	ID=ASTEI20_033631;description=serine/threonine-protein_kinase_mig-15%2C_transcript_variant_X3;ebi_biotype=protein_coding
chr3	31688107	0	0	0	0	0.028	NA	NA	NA	NA	NA	chr3	31654409	31705966	ID=ASTEI20_033631;description=serine/threonine-protein_kinase_mig-15%2C_transcript_variant_X3;ebi_biotype=protein_coding
chr3	31688134	0.1	0.222	0.389	0.142	0.028	NA	NA	NA	NA	NA	chr3	31654409	31705966	ID=ASTEI20_033631;description=serine/threonine-protein_kinase_mig-15%2C_transcript_variant_X3;ebi_biotype=protein_coding
chr3	31688154	0	0	0	0	0.028	NA	NA	NA	NA	NA	chr3	31654409	31705966	ID=ASTEI20_033631;description=serine/threonine-protein_kinase_mig-15%2C_transcript_variant_X3;ebi_biotype=protein_coding
chr3	31690956	1	0.667	0.417	0.708	0.722	NA	NA	NA	NA	NA	chr3	31654409	31705966	ID=ASTEI20_033631;description=serine/threonine-protein_kinase_mig-15%2C_transcript_variant_X3;ebi_biotype=protein_coding
chr3	31690995	0	0	0.028	0.025	0	NA	NA	NA	NA	NA	chr3	31654409	31705966	ID=ASTEI20_033631;description=serine/threonine-protein_kinase_mig-15%2C_transcript_variant_X3;ebi_biotype=protein_coding
chr3	31691037	0.25	0	0	0	0	NA	NA	NA	NA	NA	chr3	31654409	31705966	ID=ASTEI20_033631;description=serine/threonine-protein_kinase_mig-15%2C_transcript_variant_X3;ebi_biotype=protein_coding
chr3	31691042	0	0.056	0.111	0.017	0	NA	NA	NA	NA	NA	chr3	31654409	31705966	ID=ASTEI20_033631;description=serine/threonine-protein_kinase_mig-15%2C_transcript_variant_X3;ebi_biotype=protein_coding
chr3	31691061	0	0	0.028	0.025	0	NA	NA	NA	NA	NA	chr3	31654409	31705966	ID=ASTEI20_033631;description=serine/threonine-protein_kinase_mig-15%2C_transcript_variant_X3;ebi_biotype=protein_coding
chr3	31691088	0.25	0	0	0.017	0	NA	NA	NA	NA	NA	chr3	31654409	31705966	ID=ASTEI20_033631;description=serine/threonine-protein_kinase_mig-15%2C_transcript_variant_X3;ebi_biotype=protein_coding
chr3	31692429	0	0.5	0.083	0.15	0	NA	NA	NA	NA	NA	chr3	31654409	31705966	ID=ASTEI20_033631;description=serine/threonine-protein_kinase_mig-15%2C_transcript_variant_X3;ebi_biotype=protein_coding
chr3	31692485	0.2	0	0	0.008	0.167	NA	NA	NA	NA	NA	chr3	31654409	31705966	ID=ASTEI20_033631;description=serine/threonine-protein_kinase_mig-15%2C_transcript_variant_X3;ebi_biotype=protein_coding
chr3	31692521	0.5	0.556	0.417	0	0	NA	NA	NA	NA	NA	chr3	31654409	31705966	ID=ASTEI20_033631;description=serine/threonine-protein_kinase_mig-15%2C_transcript_variant_X3;ebi_biotype=protein_coding
chr3	31692527	0	1	0.972	0.917	0.944	NA	NA	NA	NA	NA	chr3	31654409	31705966	ID=ASTEI20_033631;description=serine/threonine-protein_kinase_mig-15%2C_transcript_variant_X3;ebi_biotype=protein_coding
chr3	31695663	0	0	0	0.008	0.222	NA	NA	NA	NA	NA	chr3	31654409	31705966	ID=ASTEI20_033631;description=serine/threonine-protein_kinase_mig-15%2C_transcript_variant_X3;ebi_biotype=protein_coding
chr3	31695777	0.65	0.111	0.194	0	0.306	NA	NA	NA	NA	NA	chr3	31654409	31705966	ID=ASTEI20_033631;description=serine/threonine-protein_kinase_mig-15%2C_transcript_variant_X3;ebi_biotype=protein_coding
chr3	31695801	0.25	0	0	0	0	NA	NA	NA	NA	NA	chr3	31654409	31705966	ID=ASTEI20_033631;description=serine/threonine-protein_kinase_mig-15%2C_transcript_variant_X3;ebi_biotype=protein_coding
chr3	31695819	0.25	0	0.139	0	0.111	NA	NA	NA	NA	NA	chr3	31654409	31705966	ID=ASTEI20_033631;description=serine/threonine-protein_kinase_mig-15%2C_transcript_variant_X3;ebi_biotype=protein_coding
chr3	31695831	0	0.056	0.111	0.017	0	NA	NA	NA	NA	NA	chr3	31654409	31705966	ID=ASTEI20_033631;description=serine/threonine-protein_kinase_mig-15%2C_transcript_variant_X3;ebi_biotype=protein_coding
chr3	31695840	0.25	0	0.139	0	0.111	NA	NA	NA	NA	NA	chr3	31654409	31705966	ID=ASTEI20_033631;description=serine/threonine-protein_kinase_mig-15%2C_transcript_variant_X3;ebi_biotype=protein_coding
chr3	31695933	0.3	0	0.056	0.008	0.056	NA	NA	NA	NA	NA	chr3	31654409	31705966	ID=ASTEI20_033631;description=serine/threonine-protein_kinase_mig-15%2C_transcript_variant_X3;ebi_biotype=protein_coding
chr3	31695955	0	0.278	0.361	0.3	0.139	NA	NA	NA	NA	NA	chr3	31654409	31705966	ID=ASTEI20_033631;description=serine/threonine-protein_kinase_mig-15%2C_transcript_variant_X3;ebi_biotype=protein_coding
chr3	31695960	0	0	0.028	0.058	0	NA	NA	NA	NA	NA	chr3	31654409	31705966	ID=ASTEI20_033631;description=serine/threonine-protein_kinase_mig-15%2C_transcript_variant_X3;ebi_biotype=protein_coding
chr3	31696134	0.55	0.611	0.111	0.233	0.222	NA	NA	NA	NA	NA	chr3	31654409	31705966	ID=ASTEI20_033631;description=serine/threonine-protein_kinase_mig-15%2C_transcript_variant_X3;ebi_biotype=protein_coding
chr3	31696149	0.65	0.889	0.583	0.525	0.444	NA	NA	NA	NA	NA	chr3	31654409	31705966	ID=ASTEI20_033631;description=serine/threonine-protein_kinase_mig-15%2C_transcript_variant_X3;ebi_biotype=protein_coding
chr3	31696179	0.35	0.278	0.583	0.383	0.25	NA	NA	NA	NA	NA	chr3	31654409	31705966	ID=ASTEI20_033631;description=serine/threonine-protein_kinase_mig-15%2C_transcript_variant_X3;ebi_biotype=protein_coding
chr3	31696254	0.55	0.444	0.667	0.675	0.75	NA	NA	NA	NA	NA	chr3	31654409	31705966	ID=ASTEI20_033631;description=serine/threonine-protein_kinase_mig-15%2C_transcript_variant_X3;ebi_biotype=protein_coding
chr3	31696332	0.55	0	0.083	0.25	0	NA	NA	NA	NA	NA	chr3	31654409	31705966	ID=ASTEI20_033631;description=serine/threonine-protein_kinase_mig-15%2C_transcript_variant_X3;ebi_biotype=protein_coding
chr3	31696377	0	0	0	0	0.056	NA	NA	NA	NA	NA	chr3	31654409	31705966	ID=ASTEI20_033631;description=serine/threonine-protein_kinase_mig-15%2C_transcript_variant_X3;ebi_biotype=protein_coding
chr3	31696443	0	0	0.611	0	0	NA	NA	NA	NA	NA	chr3	31654409	31705966	ID=ASTEI20_033631;description=serine/threonine-protein_kinase_mig-15%2C_transcript_variant_X3;ebi_biotype=protein_coding
chr3	31696552	0	0	0.028	0	0	NA	NA	NA	NA	NA	chr3	31654409	31705966	ID=ASTEI20_033631;description=serine/threonine-protein_kinase_mig-15%2C_transcript_variant_X3;ebi_biotype=protein_coding
chr3	31696557	0	0	0.111	0.308	0.333	NA	NA	NA	NA	NA	chr3	31654409	31705966	ID=ASTEI20_033631;description=serine/threonine-protein_kinase_mig-15%2C_transcript_variant_X3;ebi_biotype=protein_coding
chr3	31696579	0	0	0.028	0.025	0	NA	NA	NA	NA	NA	chr3	31654409	31705966	ID=ASTEI20_033631;description=serine/threonine-protein_kinase_mig-15%2C_transcript_variant_X3;ebi_biotype=protein_coding
chr3	31696633	0.1	0.111	0	0.017	0.139	NA	NA	NA	NA	NA	chr3	31654409	31705966	ID=ASTEI20_033631;description=serine/threonine-protein_kinase_mig-15%2C_transcript_variant_X3;ebi_biotype=protein_coding
chr3	31696669	0	0	0.028	0	0	NA	NA	NA	NA	NA	chr3	31654409	31705966	ID=ASTEI20_033631;description=serine/threonine-protein_kinase_mig-15%2C_transcript_variant_X3;ebi_biotype=protein_coding
chr3	31699495	0	0	0	0	0.028	NA	NA	NA	NA	NA	chr3	31654409	31705966	ID=ASTEI20_033631;description=serine/threonine-protein_kinase_mig-15%2C_transcript_variant_X3;ebi_biotype=protein_coding
chr3	31700646	0.1	0	0.056	0.008	0.028	NA	NA	NA	NA	NA	chr3	31654409	31705966	ID=ASTEI20_033631;description=serine/threonine-protein_kinase_mig-15%2C_transcript_variant_X3;ebi_biotype=protein_coding
chr3	31700689	0.2	0	0.056	0	0.25	NA	NA	NA	NA	NA	chr3	31654409	31705966	ID=ASTEI20_033631;description=serine/threonine-protein_kinase_mig-15%2C_transcript_variant_X3;ebi_biotype=protein_coding
chr3	31700696	0	0	0.056	0.008	0.222	NA	NA	NA	NA	NA	chr3	31654409	31705966	ID=ASTEI20_033631;description=serine/threonine-protein_kinase_mig-15%2C_transcript_variant_X3;ebi_biotype=protein_coding
chr3	31701045	0	0.111	0.25	0.358	0.306	NA	NA	NA	NA	NA	chr3	31654409	31705966	ID=ASTEI20_033631;description=serine/threonine-protein_kinase_mig-15%2C_transcript_variant_X3;ebi_biotype=protein_coding
chr3	31701079	0	0	0	0	0.028	NA	NA	NA	NA	NA	chr3	31654409	31705966	ID=ASTEI20_033631;description=serine/threonine-protein_kinase_mig-15%2C_transcript_variant_X3;ebi_biotype=protein_coding
chr3	31701099	0.1	0	0.056	0	0	NA	NA	NA	NA	NA	chr3	31654409	31705966	ID=ASTEI20_033631;description=serine/threonine-protein_kinase_mig-15%2C_transcript_variant_X3;ebi_biotype=protein_coding
chr3	31701156	0.25	0	0.028	0.333	0.167	NA	NA	NA	NA	NA	chr3	31654409	31705966	ID=ASTEI20_033631;description=serine/threonine-protein_kinase_mig-15%2C_transcript_variant_X3;ebi_biotype=protein_coding
chr3	31701168	0.75	0.278	0.5	0.533	0.75	NA	NA	NA	NA	NA	chr3	31654409	31705966	ID=ASTEI20_033631;description=serine/threonine-protein_kinase_mig-15%2C_transcript_variant_X3;ebi_biotype=protein_coding
chr3	31701174	0	0	0	0.008	0.028	NA	NA	NA	NA	NA	chr3	31654409	31705966	ID=ASTEI20_033631;description=serine/threonine-protein_kinase_mig-15%2C_transcript_variant_X3;ebi_biotype=protein_coding
chr3	31701222	0	0.056	0	0.008	0	NA	NA	NA	NA	NA	chr3	31654409	31705966	ID=ASTEI20_033631;description=serine/threonine-protein_kinase_mig-15%2C_transcript_variant_X3;ebi_biotype=protein_coding
chr3	31701315	0.15	0	0.222	0.083	0.278	NA	NA	NA	NA	NA	chr3	31654409	31705966	ID=ASTEI20_033631;description=serine/threonine-protein_kinase_mig-15%2C_transcript_variant_X3;ebi_biotype=protein_coding
chr3	31701361	0.15	0.056	0.139	0.267	0.028	NA	NA	NA	NA	NA	chr3	31654409	31705966	ID=ASTEI20_033631;description=serine/threonine-protein_kinase_mig-15%2C_transcript_variant_X3;ebi_biotype=protein_coding
chr3	31701694	0.3	0	0.056	0	0.056	NA	NA	NA	NA	NA	chr3	31654409	31705966	ID=ASTEI20_033631;description=serine/threonine-protein_kinase_mig-15%2C_transcript_variant_X3;ebi_biotype=protein_coding
chr3	31701733	0.05	0	0	0.242	0	NA	NA	NA	NA	NA	chr3	31654409	31705966	ID=ASTEI20_033631;description=serine/threonine-protein_kinase_mig-15%2C_transcript_variant_X3;ebi_biotype=protein_coding
chr3	31701742	0.6	0.889	0.778	0.892	0.417	NA	NA	NA	NA	NA	chr3	31654409	31705966	ID=ASTEI20_033631;description=serine/threonine-protein_kinase_mig-15%2C_transcript_variant_X3;ebi_biotype=protein_coding
chr3	31701814	0.65	1	0.889	0	0.917	NA	NA	NA	NA	NA	chr3	31654409	31705966	ID=ASTEI20_033631;description=serine/threonine-protein_kinase_mig-15%2C_transcript_variant_X3;ebi_biotype=protein_coding
chr3	31701922	0	0.833	0.583	0.733	0.361	NA	NA	NA	NA	NA	chr3	31654409	31705966	ID=ASTEI20_033631;description=serine/threonine-protein_kinase_mig-15%2C_transcript_variant_X3;ebi_biotype=protein_coding
chr3	31702048	0	0	0	0	0.028	NA	NA	NA	NA	NA	chr3	31654409	31705966	ID=ASTEI20_033631;description=serine/threonine-protein_kinase_mig-15%2C_transcript_variant_X3;ebi_biotype=protein_coding
chr3	31702054	0	0	0	0	0.056	NA	NA	NA	NA	NA	chr3	31654409	31705966	ID=ASTEI20_033631;description=serine/threonine-protein_kinase_mig-15%2C_transcript_variant_X3;ebi_biotype=protein_coding
chr3	31702242	1	1	1	0	1	NA	NA	NA	NA	NA	chr3	31654409	31705966	ID=ASTEI20_033631;description=serine/threonine-protein_kinase_mig-15%2C_transcript_variant_X3;ebi_biotype=protein_coding
chr3	31702248	0	0	0.167	0.083	0.25	NA	NA	NA	NA	NA	chr3	31654409	31705966	ID=ASTEI20_033631;description=serine/threonine-protein_kinase_mig-15%2C_transcript_variant_X3;ebi_biotype=protein_coding
chr3	31702323	0	0	0.056	0	0	NA	NA	NA	NA	NA	chr3	31654409	31705966	ID=ASTEI20_033631;description=serine/threonine-protein_kinase_mig-15%2C_transcript_variant_X3;ebi_biotype=protein_coding
chr3	31702326	0	0	0	0.042	0	NA	NA	NA	NA	NA	chr3	31654409	31705966	ID=ASTEI20_033631;description=serine/threonine-protein_kinase_mig-15%2C_transcript_variant_X3;ebi_biotype=protein_coding
chr3	31702507	0	0	0	0.042	0	NA	NA	NA	NA	NA	chr3	31654409	31705966	ID=ASTEI20_033631;description=serine/threonine-protein_kinase_mig-15%2C_transcript_variant_X3;ebi_biotype=protein_coding
chr3	31712100	0	0	0	0.017	0	NA	NA	NA	NA	NA	chr3	31712027	31712713	ID=ASTEI20_033393;description=peptidoglycan-recognition_protein_SC2-like;ebi_biotype=protein_coding
chr3	31712105	0.2	0.667	0.444	0	0.139	NA	NA	NA	NA	NA	chr3	31712027	31712713	ID=ASTEI20_033393;description=peptidoglycan-recognition_protein_SC2-like;ebi_biotype=protein_coding
chr3	31712157	0.2	0.056	0.167	0.167	0.167	NA	NA	NA	NA	NA	chr3	31712027	31712713	ID=ASTEI20_033393;description=peptidoglycan-recognition_protein_SC2-like;ebi_biotype=protein_coding
chr3	31712264	0	0	0	0.008	0	NA	NA	NA	NA	NA	chr3	31712027	31712713	ID=ASTEI20_033393;description=peptidoglycan-recognition_protein_SC2-like;ebi_biotype=protein_coding
chr3	31712268	0.45	0.444	0.694	0.7	0.417	NA	NA	NA	NA	NA	chr3	31712027	31712713	ID=ASTEI20_033393;description=peptidoglycan-recognition_protein_SC2-like;ebi_biotype=protein_coding
chr3	31712361	0.7	0.833	0.694	0.842	0.611	NA	NA	NA	NA	NA	chr3	31712027	31712713	ID=ASTEI20_033393;description=peptidoglycan-recognition_protein_SC2-like;ebi_biotype=protein_coding
chr3	31712376	0	0	0.25	0.308	0.306	NA	NA	NA	NA	NA	chr3	31712027	31712713	ID=ASTEI20_033393;description=peptidoglycan-recognition_protein_SC2-like;ebi_biotype=protein_coding
chr3	31712394	0.2	0.278	0.111	0.2	0.472	NA	NA	NA	NA	NA	chr3	31712027	31712713	ID=ASTEI20_033393;description=peptidoglycan-recognition_protein_SC2-like;ebi_biotype=protein_coding
chr3	31712409	0.2	0	0.139	0.083	0	NA	NA	NA	NA	NA	chr3	31712027	31712713	ID=ASTEI20_033393;description=peptidoglycan-recognition_protein_SC2-like;ebi_biotype=protein_coding
chr3	31712508	0.05	0	0	0	0	NA	NA	NA	NA	NA	chr3	31712027	31712713	ID=ASTEI20_033393;description=peptidoglycan-recognition_protein_SC2-like;ebi_biotype=protein_coding
chr3	31712538	0.25	0	0.028	0.308	0.028	NA	NA	NA	NA	NA	chr3	31712027	31712713	ID=ASTEI20_033393;description=peptidoglycan-recognition_protein_SC2-like;ebi_biotype=protein_coding
chr3	31712562	0	0.056	0	0	0	NA	NA	NA	NA	NA	chr3	31712027	31712713	ID=ASTEI20_033393;description=peptidoglycan-recognition_protein_SC2-like;ebi_biotype=protein_coding
chr3	31712645	0	0	0.056	0.008	0	NA	NA	NA	NA	NA	chr3	31712027	31712713	ID=ASTEI20_033393;description=peptidoglycan-recognition_protein_SC2-like;ebi_biotype=protein_coding
chr3	31712646	0.2	0	0	0.017	0	NA	NA	NA	NA	NA	chr3	31712027	31712713	ID=ASTEI20_033393;description=peptidoglycan-recognition_protein_SC2-like;ebi_biotype=protein_coding
chr3	31716051	0	0	0	0	0.194	NA	NA	NA	NA	NA	chr3	31715680	31716696	ID=ASTEI20_045020;description=peptidoglycan-recognition_protein_SC2-like;ebi_biotype=protein_coding
chr3	31716071	0.15	0	0.056	0.008	0	NA	NA	NA	NA	NA	chr3	31715680	31716696	ID=ASTEI20_045020;description=peptidoglycan-recognition_protein_SC2-like;ebi_biotype=protein_coding
chr3	31716096	0.45	0	0.306	0.617	0.583	NA	NA	NA	NA	NA	chr3	31715680	31716696	ID=ASTEI20_045020;description=peptidoglycan-recognition_protein_SC2-like;ebi_biotype=protein_coding
chr3	31716195	0.2	0	0	0	0	NA	NA	NA	NA	NA	chr3	31715680	31716696	ID=ASTEI20_045020;description=peptidoglycan-recognition_protein_SC2-like;ebi_biotype=protein_coding
chr3	31716324	0	0	0	0.033	0	NA	NA	NA	NA	NA	chr3	31715680	31716696	ID=ASTEI20_045020;description=peptidoglycan-recognition_protein_SC2-like;ebi_biotype=protein_coding
chr3	31716333	0	0.111	0.111	0.058	0.139	NA	NA	NA	NA	NA	chr3	31715680	31716696	ID=ASTEI20_045020;description=peptidoglycan-recognition_protein_SC2-like;ebi_biotype=protein_coding
chr3	31716339	0	0	0.556	0.292	0.306	NA	NA	NA	NA	NA	chr3	31715680	31716696	ID=ASTEI20_045020;description=peptidoglycan-recognition_protein_SC2-like;ebi_biotype=protein_coding
chr3	31716357	0	0	0.806	0.692	0.528	NA	NA	NA	NA	NA	chr3	31715680	31716696	ID=ASTEI20_045020;description=peptidoglycan-recognition_protein_SC2-like;ebi_biotype=protein_coding
chr3	31716372	0.7	0.722	0.75	0.783	0.583	NA	NA	NA	NA	NA	chr3	31715680	31716696	ID=ASTEI20_045020;description=peptidoglycan-recognition_protein_SC2-like;ebi_biotype=protein_coding
chr3	31716465	0	0	0.111	0	0.167	NA	NA	NA	NA	NA	chr3	31715680	31716696	ID=ASTEI20_045020;description=peptidoglycan-recognition_protein_SC2-like;ebi_biotype=protein_coding
chr3	31716495	0.15	0.167	0.194	0.117	0.361	NA	NA	NA	NA	NA	chr3	31715680	31716696	ID=ASTEI20_045020;description=peptidoglycan-recognition_protein_SC2-like;ebi_biotype=protein_coding
chr3	31716576	0.4	0.278	0	0.358	0.25	NA	NA	NA	NA	NA	chr3	31715680	31716696	ID=ASTEI20_045020;description=peptidoglycan-recognition_protein_SC2-like;ebi_biotype=protein_coding
chr3	31719632	0.15	0.111	0.278	0.4	0.306	NA	NA	NA	NA	NA	chr3	31719302	31720910	ID=ASTEI20_044216;description=sugar_transporter_SWEET1-like;ebi_biotype=protein_coding
chr3	31719648	0.1	0	0.083	0.075	0.194	NA	NA	NA	NA	NA	chr3	31719302	31720910	ID=ASTEI20_044216;description=sugar_transporter_SWEET1-like;ebi_biotype=protein_coding
chr3	31719684	0.2	0.778	0.528	0.258	0.361	NA	NA	NA	NA	NA	chr3	31719302	31720910	ID=ASTEI20_044216;description=sugar_transporter_SWEET1-like;ebi_biotype=protein_coding
chr3	31719702	0.3	0.889	0.639	0.4	0.389	NA	NA	NA	NA	NA	chr3	31719302	31720910	ID=ASTEI20_044216;description=sugar_transporter_SWEET1-like;ebi_biotype=protein_coding
chr3	31719708	0	0	0	0.083	0	NA	NA	NA	NA	NA	chr3	31719302	31720910	ID=ASTEI20_044216;description=sugar_transporter_SWEET1-like;ebi_biotype=protein_coding
chr3	31719717	0	0	0.083	0.017	0.028	NA	NA	NA	NA	NA	chr3	31719302	31720910	ID=ASTEI20_044216;description=sugar_transporter_SWEET1-like;ebi_biotype=protein_coding
chr3	31719869	0.2	0	0	0	0	NA	NA	NA	NA	NA	chr3	31719302	31720910	ID=ASTEI20_044216;description=sugar_transporter_SWEET1-like;ebi_biotype=protein_coding
chr3	31719895	1	1	1	0.958	1	NA	NA	NA	NA	NA	chr3	31719302	31720910	ID=ASTEI20_044216;description=sugar_transporter_SWEET1-like;ebi_biotype=protein_coding
chr3	31720017	0.2	0.722	0	0	0	NA	NA	NA	NA	NA	chr3	31719302	31720910	ID=ASTEI20_044216;description=sugar_transporter_SWEET1-like;ebi_biotype=protein_coding
chr3	31720075	0	0.056	0	0.167	0	NA	NA	NA	NA	NA	chr3	31719302	31720910	ID=ASTEI20_044216;description=sugar_transporter_SWEET1-like;ebi_biotype=protein_coding
chr3	31720096	0.05	0.056	0.056	0.083	0.222	NA	NA	NA	NA	NA	chr3	31719302	31720910	ID=ASTEI20_044216;description=sugar_transporter_SWEET1-like;ebi_biotype=protein_coding
chr3	31720144	0.1	0.111	0.194	0.075	0.278	NA	NA	NA	NA	NA	chr3	31719302	31720910	ID=ASTEI20_044216;description=sugar_transporter_SWEET1-like;ebi_biotype=protein_coding
chr3	31720168	0.4	0.778	0.722	0.8	0.417	NA	NA	NA	NA	NA	chr3	31719302	31720910	ID=ASTEI20_044216;description=sugar_transporter_SWEET1-like;ebi_biotype=protein_coding
chr3	31720184	0.1	0	0.028	0	0	NA	NA	NA	NA	NA	chr3	31719302	31720910	ID=ASTEI20_044216;description=sugar_transporter_SWEET1-like;ebi_biotype=protein_coding
chr3	31720255	0	0.056	0.028	0	0	NA	NA	NA	NA	NA	chr3	31719302	31720910	ID=ASTEI20_044216;description=sugar_transporter_SWEET1-like;ebi_biotype=protein_coding
chr3	31720293	0.3	0.111	0.306	0.575	0.528	NA	NA	NA	NA	NA	chr3	31719302	31720910	ID=ASTEI20_044216;description=sugar_transporter_SWEET1-like;ebi_biotype=protein_coding
chr3	31720315	0	0	0	0.042	0	NA	NA	NA	NA	NA	chr3	31719302	31720910	ID=ASTEI20_044216;description=sugar_transporter_SWEET1-like;ebi_biotype=protein_coding
chr3	31720371	0	0	0.083	0	0	NA	NA	NA	NA	NA	chr3	31719302	31720910	ID=ASTEI20_044216;description=sugar_transporter_SWEET1-like;ebi_biotype=protein_coding
chr3	31720401	0	0	0	0.042	0	NA	NA	NA	NA	NA	chr3	31719302	31720910	ID=ASTEI20_044216;description=sugar_transporter_SWEET1-like;ebi_biotype=protein_coding
chr3	31720420	0.1	0.056	0.028	0	0	NA	NA	NA	NA	NA	chr3	31719302	31720910	ID=ASTEI20_044216;description=sugar_transporter_SWEET1-like;ebi_biotype=protein_coding
chr3	31720421	0.05	0.056	0	0	0.083	NA	NA	NA	NA	NA	chr3	31719302	31720910	ID=ASTEI20_044216;description=sugar_transporter_SWEET1-like;ebi_biotype=protein_coding
chr3	31720429	0	0	0	0.767	0.417	NA	NA	NA	NA	NA	chr3	31719302	31720910	ID=ASTEI20_044216;description=sugar_transporter_SWEET1-like;ebi_biotype=protein_coding
chr3	31720438	0.1	0.111	0.028	0	0	NA	NA	NA	NA	NA	chr3	31719302	31720910	ID=ASTEI20_044216;description=sugar_transporter_SWEET1-like;ebi_biotype=protein_coding
chr3	31722884	0	0.056	0	0	0	NA	NA	NA	NA	NA	chr3	31721139	31745186	ID=ASTEI20_031886;description=protein_spinster%2C_transcript_variant_X2;ebi_biotype=protein_coding
chr3	31723487	0	0.056	0	0	0	NA	NA	NA	NA	NA	chr3	31721139	31745186	ID=ASTEI20_031886;description=protein_spinster%2C_transcript_variant_X2;ebi_biotype=protein_coding
chr3	31723502	0.05	0.444	0	0.383	0.194	NA	NA	NA	NA	NA	chr3	31721139	31745186	ID=ASTEI20_031886;description=protein_spinster%2C_transcript_variant_X2;ebi_biotype=protein_coding
chr3	31723539	0	0.056	0.056	0.058	0.222	NA	NA	NA	NA	NA	chr3	31721139	31745186	ID=ASTEI20_031886;description=protein_spinster%2C_transcript_variant_X2;ebi_biotype=protein_coding
chr3	31723548	0	0	0	0	0.028	NA	NA	NA	NA	NA	chr3	31721139	31745186	ID=ASTEI20_031886;description=protein_spinster%2C_transcript_variant_X2;ebi_biotype=protein_coding
chr3	31723561	0.6	0	0	0.025	0	NA	NA	NA	NA	NA	chr3	31721139	31745186	ID=ASTEI20_031886;description=protein_spinster%2C_transcript_variant_X2;ebi_biotype=protein_coding
chr3	31723593	0.05	0.556	0.083	0.217	0.083	NA	NA	NA	NA	NA	chr3	31721139	31745186	ID=ASTEI20_031886;description=protein_spinster%2C_transcript_variant_X2;ebi_biotype=protein_coding
chr3	31723887	0.65	0.167	0.083	0.05	0.194	NA	NA	NA	NA	NA	chr3	31721139	31745186	ID=ASTEI20_031886;description=protein_spinster%2C_transcript_variant_X2;ebi_biotype=protein_coding
chr3	31723915	0.65	0.167	0.083	0	0.389	NA	NA	NA	NA	NA	chr3	31721139	31745186	ID=ASTEI20_031886;description=protein_spinster%2C_transcript_variant_X2;ebi_biotype=protein_coding
chr3	31724044	0.05	0.167	0.194	0.1	0.389	NA	NA	NA	NA	NA	chr3	31721139	31745186	ID=ASTEI20_031886;description=protein_spinster%2C_transcript_variant_X2;ebi_biotype=protein_coding
chr3	31724058	0.55	0	0.028	0.025	0	NA	NA	NA	NA	NA	chr3	31721139	31745186	ID=ASTEI20_031886;description=protein_spinster%2C_transcript_variant_X2;ebi_biotype=protein_coding
chr3	31724097	0.1	0	0.028	0	0.167	NA	NA	NA	NA	NA	chr3	31721139	31745186	ID=ASTEI20_031886;description=protein_spinster%2C_transcript_variant_X2;ebi_biotype=protein_coding
chr3	31724161	0.8	0.889	0.694	0.542	0.389	NA	NA	NA	NA	NA	chr3	31721139	31745186	ID=ASTEI20_031886;description=protein_spinster%2C_transcript_variant_X2;ebi_biotype=protein_coding
chr3	31726039	0	0.111	0.028	0.292	0.167	NA	NA	NA	NA	NA	chr3	31721139	31745186	ID=ASTEI20_031886;description=protein_spinster%2C_transcript_variant_X2;ebi_biotype=protein_coding
chr3	31726066	0	0	0	0.025	0	NA	NA	NA	NA	NA	chr3	31721139	31745186	ID=ASTEI20_031886;description=protein_spinster%2C_transcript_variant_X2;ebi_biotype=protein_coding
chr3	31726089	0	0	0	0.025	0	NA	NA	NA	NA	NA	chr3	31721139	31745186	ID=ASTEI20_031886;description=protein_spinster%2C_transcript_variant_X2;ebi_biotype=protein_coding
chr3	31726162	0.25	0.833	0.889	0.892	0.722	NA	NA	NA	NA	NA	chr3	31721139	31745186	ID=ASTEI20_031886;description=protein_spinster%2C_transcript_variant_X2;ebi_biotype=protein_coding
chr3	31726655	0.95	0.889	1	0.975	0.972	NA	NA	NA	NA	NA	chr3	31721139	31745186	ID=ASTEI20_031886;description=protein_spinster%2C_transcript_variant_X2;ebi_biotype=protein_coding
chr3	31726760	0.1	0	0.028	0	0	NA	NA	NA	NA	NA	chr3	31721139	31745186	ID=ASTEI20_031886;description=protein_spinster%2C_transcript_variant_X2;ebi_biotype=protein_coding
chr3	31726763	0.15	0	0	0	0	NA	NA	NA	NA	NA	chr3	31721139	31745186	ID=ASTEI20_031886;description=protein_spinster%2C_transcript_variant_X2;ebi_biotype=protein_coding
chr3	31726781	0.65	0.667	0.389	0.858	0.611	NA	NA	NA	NA	NA	chr3	31721139	31745186	ID=ASTEI20_031886;description=protein_spinster%2C_transcript_variant_X2;ebi_biotype=protein_coding
chr3	31726804	0	0	0	0	0.028	NA	NA	NA	NA	NA	chr3	31721139	31745186	ID=ASTEI20_031886;description=protein_spinster%2C_transcript_variant_X2;ebi_biotype=protein_coding
chr3	31726817	0	0.444	0.306	0	0.083	NA	NA	NA	NA	NA	chr3	31721139	31745186	ID=ASTEI20_031886;description=protein_spinster%2C_transcript_variant_X2;ebi_biotype=protein_coding
chr3	31727019	0	0	0	0.008	0	NA	NA	NA	NA	NA	chr3	31721139	31745186	ID=ASTEI20_031886;description=protein_spinster%2C_transcript_variant_X2;ebi_biotype=protein_coding
chr3	31727040	0	0.333	0.111	0.133	0.417	NA	NA	NA	NA	NA	chr3	31721139	31745186	ID=ASTEI20_031886;description=protein_spinster%2C_transcript_variant_X2;ebi_biotype=protein_coding
chr3	31727064	0.05	0	0	0	0	NA	NA	NA	NA	NA	chr3	31721139	31745186	ID=ASTEI20_031886;description=protein_spinster%2C_transcript_variant_X2;ebi_biotype=protein_coding
chr3	31727112	0.25	0.111	0.083	0.317	0.194	NA	NA	NA	NA	NA	chr3	31721139	31745186	ID=ASTEI20_031886;description=protein_spinster%2C_transcript_variant_X2;ebi_biotype=protein_coding
chr3	31727142	0.1	0.056	0	0.033	0	NA	NA	NA	NA	NA	chr3	31721139	31745186	ID=ASTEI20_031886;description=protein_spinster%2C_transcript_variant_X2;ebi_biotype=protein_coding
chr3	31727205	0.15	0	0.5	0.092	0.25	NA	NA	NA	NA	NA	chr3	31721139	31745186	ID=ASTEI20_031886;description=protein_spinster%2C_transcript_variant_X2;ebi_biotype=protein_coding
chr3	31727286	0.25	0.056	0	0.092	0.028	NA	NA	NA	NA	NA	chr3	31721139	31745186	ID=ASTEI20_031886;description=protein_spinster%2C_transcript_variant_X2;ebi_biotype=protein_coding
chr3	31727298	0.15	0.056	0	0.083	0.25	NA	NA	NA	NA	NA	chr3	31721139	31745186	ID=ASTEI20_031886;description=protein_spinster%2C_transcript_variant_X2;ebi_biotype=protein_coding
chr3	31727477	0.3	0.722	0.472	0.5	0.194	NA	NA	NA	NA	NA	chr3	31721139	31745186	ID=ASTEI20_031886;description=protein_spinster%2C_transcript_variant_X2;ebi_biotype=protein_coding
chr3	31727564	0	0.667	0.194	0.208	0.083	NA	NA	NA	NA	NA	chr3	31721139	31745186	ID=ASTEI20_031886;description=protein_spinster%2C_transcript_variant_X2;ebi_biotype=protein_coding
chr3	31727588	0	0.056	0	0.025	0.167	NA	NA	NA	NA	NA	chr3	31721139	31745186	ID=ASTEI20_031886;description=protein_spinster%2C_transcript_variant_X2;ebi_biotype=protein_coding
chr3	31727735	0	0.056	0	0.033	0	NA	NA	NA	NA	NA	chr3	31721139	31745186	ID=ASTEI20_031886;description=protein_spinster%2C_transcript_variant_X2;ebi_biotype=protein_coding
chr3	31744066	0	0.056	0	0	0	NA	13.309857	4.581976	3.976222	NA	chr3	31721139	31745186	ID=ASTEI20_031886;description=protein_spinster%2C_transcript_variant_X2;ebi_biotype=protein_coding
chr3	31744141	0.3	0.111	0.111	0.083	0.083	NA	13.309857	4.506808	3.976222	NA	chr3	31721139	31745186	ID=ASTEI20_031886;description=protein_spinster%2C_transcript_variant_X2;ebi_biotype=protein_coding
chr3	31744183	0.25	0.167	0.111	0.083	0.083	NA	13.309857	4.506808	3.976222	NA	chr3	31721139	31745186	ID=ASTEI20_031886;description=protein_spinster%2C_transcript_variant_X2;ebi_biotype=protein_coding
chr3	31744195	0.6	0.722	0.306	0	0.444	NA	13.309857	4.506808	3.976222	NA	chr3	31721139	31745186	ID=ASTEI20_031886;description=protein_spinster%2C_transcript_variant_X2;ebi_biotype=protein_coding
chr3	31744246	0	0	0.167	0.083	0.083	NA	13.309857	4.506808	3.976222	NA	chr3	31721139	31745186	ID=ASTEI20_031886;description=protein_spinster%2C_transcript_variant_X2;ebi_biotype=protein_coding
chr3	31744264	0	0	0.167	0.083	0.083	NA	13.309857	4.506808	3.976222	NA	chr3	31721139	31745186	ID=ASTEI20_031886;description=protein_spinster%2C_transcript_variant_X2;ebi_biotype=protein_coding
chr3	31744354	0	0	0.167	0.075	0.083	NA	13.309857	4.506808	3.976222	NA	chr3	31721139	31745186	ID=ASTEI20_031886;description=protein_spinster%2C_transcript_variant_X2;ebi_biotype=protein_coding
chr3	31753947	0	0	0.056	0	0	NA	NA	4.506808	NA	NA	chr3	31747306	31987828	ID=ASTEI20_045033;description=potassium_voltage-gated_channel_subfamily_KQT_member_1-like%2C_transcript_variant_X5;ebi_biotype=protein_coding
chr3	31753992	0	0	0.056	0	0.111	NA	NA	4.506808	NA	NA	chr3	31747306	31987828	ID=ASTEI20_045033;description=potassium_voltage-gated_channel_subfamily_KQT_member_1-like%2C_transcript_variant_X5;ebi_biotype=protein_coding
chr3	31754034	0.6	0.667	0.639	0.817	0.806	NA	NA	4.506808	NA	NA	chr3	31747306	31987828	ID=ASTEI20_045033;description=potassium_voltage-gated_channel_subfamily_KQT_member_1-like%2C_transcript_variant_X5;ebi_biotype=protein_coding
chr3	31754906	0.35	0.556	0.111	0.717	0.417	NA	NA	NA	NA	NA	chr3	31747306	31987828	ID=ASTEI20_045033;description=potassium_voltage-gated_channel_subfamily_KQT_member_1-like%2C_transcript_variant_X5;ebi_biotype=protein_coding
chr3	31754909	0	0.056	0	0	0	NA	NA	NA	NA	NA	chr3	31747306	31987828	ID=ASTEI20_045033;description=potassium_voltage-gated_channel_subfamily_KQT_member_1-like%2C_transcript_variant_X5;ebi_biotype=protein_coding
chr3	31754945	0.45	0.222	0.694	0.175	0.5	NA	NA	NA	NA	NA	chr3	31747306	31987828	ID=ASTEI20_045033;description=potassium_voltage-gated_channel_subfamily_KQT_member_1-like%2C_transcript_variant_X5;ebi_biotype=protein_coding
chr3	31754963	0.45	0.222	0.694	0.175	0.5	NA	NA	NA	NA	NA	chr3	31747306	31987828	ID=ASTEI20_045033;description=potassium_voltage-gated_channel_subfamily_KQT_member_1-like%2C_transcript_variant_X5;ebi_biotype=protein_coding
chr3	31754983	0	0	0.056	0	0	NA	NA	NA	NA	NA	chr3	31747306	31987828	ID=ASTEI20_045033;description=potassium_voltage-gated_channel_subfamily_KQT_member_1-like%2C_transcript_variant_X5;ebi_biotype=protein_coding
chr3	31754985	0	0	0.056	0	0	NA	NA	NA	NA	NA	chr3	31747306	31987828	ID=ASTEI20_045033;description=potassium_voltage-gated_channel_subfamily_KQT_member_1-like%2C_transcript_variant_X5;ebi_biotype=protein_coding
chr3	31755074	0.15	0.5	0	0.308	0	NA	NA	NA	NA	NA	chr3	31747306	31987828	ID=ASTEI20_045033;description=potassium_voltage-gated_channel_subfamily_KQT_member_1-like%2C_transcript_variant_X5;ebi_biotype=protein_coding
chr3	31770167	0.5	0.722	0.139	0.55	0.333	NA	5.472496	3.04789	NA	NA	chr3	31747306	31987828	ID=ASTEI20_045033;description=potassium_voltage-gated_channel_subfamily_KQT_member_1-like%2C_transcript_variant_X5;ebi_biotype=protein_coding
chr3	31770242	0.7	0.111	0.083	0.083	0.083	NA	5.472496	3.04789	NA	NA	chr3	31747306	31987828	ID=ASTEI20_045033;description=potassium_voltage-gated_channel_subfamily_KQT_member_1-like%2C_transcript_variant_X5;ebi_biotype=protein_coding
chr3	31771724	0.8	0.833	0.5	0	0.75	NA	5.472496	3.04789	NA	NA	chr3	31747306	31987828	ID=ASTEI20_045033;description=potassium_voltage-gated_channel_subfamily_KQT_member_1-like%2C_transcript_variant_X5;ebi_biotype=protein_coding
chr3	31771751	0	0.056	0	0	0	NA	5.472496	3.04789	NA	NA	chr3	31747306	31987828	ID=ASTEI20_045033;description=potassium_voltage-gated_channel_subfamily_KQT_member_1-like%2C_transcript_variant_X5;ebi_biotype=protein_coding
chr3	31771823	0.25	0.111	0	0	0	NA	5.472496	3.04789	NA	NA	chr3	31747306	31987828	ID=ASTEI20_045033;description=potassium_voltage-gated_channel_subfamily_KQT_member_1-like%2C_transcript_variant_X5;ebi_biotype=protein_coding
chr3	31771981	0.45	0.167	0.083	0.083	0.167	NA	5.472496	3.04789	NA	NA	chr3	31747306	31987828	ID=ASTEI20_045033;description=potassium_voltage-gated_channel_subfamily_KQT_member_1-like%2C_transcript_variant_X5;ebi_biotype=protein_coding
chr3	31799518	0	0.167	0.444	0.108	0.444	NA	NA	3.336228	NA	NA	chr3	31747306	31987828	ID=ASTEI20_045033;description=potassium_voltage-gated_channel_subfamily_KQT_member_1-like%2C_transcript_variant_X5;ebi_biotype=protein_coding
chr3	31799543	0	0.056	0	0	0.056	NA	NA	3.336228	NA	NA	chr3	31747306	31987828	ID=ASTEI20_045033;description=potassium_voltage-gated_channel_subfamily_KQT_member_1-like%2C_transcript_variant_X5;ebi_biotype=protein_coding
chr3	31799570	0	0.056	0.139	0.092	0	NA	NA	3.336228	NA	NA	chr3	31747306	31987828	ID=ASTEI20_045033;description=potassium_voltage-gated_channel_subfamily_KQT_member_1-like%2C_transcript_variant_X5;ebi_biotype=protein_coding
chr3	31799671	0	0.056	0	0	0	NA	NA	3.336228	NA	NA	chr3	31747306	31987828	ID=ASTEI20_045033;description=potassium_voltage-gated_channel_subfamily_KQT_member_1-like%2C_transcript_variant_X5;ebi_biotype=protein_coding
chr3	31803485	0	0	0.028	0.008	0.083	NA	NA	3.336228	NA	NA	chr3	31747306	31987828	ID=ASTEI20_045033;description=potassium_voltage-gated_channel_subfamily_KQT_member_1-like%2C_transcript_variant_X5;ebi_biotype=protein_coding
chr3	31803539	0	0	0	0.133	0	NA	NA	3.336228	NA	NA	chr3	31747306	31987828	ID=ASTEI20_045033;description=potassium_voltage-gated_channel_subfamily_KQT_member_1-like%2C_transcript_variant_X5;ebi_biotype=protein_coding
chr3	31803686	0.2	0.167	0.389	0	0.528	NA	NA	3.336228	NA	NA	chr3	31747306	31987828	ID=ASTEI20_045033;description=potassium_voltage-gated_channel_subfamily_KQT_member_1-like%2C_transcript_variant_X5;ebi_biotype=protein_coding
chr3	31803692	0	0	0	0	0.056	NA	NA	3.336228	NA	NA	chr3	31747306	31987828	ID=ASTEI20_045033;description=potassium_voltage-gated_channel_subfamily_KQT_member_1-like%2C_transcript_variant_X5;ebi_biotype=protein_coding
chr3	31808694	0.4	0.389	0.528	0.417	0.611	NA	NA	NA	NA	NA	chr3	31747306	31987828	ID=ASTEI20_045033;description=potassium_voltage-gated_channel_subfamily_KQT_member_1-like%2C_transcript_variant_X5;ebi_biotype=protein_coding
chr3	31808718	0	0	0.028	0	0	NA	NA	NA	NA	NA	chr3	31747306	31987828	ID=ASTEI20_045033;description=potassium_voltage-gated_channel_subfamily_KQT_member_1-like%2C_transcript_variant_X5;ebi_biotype=protein_coding
chr3	31814152	0.5	0.278	0.611	0.208	0.583	NA	NA	NA	NA	NA	chr3	31747306	31987828	ID=ASTEI20_045033;description=potassium_voltage-gated_channel_subfamily_KQT_member_1-like%2C_transcript_variant_X5;ebi_biotype=protein_coding
chr3	31830198	0.35	0.167	0.056	0.067	0.167	NA	NA	8.820349	NA	NA	chr3	31747306	31987828	ID=ASTEI20_045033;description=potassium_voltage-gated_channel_subfamily_KQT_member_1-like%2C_transcript_variant_X5;ebi_biotype=protein_coding
chr3	31830207	0.7	1	0.944	0.975	0.972	NA	NA	8.820349	NA	NA	chr3	31747306	31987828	ID=ASTEI20_045033;description=potassium_voltage-gated_channel_subfamily_KQT_member_1-like%2C_transcript_variant_X5;ebi_biotype=protein_coding
chr3	31830243	0.15	0.278	0.583	0.383	0.556	NA	NA	8.820349	NA	NA	chr3	31747306	31987828	ID=ASTEI20_045033;description=potassium_voltage-gated_channel_subfamily_KQT_member_1-like%2C_transcript_variant_X5;ebi_biotype=protein_coding
chr3	31834193	0	0.111	0.333	0.008	0.417	NA	2.806331	4.01381	8.017869	2.799373	chr3	31747306	31987828	ID=ASTEI20_045033;description=potassium_voltage-gated_channel_subfamily_KQT_member_1-like%2C_transcript_variant_X5;ebi_biotype=protein_coding
chr3	31834220	0.35	0.722	0.722	0.642	0.889	NA	2.806331	4.01381	8.017869	2.799373	chr3	31747306	31987828	ID=ASTEI20_045033;description=potassium_voltage-gated_channel_subfamily_KQT_member_1-like%2C_transcript_variant_X5;ebi_biotype=protein_coding
chr3	31844937	0.35	0.222	0.528	0.542	0.472	NA	2.806331	4.01381	8.017869	2.799373	chr3	31747306	31987828	ID=ASTEI20_045033;description=potassium_voltage-gated_channel_subfamily_KQT_member_1-like%2C_transcript_variant_X5;ebi_biotype=protein_coding
chr3	31844986	0.35	0.111	0.167	0.075	0.083	NA	2.806331	4.01381	8.017869	2.799373	chr3	31747306	31987828	ID=ASTEI20_045033;description=potassium_voltage-gated_channel_subfamily_KQT_member_1-like%2C_transcript_variant_X5;ebi_biotype=protein_coding
chr3	31844992	0	0	0.056	0	0	NA	2.806331	4.01381	8.017869	2.799373	chr3	31747306	31987828	ID=ASTEI20_045033;description=potassium_voltage-gated_channel_subfamily_KQT_member_1-like%2C_transcript_variant_X5;ebi_biotype=protein_coding
chr3	31845058	0.1	0.056	0.139	0.217	0.139	NA	2.806331	4.01381	8.017869	2.799373	chr3	31747306	31987828	ID=ASTEI20_045033;description=potassium_voltage-gated_channel_subfamily_KQT_member_1-like%2C_transcript_variant_X5;ebi_biotype=protein_coding
chr3	31845067	0	0.167	0	0	0	NA	2.806331	4.01381	8.017869	2.799373	chr3	31747306	31987828	ID=ASTEI20_045033;description=potassium_voltage-gated_channel_subfamily_KQT_member_1-like%2C_transcript_variant_X5;ebi_biotype=protein_coding
chr3	31845255	1	1	1	1	1	NA	2.806331	4.01381	8.017869	2.799373	chr3	31747306	31987828	ID=ASTEI20_045033;description=potassium_voltage-gated_channel_subfamily_KQT_member_1-like%2C_transcript_variant_X5;ebi_biotype=protein_coding
chr3	31848161	0	0.444	0.028	0.3	0.083	NA	2.806331	4.01381	8.017869	2.799373	chr3	31747306	31987828	ID=ASTEI20_045033;description=potassium_voltage-gated_channel_subfamily_KQT_member_1-like%2C_transcript_variant_X5;ebi_biotype=protein_coding
chr3	31848179	0	0	0	0.133	0	NA	2.806331	4.01381	8.017869	2.799373	chr3	31747306	31987828	ID=ASTEI20_045033;description=potassium_voltage-gated_channel_subfamily_KQT_member_1-like%2C_transcript_variant_X5;ebi_biotype=protein_coding
chr3	31855049	0	0.056	0	0.025	0.083	NA	3.200596	NA	NA	NA	chr3	31747306	31987828	ID=ASTEI20_045033;description=potassium_voltage-gated_channel_subfamily_KQT_member_1-like%2C_transcript_variant_X5;ebi_biotype=protein_coding
chr3	31912974	0	0.111	0	0.008	0	NA	10.455464	NA	NA	NA	chr3	31912804	31914727	ID=ASTEI20_035052;description=uncharacterized_LOC118509516;ebi_biotype=protein_coding
chr3	31912974	0	0.111	0	0.008	0	NA	10.455464	NA	NA	NA	chr3	31747306	31987828	ID=ASTEI20_045033;description=potassium_voltage-gated_channel_subfamily_KQT_member_1-like%2C_transcript_variant_X5;ebi_biotype=protein_coding
chr3	31913015	0	0	0	0.017	0	NA	10.455464	NA	NA	NA	chr3	31912804	31914727	ID=ASTEI20_035052;description=uncharacterized_LOC118509516;ebi_biotype=protein_coding
chr3	31913015	0	0	0	0.017	0	NA	10.455464	NA	NA	NA	chr3	31747306	31987828	ID=ASTEI20_045033;description=potassium_voltage-gated_channel_subfamily_KQT_member_1-like%2C_transcript_variant_X5;ebi_biotype=protein_coding
chr3	31913100	0.85	0.778	0.889	0.925	0.778	NA	10.455464	NA	NA	NA	chr3	31912804	31914727	ID=ASTEI20_035052;description=uncharacterized_LOC118509516;ebi_biotype=protein_coding
chr3	31913100	0.85	0.778	0.889	0.925	0.778	NA	10.455464	NA	NA	NA	chr3	31747306	31987828	ID=ASTEI20_045033;description=potassium_voltage-gated_channel_subfamily_KQT_member_1-like%2C_transcript_variant_X5;ebi_biotype=protein_coding
chr3	31913154	0	0.056	0	0	0	NA	10.455464	NA	NA	NA	chr3	31912804	31914727	ID=ASTEI20_035052;description=uncharacterized_LOC118509516;ebi_biotype=protein_coding
chr3	31913154	0	0.056	0	0	0	NA	10.455464	NA	NA	NA	chr3	31747306	31987828	ID=ASTEI20_045033;description=potassium_voltage-gated_channel_subfamily_KQT_member_1-like%2C_transcript_variant_X5;ebi_biotype=protein_coding
chr3	31913216	0.25	0	0.056	0.225	0.194	NA	10.455464	NA	NA	NA	chr3	31912804	31914727	ID=ASTEI20_035052;description=uncharacterized_LOC118509516;ebi_biotype=protein_coding
chr3	31913216	0.25	0	0.056	0.225	0.194	NA	10.455464	NA	NA	NA	chr3	31747306	31987828	ID=ASTEI20_045033;description=potassium_voltage-gated_channel_subfamily_KQT_member_1-like%2C_transcript_variant_X5;ebi_biotype=protein_coding
chr3	31913246	0	0.111	0	0.008	0	NA	10.455464	NA	NA	NA	chr3	31912804	31914727	ID=ASTEI20_035052;description=uncharacterized_LOC118509516;ebi_biotype=protein_coding
chr3	31913246	0	0.111	0	0.008	0	NA	10.455464	NA	NA	NA	chr3	31747306	31987828	ID=ASTEI20_045033;description=potassium_voltage-gated_channel_subfamily_KQT_member_1-like%2C_transcript_variant_X5;ebi_biotype=protein_coding
chr3	31913250	0.05	0.222	0.028	0.083	0	NA	10.455464	NA	NA	NA	chr3	31912804	31914727	ID=ASTEI20_035052;description=uncharacterized_LOC118509516;ebi_biotype=protein_coding
chr3	31913250	0.05	0.222	0.028	0.083	0	NA	10.455464	NA	NA	NA	chr3	31747306	31987828	ID=ASTEI20_045033;description=potassium_voltage-gated_channel_subfamily_KQT_member_1-like%2C_transcript_variant_X5;ebi_biotype=protein_coding
chr3	31913271	0.45	0.833	0.25	0.65	0.611	NA	10.455464	NA	NA	NA	chr3	31912804	31914727	ID=ASTEI20_035052;description=uncharacterized_LOC118509516;ebi_biotype=protein_coding
chr3	31913271	0.45	0.833	0.25	0.65	0.611	NA	10.455464	NA	NA	NA	chr3	31747306	31987828	ID=ASTEI20_045033;description=potassium_voltage-gated_channel_subfamily_KQT_member_1-like%2C_transcript_variant_X5;ebi_biotype=protein_coding
chr3	31913275	0	0	0	0.008	0	NA	10.455464	NA	NA	NA	chr3	31912804	31914727	ID=ASTEI20_035052;description=uncharacterized_LOC118509516;ebi_biotype=protein_coding
chr3	31913275	0	0	0	0.008	0	NA	10.455464	NA	NA	NA	chr3	31747306	31987828	ID=ASTEI20_045033;description=potassium_voltage-gated_channel_subfamily_KQT_member_1-like%2C_transcript_variant_X5;ebi_biotype=protein_coding
chr3	31913315	0.25	0.056	0	0.025	0	NA	10.455464	NA	NA	NA	chr3	31912804	31914727	ID=ASTEI20_035052;description=uncharacterized_LOC118509516;ebi_biotype=protein_coding
chr3	31913315	0.25	0.056	0	0.025	0	NA	10.455464	NA	NA	NA	chr3	31747306	31987828	ID=ASTEI20_045033;description=potassium_voltage-gated_channel_subfamily_KQT_member_1-like%2C_transcript_variant_X5;ebi_biotype=protein_coding
chr3	31913340	0.25	0.056	0	0.025	0	NA	10.455464	NA	NA	NA	chr3	31912804	31914727	ID=ASTEI20_035052;description=uncharacterized_LOC118509516;ebi_biotype=protein_coding
chr3	31913340	0.25	0.056	0	0.025	0	NA	10.455464	NA	NA	NA	chr3	31747306	31987828	ID=ASTEI20_045033;description=potassium_voltage-gated_channel_subfamily_KQT_member_1-like%2C_transcript_variant_X5;ebi_biotype=protein_coding
chr3	31913571	0.15	0	0	0.017	0	NA	10.455464	NA	NA	NA	chr3	31912804	31914727	ID=ASTEI20_035052;description=uncharacterized_LOC118509516;ebi_biotype=protein_coding
chr3	31913571	0.15	0	0	0.017	0	NA	10.455464	NA	NA	NA	chr3	31747306	31987828	ID=ASTEI20_045033;description=potassium_voltage-gated_channel_subfamily_KQT_member_1-like%2C_transcript_variant_X5;ebi_biotype=protein_coding
chr3	31913589	0.3	0.611	0.111	0.275	0.25	NA	10.455464	NA	NA	NA	chr3	31912804	31914727	ID=ASTEI20_035052;description=uncharacterized_LOC118509516;ebi_biotype=protein_coding
chr3	31913589	0.3	0.611	0.111	0.275	0.25	NA	10.455464	NA	NA	NA	chr3	31747306	31987828	ID=ASTEI20_045033;description=potassium_voltage-gated_channel_subfamily_KQT_member_1-like%2C_transcript_variant_X5;ebi_biotype=protein_coding
chr3	31913604	0	0.056	0	0	0	NA	10.455464	NA	NA	NA	chr3	31912804	31914727	ID=ASTEI20_035052;description=uncharacterized_LOC118509516;ebi_biotype=protein_coding
chr3	31913604	0	0.056	0	0	0	NA	10.455464	NA	NA	NA	chr3	31747306	31987828	ID=ASTEI20_045033;description=potassium_voltage-gated_channel_subfamily_KQT_member_1-like%2C_transcript_variant_X5;ebi_biotype=protein_coding
chr3	31913625	0	0.167	0	0.008	0	NA	10.455464	NA	NA	NA	chr3	31912804	31914727	ID=ASTEI20_035052;description=uncharacterized_LOC118509516;ebi_biotype=protein_coding
chr3	31913625	0	0.167	0	0.008	0	NA	10.455464	NA	NA	NA	chr3	31747306	31987828	ID=ASTEI20_045033;description=potassium_voltage-gated_channel_subfamily_KQT_member_1-like%2C_transcript_variant_X5;ebi_biotype=protein_coding
chr3	31913682	0.3	0.444	0.111	0.258	0.111	NA	10.455464	NA	NA	NA	chr3	31912804	31914727	ID=ASTEI20_035052;description=uncharacterized_LOC118509516;ebi_biotype=protein_coding
chr3	31913682	0.3	0.444	0.111	0.258	0.111	NA	10.455464	NA	NA	NA	chr3	31747306	31987828	ID=ASTEI20_045033;description=potassium_voltage-gated_channel_subfamily_KQT_member_1-like%2C_transcript_variant_X5;ebi_biotype=protein_coding
chr3	31913709	0	0.167	0.056	0.05	0.278	NA	10.455464	NA	NA	NA	chr3	31912804	31914727	ID=ASTEI20_035052;description=uncharacterized_LOC118509516;ebi_biotype=protein_coding
chr3	31913709	0	0.167	0.056	0.05	0.278	NA	10.455464	NA	NA	NA	chr3	31747306	31987828	ID=ASTEI20_045033;description=potassium_voltage-gated_channel_subfamily_KQT_member_1-like%2C_transcript_variant_X5;ebi_biotype=protein_coding
chr3	31913721	0.05	0	0	0	0	NA	10.455464	NA	NA	NA	chr3	31912804	31914727	ID=ASTEI20_035052;description=uncharacterized_LOC118509516;ebi_biotype=protein_coding
chr3	31913721	0.05	0	0	0	0	NA	10.455464	NA	NA	NA	chr3	31747306	31987828	ID=ASTEI20_045033;description=potassium_voltage-gated_channel_subfamily_KQT_member_1-like%2C_transcript_variant_X5;ebi_biotype=protein_coding
chr3	31913779	0	0.111	0.083	0.3	0.222	NA	10.455464	NA	NA	NA	chr3	31912804	31914727	ID=ASTEI20_035052;description=uncharacterized_LOC118509516;ebi_biotype=protein_coding
chr3	31913779	0	0.111	0.083	0.3	0.222	NA	10.455464	NA	NA	NA	chr3	31747306	31987828	ID=ASTEI20_045033;description=potassium_voltage-gated_channel_subfamily_KQT_member_1-like%2C_transcript_variant_X5;ebi_biotype=protein_coding
chr3	31913808	0	0	0.083	0	0	NA	10.455464	NA	NA	NA	chr3	31912804	31914727	ID=ASTEI20_035052;description=uncharacterized_LOC118509516;ebi_biotype=protein_coding
chr3	31913808	0	0	0.083	0	0	NA	10.455464	NA	NA	NA	chr3	31747306	31987828	ID=ASTEI20_045033;description=potassium_voltage-gated_channel_subfamily_KQT_member_1-like%2C_transcript_variant_X5;ebi_biotype=protein_coding
chr3	31913913	0.55	0.944	0.278	0	0.75	NA	10.455464	NA	NA	NA	chr3	31912804	31914727	ID=ASTEI20_035052;description=uncharacterized_LOC118509516;ebi_biotype=protein_coding
chr3	31913913	0.55	0.944	0.278	0	0.75	NA	10.455464	NA	NA	NA	chr3	31747306	31987828	ID=ASTEI20_045033;description=potassium_voltage-gated_channel_subfamily_KQT_member_1-like%2C_transcript_variant_X5;ebi_biotype=protein_coding
chr3	31913928	0.55	0.944	0.278	0.708	0.778	NA	10.455464	NA	NA	NA	chr3	31912804	31914727	ID=ASTEI20_035052;description=uncharacterized_LOC118509516;ebi_biotype=protein_coding
chr3	31913928	0.55	0.944	0.278	0.708	0.778	NA	10.455464	NA	NA	NA	chr3	31747306	31987828	ID=ASTEI20_045033;description=potassium_voltage-gated_channel_subfamily_KQT_member_1-like%2C_transcript_variant_X5;ebi_biotype=protein_coding
chr3	31914062	0	0	0	0.025	0	NA	10.455464	NA	NA	NA	chr3	31912804	31914727	ID=ASTEI20_035052;description=uncharacterized_LOC118509516;ebi_biotype=protein_coding
chr3	31914062	0	0	0	0.025	0	NA	10.455464	NA	NA	NA	chr3	31747306	31987828	ID=ASTEI20_045033;description=potassium_voltage-gated_channel_subfamily_KQT_member_1-like%2C_transcript_variant_X5;ebi_biotype=protein_coding
chr3	31914117	0.65	0.556	0.139	0	0.472	NA	10.455464	NA	NA	NA	chr3	31912804	31914727	ID=ASTEI20_035052;description=uncharacterized_LOC118509516;ebi_biotype=protein_coding
chr3	31914117	0.65	0.556	0.139	0	0.472	NA	10.455464	NA	NA	NA	chr3	31747306	31987828	ID=ASTEI20_045033;description=potassium_voltage-gated_channel_subfamily_KQT_member_1-like%2C_transcript_variant_X5;ebi_biotype=protein_coding
chr3	31914140	0	0	0	0.025	0	NA	10.455464	NA	NA	NA	chr3	31912804	31914727	ID=ASTEI20_035052;description=uncharacterized_LOC118509516;ebi_biotype=protein_coding
chr3	31914140	0	0	0	0.025	0	NA	10.455464	NA	NA	NA	chr3	31747306	31987828	ID=ASTEI20_045033;description=potassium_voltage-gated_channel_subfamily_KQT_member_1-like%2C_transcript_variant_X5;ebi_biotype=protein_coding
chr3	31914168	0.15	0	0.389	0.083	0.222	NA	10.455464	NA	NA	NA	chr3	31912804	31914727	ID=ASTEI20_035052;description=uncharacterized_LOC118509516;ebi_biotype=protein_coding
chr3	31914168	0.15	0	0.389	0.083	0.222	NA	10.455464	NA	NA	NA	chr3	31747306	31987828	ID=ASTEI20_045033;description=potassium_voltage-gated_channel_subfamily_KQT_member_1-like%2C_transcript_variant_X5;ebi_biotype=protein_coding
chr3	31914280	0	0	0	0.017	0	NA	10.455464	NA	NA	NA	chr3	31912804	31914727	ID=ASTEI20_035052;description=uncharacterized_LOC118509516;ebi_biotype=protein_coding
chr3	31914280	0	0	0	0.017	0	NA	10.455464	NA	NA	NA	chr3	31747306	31987828	ID=ASTEI20_045033;description=potassium_voltage-gated_channel_subfamily_KQT_member_1-like%2C_transcript_variant_X5;ebi_biotype=protein_coding
chr3	31914369	0	0	0	0.025	0	NA	10.455464	NA	NA	NA	chr3	31912804	31914727	ID=ASTEI20_035052;description=uncharacterized_LOC118509516;ebi_biotype=protein_coding
chr3	31914369	0	0	0	0.025	0	NA	10.455464	NA	NA	NA	chr3	31747306	31987828	ID=ASTEI20_045033;description=potassium_voltage-gated_channel_subfamily_KQT_member_1-like%2C_transcript_variant_X5;ebi_biotype=protein_coding
chr3	31914433	0	0.056	0	0	0	NA	10.455464	NA	NA	NA	chr3	31912804	31914727	ID=ASTEI20_035052;description=uncharacterized_LOC118509516;ebi_biotype=protein_coding
chr3	31914433	0	0.056	0	0	0	NA	10.455464	NA	NA	NA	chr3	31747306	31987828	ID=ASTEI20_045033;description=potassium_voltage-gated_channel_subfamily_KQT_member_1-like%2C_transcript_variant_X5;ebi_biotype=protein_coding
chr3	31914501	0.2	0.278	0.056	0.167	0.139	NA	10.455464	NA	NA	NA	chr3	31912804	31914727	ID=ASTEI20_035052;description=uncharacterized_LOC118509516;ebi_biotype=protein_coding
chr3	31914501	0.2	0.278	0.056	0.167	0.139	NA	10.455464	NA	NA	NA	chr3	31747306	31987828	ID=ASTEI20_045033;description=potassium_voltage-gated_channel_subfamily_KQT_member_1-like%2C_transcript_variant_X5;ebi_biotype=protein_coding
chr3	31914503	0	0	0.028	0	0.083	NA	10.455464	NA	NA	NA	chr3	31912804	31914727	ID=ASTEI20_035052;description=uncharacterized_LOC118509516;ebi_biotype=protein_coding
chr3	31914503	0	0	0.028	0	0.083	NA	10.455464	NA	NA	NA	chr3	31747306	31987828	ID=ASTEI20_045033;description=potassium_voltage-gated_channel_subfamily_KQT_member_1-like%2C_transcript_variant_X5;ebi_biotype=protein_coding
chr3	31914522	0	0	0.028	0	0	NA	10.455464	NA	NA	NA	chr3	31912804	31914727	ID=ASTEI20_035052;description=uncharacterized_LOC118509516;ebi_biotype=protein_coding
chr3	31914522	0	0	0.028	0	0	NA	10.455464	NA	NA	NA	chr3	31747306	31987828	ID=ASTEI20_045033;description=potassium_voltage-gated_channel_subfamily_KQT_member_1-like%2C_transcript_variant_X5;ebi_biotype=protein_coding
chr3	31924284	0.05	0	0.444	0.233	0.278	NA	NA	NA	NA	NA	chr3	31747306	31987828	ID=ASTEI20_045033;description=potassium_voltage-gated_channel_subfamily_KQT_member_1-like%2C_transcript_variant_X5;ebi_biotype=protein_coding
chr3	31924356	0	0.222	0	0.392	0.333	NA	NA	NA	NA	NA	chr3	31747306	31987828	ID=ASTEI20_045033;description=potassium_voltage-gated_channel_subfamily_KQT_member_1-like%2C_transcript_variant_X5;ebi_biotype=protein_coding
chr3	31924402	0	0	0.056	0	0	NA	NA	NA	NA	NA	chr3	31747306	31987828	ID=ASTEI20_045033;description=potassium_voltage-gated_channel_subfamily_KQT_member_1-like%2C_transcript_variant_X5;ebi_biotype=protein_coding
chr3	31924419	0.05	0	0	0.233	0.278	NA	NA	NA	NA	NA	chr3	31747306	31987828	ID=ASTEI20_045033;description=potassium_voltage-gated_channel_subfamily_KQT_member_1-like%2C_transcript_variant_X5;ebi_biotype=protein_coding
chr3	31924425	0.05	0	0	0.233	0.278	NA	NA	NA	NA	NA	chr3	31747306	31987828	ID=ASTEI20_045033;description=potassium_voltage-gated_channel_subfamily_KQT_member_1-like%2C_transcript_variant_X5;ebi_biotype=protein_coding
chr3	31924492	0.05	0	0	0	0	NA	NA	NA	NA	NA	chr3	31747306	31987828	ID=ASTEI20_045033;description=potassium_voltage-gated_channel_subfamily_KQT_member_1-like%2C_transcript_variant_X5;ebi_biotype=protein_coding
chr3	31924532	0.5	0.444	0.222	0.4	0.472	NA	NA	NA	NA	NA	chr3	31747306	31987828	ID=ASTEI20_045033;description=potassium_voltage-gated_channel_subfamily_KQT_member_1-like%2C_transcript_variant_X5;ebi_biotype=protein_coding
chr3	31924539	0.6	0.5	0.278	0.508	0.694	NA	NA	NA	NA	NA	chr3	31747306	31987828	ID=ASTEI20_045033;description=potassium_voltage-gated_channel_subfamily_KQT_member_1-like%2C_transcript_variant_X5;ebi_biotype=protein_coding
chr3	31924557	0.05	0	0	0.042	0	NA	NA	NA	NA	NA	chr3	31747306	31987828	ID=ASTEI20_045033;description=potassium_voltage-gated_channel_subfamily_KQT_member_1-like%2C_transcript_variant_X5;ebi_biotype=protein_coding
chr3	31924673	0	0	0	0	0.028	NA	NA	NA	NA	NA	chr3	31747306	31987828	ID=ASTEI20_045033;description=potassium_voltage-gated_channel_subfamily_KQT_member_1-like%2C_transcript_variant_X5;ebi_biotype=protein_coding
chr3	31924704	0.8	0.389	0.25	0.458	0.556	NA	NA	NA	NA	NA	chr3	31747306	31987828	ID=ASTEI20_045033;description=potassium_voltage-gated_channel_subfamily_KQT_member_1-like%2C_transcript_variant_X5;ebi_biotype=protein_coding
chr3	31924727	0.15	0	0	0	0	NA	NA	NA	NA	NA	chr3	31747306	31987828	ID=ASTEI20_045033;description=potassium_voltage-gated_channel_subfamily_KQT_member_1-like%2C_transcript_variant_X5;ebi_biotype=protein_coding
chr3	31924746	0.1	0.167	0.111	0.183	0.194	NA	NA	NA	NA	NA	chr3	31747306	31987828	ID=ASTEI20_045033;description=potassium_voltage-gated_channel_subfamily_KQT_member_1-like%2C_transcript_variant_X5;ebi_biotype=protein_coding
chr3	31924764	0.25	0.111	0	0.067	0	NA	NA	NA	NA	NA	chr3	31747306	31987828	ID=ASTEI20_045033;description=potassium_voltage-gated_channel_subfamily_KQT_member_1-like%2C_transcript_variant_X5;ebi_biotype=protein_coding
chr3	31928818	0	0.111	0.139	0.142	0.194	NA	NA	NA	NA	NA	chr3	31928428	31944740	ID=ASTEI20_042018;description=thiamine_transporter_1-like%2C_transcript_variant_X1;ebi_biotype=protein_coding
chr3	31928818	0	0.111	0.139	0.142	0.194	NA	NA	NA	NA	NA	chr3	31747306	31987828	ID=ASTEI20_045033;description=potassium_voltage-gated_channel_subfamily_KQT_member_1-like%2C_transcript_variant_X5;ebi_biotype=protein_coding
chr3	31928926	0	0.167	0.194	0.125	0.111	NA	NA	NA	NA	NA	chr3	31928428	31944740	ID=ASTEI20_042018;description=thiamine_transporter_1-like%2C_transcript_variant_X1;ebi_biotype=protein_coding
chr3	31928926	0	0.167	0.194	0.125	0.111	NA	NA	NA	NA	NA	chr3	31747306	31987828	ID=ASTEI20_045033;description=potassium_voltage-gated_channel_subfamily_KQT_member_1-like%2C_transcript_variant_X5;ebi_biotype=protein_coding
chr3	31935872	0	0	0.056	0	0.056	NA	NA	NA	NA	NA	chr3	31928428	31944740	ID=ASTEI20_042018;description=thiamine_transporter_1-like%2C_transcript_variant_X1;ebi_biotype=protein_coding
chr3	31935872	0	0	0.056	0	0.056	NA	NA	NA	NA	NA	chr3	31747306	31987828	ID=ASTEI20_045033;description=potassium_voltage-gated_channel_subfamily_KQT_member_1-like%2C_transcript_variant_X5;ebi_biotype=protein_coding
chr3	31936485	1	0.667	0.694	0	0.667	NA	NA	NA	NA	NA	chr3	31928428	31944740	ID=ASTEI20_042018;description=thiamine_transporter_1-like%2C_transcript_variant_X1;ebi_biotype=protein_coding
chr3	31936485	1	0.667	0.694	0	0.667	NA	NA	NA	NA	NA	chr3	31747306	31987828	ID=ASTEI20_045033;description=potassium_voltage-gated_channel_subfamily_KQT_member_1-like%2C_transcript_variant_X5;ebi_biotype=protein_coding
chr3	31936518	0	0.167	0	0.092	0.028	NA	NA	NA	NA	NA	chr3	31928428	31944740	ID=ASTEI20_042018;description=thiamine_transporter_1-like%2C_transcript_variant_X1;ebi_biotype=protein_coding
chr3	31936518	0	0.167	0	0.092	0.028	NA	NA	NA	NA	NA	chr3	31747306	31987828	ID=ASTEI20_045033;description=potassium_voltage-gated_channel_subfamily_KQT_member_1-like%2C_transcript_variant_X5;ebi_biotype=protein_coding
chr3	31936551	0	0.278	0	0.108	0	NA	NA	NA	NA	NA	chr3	31928428	31944740	ID=ASTEI20_042018;description=thiamine_transporter_1-like%2C_transcript_variant_X1;ebi_biotype=protein_coding
chr3	31936551	0	0.278	0	0.108	0	NA	NA	NA	NA	NA	chr3	31747306	31987828	ID=ASTEI20_045033;description=potassium_voltage-gated_channel_subfamily_KQT_member_1-like%2C_transcript_variant_X5;ebi_biotype=protein_coding
chr3	31936608	0	0	0.056	0.042	0.083	NA	NA	NA	NA	NA	chr3	31928428	31944740	ID=ASTEI20_042018;description=thiamine_transporter_1-like%2C_transcript_variant_X1;ebi_biotype=protein_coding
chr3	31936608	0	0	0.056	0.042	0.083	NA	NA	NA	NA	NA	chr3	31747306	31987828	ID=ASTEI20_045033;description=potassium_voltage-gated_channel_subfamily_KQT_member_1-like%2C_transcript_variant_X5;ebi_biotype=protein_coding
chr3	31939466	0	0.056	0	0.017	0	NA	NA	NA	NA	NA	chr3	31928428	31944740	ID=ASTEI20_042018;description=thiamine_transporter_1-like%2C_transcript_variant_X1;ebi_biotype=protein_coding
chr3	31939466	0	0.056	0	0.017	0	NA	NA	NA	NA	NA	chr3	31747306	31987828	ID=ASTEI20_045033;description=potassium_voltage-gated_channel_subfamily_KQT_member_1-like%2C_transcript_variant_X5;ebi_biotype=protein_coding
chr3	31939469	0	0	0	0.142	0.139	NA	NA	NA	NA	NA	chr3	31928428	31944740	ID=ASTEI20_042018;description=thiamine_transporter_1-like%2C_transcript_variant_X1;ebi_biotype=protein_coding
chr3	31939469	0	0	0	0.142	0.139	NA	NA	NA	NA	NA	chr3	31747306	31987828	ID=ASTEI20_045033;description=potassium_voltage-gated_channel_subfamily_KQT_member_1-like%2C_transcript_variant_X5;ebi_biotype=protein_coding
chr3	31939493	0	0	0.028	0.008	0	NA	NA	NA	NA	NA	chr3	31928428	31944740	ID=ASTEI20_042018;description=thiamine_transporter_1-like%2C_transcript_variant_X1;ebi_biotype=protein_coding
chr3	31939493	0	0	0.028	0.008	0	NA	NA	NA	NA	NA	chr3	31747306	31987828	ID=ASTEI20_045033;description=potassium_voltage-gated_channel_subfamily_KQT_member_1-like%2C_transcript_variant_X5;ebi_biotype=protein_coding
chr3	31939525	0	0	0	0.008	0	NA	NA	NA	NA	NA	chr3	31928428	31944740	ID=ASTEI20_042018;description=thiamine_transporter_1-like%2C_transcript_variant_X1;ebi_biotype=protein_coding
chr3	31939525	0	0	0	0.008	0	NA	NA	NA	NA	NA	chr3	31747306	31987828	ID=ASTEI20_045033;description=potassium_voltage-gated_channel_subfamily_KQT_member_1-like%2C_transcript_variant_X5;ebi_biotype=protein_coding
chr3	31939610	0.95	0.556	0.694	0.467	0.528	NA	NA	NA	NA	NA	chr3	31928428	31944740	ID=ASTEI20_042018;description=thiamine_transporter_1-like%2C_transcript_variant_X1;ebi_biotype=protein_coding
chr3	31939610	0.95	0.556	0.694	0.467	0.528	NA	NA	NA	NA	NA	chr3	31747306	31987828	ID=ASTEI20_045033;description=potassium_voltage-gated_channel_subfamily_KQT_member_1-like%2C_transcript_variant_X5;ebi_biotype=protein_coding
chr3	31940866	0	0.111	0	0.017	0.111	NA	NA	NA	NA	NA	chr3	31928428	31944740	ID=ASTEI20_042018;description=thiamine_transporter_1-like%2C_transcript_variant_X1;ebi_biotype=protein_coding
chr3	31940866	0	0.111	0	0.017	0.111	NA	NA	NA	NA	NA	chr3	31747306	31987828	ID=ASTEI20_045033;description=potassium_voltage-gated_channel_subfamily_KQT_member_1-like%2C_transcript_variant_X5;ebi_biotype=protein_coding
chr3	31940883	0	0.111	0.139	0.175	0.222	NA	NA	NA	NA	NA	chr3	31928428	31944740	ID=ASTEI20_042018;description=thiamine_transporter_1-like%2C_transcript_variant_X1;ebi_biotype=protein_coding
chr3	31940883	0	0.111	0.139	0.175	0.222	NA	NA	NA	NA	NA	chr3	31747306	31987828	ID=ASTEI20_045033;description=potassium_voltage-gated_channel_subfamily_KQT_member_1-like%2C_transcript_variant_X5;ebi_biotype=protein_coding
chr3	31940888	0	0.111	0.139	0.175	0.222	NA	NA	NA	NA	NA	chr3	31928428	31944740	ID=ASTEI20_042018;description=thiamine_transporter_1-like%2C_transcript_variant_X1;ebi_biotype=protein_coding
chr3	31940888	0	0.111	0.139	0.175	0.222	NA	NA	NA	NA	NA	chr3	31747306	31987828	ID=ASTEI20_045033;description=potassium_voltage-gated_channel_subfamily_KQT_member_1-like%2C_transcript_variant_X5;ebi_biotype=protein_coding
chr3	31940992	0.05	0	0.028	0.042	0	NA	NA	NA	NA	NA	chr3	31928428	31944740	ID=ASTEI20_042018;description=thiamine_transporter_1-like%2C_transcript_variant_X1;ebi_biotype=protein_coding
chr3	31940992	0.05	0	0.028	0.042	0	NA	NA	NA	NA	NA	chr3	31747306	31987828	ID=ASTEI20_045033;description=potassium_voltage-gated_channel_subfamily_KQT_member_1-like%2C_transcript_variant_X5;ebi_biotype=protein_coding
chr3	31941082	0	0	0.444	0.1	0.194	NA	NA	NA	NA	NA	chr3	31928428	31944740	ID=ASTEI20_042018;description=thiamine_transporter_1-like%2C_transcript_variant_X1;ebi_biotype=protein_coding
chr3	31941082	0	0	0.444	0.1	0.194	NA	NA	NA	NA	NA	chr3	31747306	31987828	ID=ASTEI20_045033;description=potassium_voltage-gated_channel_subfamily_KQT_member_1-like%2C_transcript_variant_X5;ebi_biotype=protein_coding
chr3	31941130	0	0.111	0.083	0.142	0.139	NA	NA	NA	NA	NA	chr3	31928428	31944740	ID=ASTEI20_042018;description=thiamine_transporter_1-like%2C_transcript_variant_X1;ebi_biotype=protein_coding
chr3	31941130	0	0.111	0.083	0.142	0.139	NA	NA	NA	NA	NA	chr3	31747306	31987828	ID=ASTEI20_045033;description=potassium_voltage-gated_channel_subfamily_KQT_member_1-like%2C_transcript_variant_X5;ebi_biotype=protein_coding
chr3	31941166	0	0	0.056	0.042	0.083	NA	NA	NA	NA	NA	chr3	31928428	31944740	ID=ASTEI20_042018;description=thiamine_transporter_1-like%2C_transcript_variant_X1;ebi_biotype=protein_coding
chr3	31941166	0	0	0.056	0.042	0.083	NA	NA	NA	NA	NA	chr3	31747306	31987828	ID=ASTEI20_045033;description=potassium_voltage-gated_channel_subfamily_KQT_member_1-like%2C_transcript_variant_X5;ebi_biotype=protein_coding
chr3	31941255	0	0.111	0.056	0.017	0	NA	NA	NA	NA	NA	chr3	31928428	31944740	ID=ASTEI20_042018;description=thiamine_transporter_1-like%2C_transcript_variant_X1;ebi_biotype=protein_coding
chr3	31941255	0	0.111	0.056	0.017	0	NA	NA	NA	NA	NA	chr3	31747306	31987828	ID=ASTEI20_045033;description=potassium_voltage-gated_channel_subfamily_KQT_member_1-like%2C_transcript_variant_X5;ebi_biotype=protein_coding
chr3	31941280	0	0	0	0.017	0	NA	NA	NA	NA	NA	chr3	31928428	31944740	ID=ASTEI20_042018;description=thiamine_transporter_1-like%2C_transcript_variant_X1;ebi_biotype=protein_coding
chr3	31941280	0	0	0	0.017	0	NA	NA	NA	NA	NA	chr3	31747306	31987828	ID=ASTEI20_045033;description=potassium_voltage-gated_channel_subfamily_KQT_member_1-like%2C_transcript_variant_X5;ebi_biotype=protein_coding
chr3	31942572	0	0	0	0	0.139	NA	NA	NA	NA	NA	chr3	31928428	31944740	ID=ASTEI20_042018;description=thiamine_transporter_1-like%2C_transcript_variant_X1;ebi_biotype=protein_coding
chr3	31942572	0	0	0	0	0.139	NA	NA	NA	NA	NA	chr3	31747306	31987828	ID=ASTEI20_045033;description=potassium_voltage-gated_channel_subfamily_KQT_member_1-like%2C_transcript_variant_X5;ebi_biotype=protein_coding
chr3	31942581	0.55	0.722	0.806	0.708	0.861	NA	NA	NA	NA	NA	chr3	31928428	31944740	ID=ASTEI20_042018;description=thiamine_transporter_1-like%2C_transcript_variant_X1;ebi_biotype=protein_coding
chr3	31942581	0.55	0.722	0.806	0.708	0.861	NA	NA	NA	NA	NA	chr3	31747306	31987828	ID=ASTEI20_045033;description=potassium_voltage-gated_channel_subfamily_KQT_member_1-like%2C_transcript_variant_X5;ebi_biotype=protein_coding
chr3	31942644	0.05	0	0.028	0.183	0.139	NA	NA	NA	NA	NA	chr3	31928428	31944740	ID=ASTEI20_042018;description=thiamine_transporter_1-like%2C_transcript_variant_X1;ebi_biotype=protein_coding
chr3	31942644	0.05	0	0.028	0.183	0.139	NA	NA	NA	NA	NA	chr3	31747306	31987828	ID=ASTEI20_045033;description=potassium_voltage-gated_channel_subfamily_KQT_member_1-like%2C_transcript_variant_X5;ebi_biotype=protein_coding
chr3	31942665	0	0.833	0.722	0.483	0.472	NA	NA	NA	NA	NA	chr3	31928428	31944740	ID=ASTEI20_042018;description=thiamine_transporter_1-like%2C_transcript_variant_X1;ebi_biotype=protein_coding
chr3	31942665	0	0.833	0.722	0.483	0.472	NA	NA	NA	NA	NA	chr3	31747306	31987828	ID=ASTEI20_045033;description=potassium_voltage-gated_channel_subfamily_KQT_member_1-like%2C_transcript_variant_X5;ebi_biotype=protein_coding
chr3	31942695	0	0	0	0	0	NA	NA	NA	NA	NA	chr3	31928428	31944740	ID=ASTEI20_042018;description=thiamine_transporter_1-like%2C_transcript_variant_X1;ebi_biotype=protein_coding
chr3	31942695	0	0	0	0	0	NA	NA	NA	NA	NA	chr3	31747306	31987828	ID=ASTEI20_045033;description=potassium_voltage-gated_channel_subfamily_KQT_member_1-like%2C_transcript_variant_X5;ebi_biotype=protein_coding
chr3	31942713	0.05	0.056	0.083	0.233	0.083	NA	NA	NA	NA	NA	chr3	31928428	31944740	ID=ASTEI20_042018;description=thiamine_transporter_1-like%2C_transcript_variant_X1;ebi_biotype=protein_coding
chr3	31942713	0.05	0.056	0.083	0.233	0.083	NA	NA	NA	NA	NA	chr3	31747306	31987828	ID=ASTEI20_045033;description=potassium_voltage-gated_channel_subfamily_KQT_member_1-like%2C_transcript_variant_X5;ebi_biotype=protein_coding
chr3	31942752	0.05	0	0.028	0	0.167	NA	NA	NA	NA	NA	chr3	31928428	31944740	ID=ASTEI20_042018;description=thiamine_transporter_1-like%2C_transcript_variant_X1;ebi_biotype=protein_coding
chr3	31942752	0.05	0	0.028	0	0.167	NA	NA	NA	NA	NA	chr3	31747306	31987828	ID=ASTEI20_045033;description=potassium_voltage-gated_channel_subfamily_KQT_member_1-like%2C_transcript_variant_X5;ebi_biotype=protein_coding
chr3	31942790	0.1	0	0.083	0.183	0.167	NA	NA	NA	NA	NA	chr3	31928428	31944740	ID=ASTEI20_042018;description=thiamine_transporter_1-like%2C_transcript_variant_X1;ebi_biotype=protein_coding
chr3	31942790	0.1	0	0.083	0.183	0.167	NA	NA	NA	NA	NA	chr3	31747306	31987828	ID=ASTEI20_045033;description=potassium_voltage-gated_channel_subfamily_KQT_member_1-like%2C_transcript_variant_X5;ebi_biotype=protein_coding
chr3	31942800	0.55	0	0.222	0.3	0.556	NA	NA	NA	NA	NA	chr3	31928428	31944740	ID=ASTEI20_042018;description=thiamine_transporter_1-like%2C_transcript_variant_X1;ebi_biotype=protein_coding
chr3	31942800	0.55	0	0.222	0.3	0.556	NA	NA	NA	NA	NA	chr3	31747306	31987828	ID=ASTEI20_045033;description=potassium_voltage-gated_channel_subfamily_KQT_member_1-like%2C_transcript_variant_X5;ebi_biotype=protein_coding
chr3	31942801	0	0.667	0.611	0.4	0.306	NA	NA	NA	NA	NA	chr3	31928428	31944740	ID=ASTEI20_042018;description=thiamine_transporter_1-like%2C_transcript_variant_X1;ebi_biotype=protein_coding
chr3	31942801	0	0.667	0.611	0.4	0.306	NA	NA	NA	NA	NA	chr3	31747306	31987828	ID=ASTEI20_045033;description=potassium_voltage-gated_channel_subfamily_KQT_member_1-like%2C_transcript_variant_X5;ebi_biotype=protein_coding
chr3	31942812	0	0.111	0.194	0.125	0.111	NA	NA	NA	NA	NA	chr3	31928428	31944740	ID=ASTEI20_042018;description=thiamine_transporter_1-like%2C_transcript_variant_X1;ebi_biotype=protein_coding
chr3	31942812	0	0.111	0.194	0.125	0.111	NA	NA	NA	NA	NA	chr3	31747306	31987828	ID=ASTEI20_045033;description=potassium_voltage-gated_channel_subfamily_KQT_member_1-like%2C_transcript_variant_X5;ebi_biotype=protein_coding
chr3	31942872	0	0.611	0.444	0.292	0.194	NA	NA	NA	NA	NA	chr3	31928428	31944740	ID=ASTEI20_042018;description=thiamine_transporter_1-like%2C_transcript_variant_X1;ebi_biotype=protein_coding
chr3	31942872	0	0.611	0.444	0.292	0.194	NA	NA	NA	NA	NA	chr3	31747306	31987828	ID=ASTEI20_045033;description=potassium_voltage-gated_channel_subfamily_KQT_member_1-like%2C_transcript_variant_X5;ebi_biotype=protein_coding
chr3	32016696	0.5	0.389	0.611	0.617	0.722	NA	NA	NA	NA	NA	chr3	32016621	32017230	ID=ASTEI20_044868;description=histidine_triad_nucleotide-binding_protein_1;ebi_biotype=protein_coding
chr3	32016702	0	0	0	0.017	0	NA	NA	NA	NA	NA	chr3	32016621	32017230	ID=ASTEI20_044868;description=histidine_triad_nucleotide-binding_protein_1;ebi_biotype=protein_coding
chr3	32016721	0	0	0.028	0	0	NA	NA	NA	NA	NA	chr3	32016621	32017230	ID=ASTEI20_044868;description=histidine_triad_nucleotide-binding_protein_1;ebi_biotype=protein_coding
chr3	32016741	0	0.167	0	0.117	0	NA	NA	NA	NA	NA	chr3	32016621	32017230	ID=ASTEI20_044868;description=histidine_triad_nucleotide-binding_protein_1;ebi_biotype=protein_coding
chr3	32016793	0	0.056	0	0	0	NA	NA	NA	NA	NA	chr3	32016621	32017230	ID=ASTEI20_044868;description=histidine_triad_nucleotide-binding_protein_1;ebi_biotype=protein_coding
chr3	32016899	0.05	0.222	0	0.283	0.111	NA	NA	NA	NA	NA	chr3	32016621	32017230	ID=ASTEI20_044868;description=histidine_triad_nucleotide-binding_protein_1;ebi_biotype=protein_coding
chr3	32016947	0.35	0.389	0.194	0.217	0.333	NA	NA	NA	NA	NA	chr3	32016621	32017230	ID=ASTEI20_044868;description=histidine_triad_nucleotide-binding_protein_1;ebi_biotype=protein_coding
chr3	32017031	0.45	0.444	0.472	0.508	0.528	NA	NA	NA	NA	NA	chr3	32016621	32017230	ID=ASTEI20_044868;description=histidine_triad_nucleotide-binding_protein_1;ebi_biotype=protein_coding
chr3	32017061	0	0.111	0.056	0.125	0.083	NA	NA	NA	NA	NA	chr3	32016621	32017230	ID=ASTEI20_044868;description=histidine_triad_nucleotide-binding_protein_1;ebi_biotype=protein_coding
chr3	32017067	0	0.278	0.444	0.383	0.361	NA	NA	NA	NA	NA	chr3	32016621	32017230	ID=ASTEI20_044868;description=histidine_triad_nucleotide-binding_protein_1;ebi_biotype=protein_coding
chr3	32017073	0.05	0	0.444	0.1	0.278	NA	NA	NA	NA	NA	chr3	32016621	32017230	ID=ASTEI20_044868;description=histidine_triad_nucleotide-binding_protein_1;ebi_biotype=protein_coding
chr3	32017100	0	0.111	0.056	0.125	0.083	NA	NA	NA	NA	NA	chr3	32016621	32017230	ID=ASTEI20_044868;description=histidine_triad_nucleotide-binding_protein_1;ebi_biotype=protein_coding
chr3	32017112	0.3	0.222	0.139	0.075	0.056	NA	NA	NA	NA	NA	chr3	32016621	32017230	ID=ASTEI20_044868;description=histidine_triad_nucleotide-binding_protein_1;ebi_biotype=protein_coding
chr3	32017288	0	0	0.028	0.025	0	NA	NA	NA	NA	NA	chr3	32017220	32018631	ID=ASTEI20_035772;description=rab-like_protein_3%2C_transcript_variant_X2;ebi_biotype=protein_coding
chr3	32017354	0	0	0.083	0.05	0.139	NA	NA	NA	NA	NA	chr3	32017220	32018631	ID=ASTEI20_035772;description=rab-like_protein_3%2C_transcript_variant_X2;ebi_biotype=protein_coding
chr3	32017357	0.3	0	0	0.008	0	NA	NA	NA	NA	NA	chr3	32017220	32018631	ID=ASTEI20_035772;description=rab-like_protein_3%2C_transcript_variant_X2;ebi_biotype=protein_coding
chr3	32017376	0.1	0.389	0.611	0.267	0.417	NA	NA	NA	NA	NA	chr3	32017220	32018631	ID=ASTEI20_035772;description=rab-like_protein_3%2C_transcript_variant_X2;ebi_biotype=protein_coding
chr3	32017391	0.1	0.444	0.611	0.267	0.417	NA	NA	NA	NA	NA	chr3	32017220	32018631	ID=ASTEI20_035772;description=rab-like_protein_3%2C_transcript_variant_X2;ebi_biotype=protein_coding
chr3	32017487	0.35	0	0.306	0.383	0.472	NA	NA	NA	NA	NA	chr3	32017220	32018631	ID=ASTEI20_035772;description=rab-like_protein_3%2C_transcript_variant_X2;ebi_biotype=protein_coding
chr3	32017526	0.05	0.389	0.139	0.167	0.111	NA	NA	NA	NA	NA	chr3	32017220	32018631	ID=ASTEI20_035772;description=rab-like_protein_3%2C_transcript_variant_X2;ebi_biotype=protein_coding
chr3	32017550	0	0	0	0	0.028	NA	NA	NA	NA	NA	chr3	32017220	32018631	ID=ASTEI20_035772;description=rab-like_protein_3%2C_transcript_variant_X2;ebi_biotype=protein_coding
chr3	32017556	0.05	0.222	0.444	0.375	0.417	NA	NA	NA	NA	NA	chr3	32017220	32018631	ID=ASTEI20_035772;description=rab-like_protein_3%2C_transcript_variant_X2;ebi_biotype=protein_coding
chr3	32017559	0	0	0	0	0.028	NA	NA	NA	NA	NA	chr3	32017220	32018631	ID=ASTEI20_035772;description=rab-like_protein_3%2C_transcript_variant_X2;ebi_biotype=protein_coding
chr3	32017565	0.35	0.222	0.083	0.142	0.167	NA	NA	NA	NA	NA	chr3	32017220	32018631	ID=ASTEI20_035772;description=rab-like_protein_3%2C_transcript_variant_X2;ebi_biotype=protein_coding
chr3	32017724	0	0	0	0	0.028	NA	NA	NA	NA	NA	chr3	32017220	32018631	ID=ASTEI20_035772;description=rab-like_protein_3%2C_transcript_variant_X2;ebi_biotype=protein_coding
chr3	32017725	0	0	0.056	0	0	NA	NA	NA	NA	NA	chr3	32017220	32018631	ID=ASTEI20_035772;description=rab-like_protein_3%2C_transcript_variant_X2;ebi_biotype=protein_coding
chr3	32017771	0	0	0	0	0.028	NA	NA	NA	NA	NA	chr3	32017220	32018631	ID=ASTEI20_035772;description=rab-like_protein_3%2C_transcript_variant_X2;ebi_biotype=protein_coding
chr3	32017781	0	0.222	0	0.275	0.083	NA	NA	NA	NA	NA	chr3	32017220	32018631	ID=ASTEI20_035772;description=rab-like_protein_3%2C_transcript_variant_X2;ebi_biotype=protein_coding
chr3	32017825	0.35	0.222	0.25	0.242	0.139	NA	NA	NA	NA	NA	chr3	32017220	32018631	ID=ASTEI20_035772;description=rab-like_protein_3%2C_transcript_variant_X2;ebi_biotype=protein_coding
chr3	32017846	0.4	0.611	0.778	0.8	0.75	NA	NA	NA	NA	NA	chr3	32017220	32018631	ID=ASTEI20_035772;description=rab-like_protein_3%2C_transcript_variant_X2;ebi_biotype=protein_coding
chr3	32017870	0.4	0.222	0.083	0.133	0.194	NA	NA	NA	NA	NA	chr3	32017220	32018631	ID=ASTEI20_035772;description=rab-like_protein_3%2C_transcript_variant_X2;ebi_biotype=protein_coding
chr3	32019059	0	0	0	0.008	0.028	NA	NA	NA	NA	NA	chr3	32018317	32020498	ID=ASTEI20_032763;description=general_transcription_factor_IIE_subunit_1;ebi_biotype=protein_coding
chr3	32019155	0	0.333	0.056	0.167	0.111	NA	NA	NA	NA	NA	chr3	32018317	32020498	ID=ASTEI20_032763;description=general_transcription_factor_IIE_subunit_1;ebi_biotype=protein_coding
chr3	32019188	0	0	0.028	0.05	0.139	NA	NA	NA	NA	NA	chr3	32018317	32020498	ID=ASTEI20_032763;description=general_transcription_factor_IIE_subunit_1;ebi_biotype=protein_coding
chr3	32019254	0	0.167	0	0.033	0.028	NA	NA	NA	NA	NA	chr3	32018317	32020498	ID=ASTEI20_032763;description=general_transcription_factor_IIE_subunit_1;ebi_biotype=protein_coding
chr3	32019335	0.05	0.167	0.556	0.258	0.361	NA	NA	NA	NA	NA	chr3	32018317	32020498	ID=ASTEI20_032763;description=general_transcription_factor_IIE_subunit_1;ebi_biotype=protein_coding
chr3	32019395	0	0.056	0	0	0	NA	NA	NA	NA	NA	chr3	32018317	32020498	ID=ASTEI20_032763;description=general_transcription_factor_IIE_subunit_1;ebi_biotype=protein_coding
chr3	32019437	0	0.222	0	0.283	0.083	NA	NA	NA	NA	NA	chr3	32018317	32020498	ID=ASTEI20_032763;description=general_transcription_factor_IIE_subunit_1;ebi_biotype=protein_coding
chr3	32019455	0.25	0.222	0.583	0.267	0.361	NA	NA	NA	NA	NA	chr3	32018317	32020498	ID=ASTEI20_032763;description=general_transcription_factor_IIE_subunit_1;ebi_biotype=protein_coding
chr3	32019524	0.1	0.111	0.111	0.2	0.139	NA	NA	NA	NA	NA	chr3	32018317	32020498	ID=ASTEI20_032763;description=general_transcription_factor_IIE_subunit_1;ebi_biotype=protein_coding
chr3	32019539	0	0	0.028	0.05	0.111	NA	NA	NA	NA	NA	chr3	32018317	32020498	ID=ASTEI20_032763;description=general_transcription_factor_IIE_subunit_1;ebi_biotype=protein_coding
chr3	32019575	0	0	0	0.008	0	NA	NA	NA	NA	NA	chr3	32018317	32020498	ID=ASTEI20_032763;description=general_transcription_factor_IIE_subunit_1;ebi_biotype=protein_coding
chr3	32019620	0	0	0	0.025	0	NA	NA	NA	NA	NA	chr3	32018317	32020498	ID=ASTEI20_032763;description=general_transcription_factor_IIE_subunit_1;ebi_biotype=protein_coding
chr3	32019870	0	0.278	0	0.275	0.139	NA	NA	NA	NA	NA	chr3	32018317	32020498	ID=ASTEI20_032763;description=general_transcription_factor_IIE_subunit_1;ebi_biotype=protein_coding
chr3	32019897	0.35	0.056	0.25	0.142	0.167	NA	NA	NA	NA	NA	chr3	32018317	32020498	ID=ASTEI20_032763;description=general_transcription_factor_IIE_subunit_1;ebi_biotype=protein_coding
chr3	32020020	0.85	1	0.972	0.983	1	NA	NA	NA	NA	NA	chr3	32018317	32020498	ID=ASTEI20_032763;description=general_transcription_factor_IIE_subunit_1;ebi_biotype=protein_coding
chr3	32020035	0	0.167	0	0.033	0	NA	NA	NA	NA	NA	chr3	32018317	32020498	ID=ASTEI20_032763;description=general_transcription_factor_IIE_subunit_1;ebi_biotype=protein_coding
chr3	32020059	0	0.167	0	0.033	0	NA	NA	NA	NA	NA	chr3	32018317	32020498	ID=ASTEI20_032763;description=general_transcription_factor_IIE_subunit_1;ebi_biotype=protein_coding
chr3	32020071	0	0.167	0	0.025	0	NA	NA	NA	NA	NA	chr3	32018317	32020498	ID=ASTEI20_032763;description=general_transcription_factor_IIE_subunit_1;ebi_biotype=protein_coding
chr3	32020141	0.8	0.611	0.5	0.583	0.583	NA	NA	NA	NA	NA	chr3	32018317	32020498	ID=ASTEI20_032763;description=general_transcription_factor_IIE_subunit_1;ebi_biotype=protein_coding
chr3	32020149	0.85	0.833	1	0.967	1	NA	NA	NA	NA	NA	chr3	32018317	32020498	ID=ASTEI20_032763;description=general_transcription_factor_IIE_subunit_1;ebi_biotype=protein_coding
chr3	32020164	0	0.222	0.056	0.125	0.083	NA	NA	NA	NA	NA	chr3	32018317	32020498	ID=ASTEI20_032763;description=general_transcription_factor_IIE_subunit_1;ebi_biotype=protein_coding
chr3	32020233	0.4	0.167	0.194	0.233	0.167	NA	NA	NA	NA	NA	chr3	32018317	32020498	ID=ASTEI20_032763;description=general_transcription_factor_IIE_subunit_1;ebi_biotype=protein_coding
chr3	32020263	0	0.167	0.056	0.125	0.083	NA	NA	NA	NA	NA	chr3	32018317	32020498	ID=ASTEI20_032763;description=general_transcription_factor_IIE_subunit_1;ebi_biotype=protein_coding
chr3	32020296	0	0	0.028	0	0.056	NA	NA	NA	NA	NA	chr3	32018317	32020498	ID=ASTEI20_032763;description=general_transcription_factor_IIE_subunit_1;ebi_biotype=protein_coding
chr3	32020360	0	0	0	0.008	0	NA	NA	NA	NA	NA	chr3	32018317	32020498	ID=ASTEI20_032763;description=general_transcription_factor_IIE_subunit_1;ebi_biotype=protein_coding
chr3	32020761	0.75	0.389	0.333	0.4	0.417	NA	NA	NA	NA	NA	chr3	32020610	32022079	ID=ASTEI20_041841;description=proteoglycan_4;ebi_biotype=protein_coding
chr3	32020764	0	0	0.028	0	0	NA	NA	NA	NA	NA	chr3	32020610	32022079	ID=ASTEI20_041841;description=proteoglycan_4;ebi_biotype=protein_coding
chr3	32020838	0	0.056	0	0	0.056	NA	NA	NA	NA	NA	chr3	32020610	32022079	ID=ASTEI20_041841;description=proteoglycan_4;ebi_biotype=protein_coding
chr3	32020875	0	0.333	0.056	0.383	0.167	NA	NA	NA	NA	NA	chr3	32020610	32022079	ID=ASTEI20_041841;description=proteoglycan_4;ebi_biotype=protein_coding
chr3	32020897	0.75	0.667	0.444	0.533	0	NA	NA	NA	NA	NA	chr3	32020610	32022079	ID=ASTEI20_041841;description=proteoglycan_4;ebi_biotype=protein_coding
chr3	32020902	0	0.056	0	0.017	0.083	NA	NA	NA	NA	NA	chr3	32020610	32022079	ID=ASTEI20_041841;description=proteoglycan_4;ebi_biotype=protein_coding
chr3	32020914	0.75	0.389	0.417	0.45	0.472	NA	NA	NA	NA	NA	chr3	32020610	32022079	ID=ASTEI20_041841;description=proteoglycan_4;ebi_biotype=protein_coding
chr3	32020947	0	0.056	0	0.017	0.056	NA	NA	NA	NA	NA	chr3	32020610	32022079	ID=ASTEI20_041841;description=proteoglycan_4;ebi_biotype=protein_coding
chr3	32020971	0.05	0.278	0.528	0.167	0.444	NA	NA	NA	NA	NA	chr3	32020610	32022079	ID=ASTEI20_041841;description=proteoglycan_4;ebi_biotype=protein_coding
chr3	32021004	0	0.222	0	0.283	0.083	NA	NA	NA	NA	NA	chr3	32020610	32022079	ID=ASTEI20_041841;description=proteoglycan_4;ebi_biotype=protein_coding
chr3	32021019	0.8	0.389	0.389	0.433	0.5	NA	NA	NA	NA	NA	chr3	32020610	32022079	ID=ASTEI20_041841;description=proteoglycan_4;ebi_biotype=protein_coding
chr3	32021064	0	0.222	0	0.142	0.083	NA	NA	NA	NA	NA	chr3	32020610	32022079	ID=ASTEI20_041841;description=proteoglycan_4;ebi_biotype=protein_coding
chr3	32021112	0.5	0.5	0.75	0.575	0.583	NA	NA	NA	NA	NA	chr3	32020610	32022079	ID=ASTEI20_041841;description=proteoglycan_4;ebi_biotype=protein_coding
chr3	32021127	0.5	0.5	0.806	0.592	0.583	NA	NA	NA	NA	NA	chr3	32020610	32022079	ID=ASTEI20_041841;description=proteoglycan_4;ebi_biotype=protein_coding
chr3	32021184	0	0	0.083	0.017	0	NA	NA	NA	NA	NA	chr3	32020610	32022079	ID=ASTEI20_041841;description=proteoglycan_4;ebi_biotype=protein_coding
chr3	32021220	0	0	0.167	0.058	0.139	NA	NA	NA	NA	NA	chr3	32020610	32022079	ID=ASTEI20_041841;description=proteoglycan_4;ebi_biotype=protein_coding
chr3	32021241	0	0	0.444	0.1	0.278	NA	NA	NA	NA	NA	chr3	32020610	32022079	ID=ASTEI20_041841;description=proteoglycan_4;ebi_biotype=protein_coding
chr3	32021247	0.1	0.167	0.306	0.267	0.306	NA	NA	NA	NA	NA	chr3	32020610	32022079	ID=ASTEI20_041841;description=proteoglycan_4;ebi_biotype=protein_coding
chr3	32021262	0.35	0.278	0.194	0.317	0.278	NA	NA	NA	NA	NA	chr3	32020610	32022079	ID=ASTEI20_041841;description=proteoglycan_4;ebi_biotype=protein_coding
chr3	32021277	0	0	0.028	0.008	0	NA	NA	NA	NA	NA	chr3	32020610	32022079	ID=ASTEI20_041841;description=proteoglycan_4;ebi_biotype=protein_coding
chr3	32021333	0	0	0	0	0.028	NA	NA	NA	NA	NA	chr3	32020610	32022079	ID=ASTEI20_041841;description=proteoglycan_4;ebi_biotype=protein_coding
chr3	32021348	0	0	0.056	0.008	0	NA	NA	NA	NA	NA	chr3	32020610	32022079	ID=ASTEI20_041841;description=proteoglycan_4;ebi_biotype=protein_coding
chr3	32021357	0.7	0.667	0.194	0.517	0.389	NA	NA	NA	NA	NA	chr3	32020610	32022079	ID=ASTEI20_041841;description=proteoglycan_4;ebi_biotype=protein_coding
chr3	32021362	0	0	0.056	0.008	0	NA	NA	NA	NA	NA	chr3	32020610	32022079	ID=ASTEI20_041841;description=proteoglycan_4;ebi_biotype=protein_coding
chr3	32021387	0.7	0.389	0.694	0.408	0.611	NA	NA	NA	NA	NA	chr3	32020610	32022079	ID=ASTEI20_041841;description=proteoglycan_4;ebi_biotype=protein_coding
chr3	32021501	0.15	0.167	0.528	0	0.389	NA	NA	NA	NA	NA	chr3	32020610	32022079	ID=ASTEI20_041841;description=proteoglycan_4;ebi_biotype=protein_coding
chr3	32021511	0.1	0.222	0.111	0.183	0.194	NA	NA	NA	NA	NA	chr3	32020610	32022079	ID=ASTEI20_041841;description=proteoglycan_4;ebi_biotype=protein_coding
chr3	32021514	0	0	0.556	0.1	0.278	NA	NA	NA	NA	NA	chr3	32020610	32022079	ID=ASTEI20_041841;description=proteoglycan_4;ebi_biotype=protein_coding
chr3	32021529	0.1	0	0	0	0.028	NA	NA	NA	NA	NA	chr3	32020610	32022079	ID=ASTEI20_041841;description=proteoglycan_4;ebi_biotype=protein_coding
chr3	32021553	0.35	0	0.194	0	0	NA	NA	NA	NA	NA	chr3	32020610	32022079	ID=ASTEI20_041841;description=proteoglycan_4;ebi_biotype=protein_coding
chr3	32021559	0.1	0.056	0.056	0.05	0.111	NA	NA	NA	NA	NA	chr3	32020610	32022079	ID=ASTEI20_041841;description=proteoglycan_4;ebi_biotype=protein_coding
chr3	32021586	0.4	0.167	0.583	0.308	0.583	NA	NA	NA	NA	NA	chr3	32020610	32022079	ID=ASTEI20_041841;description=proteoglycan_4;ebi_biotype=protein_coding
chr3	32021637	0	0.389	0.139	0.242	0.222	NA	NA	NA	NA	NA	chr3	32020610	32022079	ID=ASTEI20_041841;description=proteoglycan_4;ebi_biotype=protein_coding
chr3	32021649	0.4	0.556	0.556	0.342	0.528	NA	NA	NA	NA	NA	chr3	32020610	32022079	ID=ASTEI20_041841;description=proteoglycan_4;ebi_biotype=protein_coding
chr3	32021784	0.1	0.167	0.583	0.283	0.444	NA	NA	NA	NA	NA	chr3	32020610	32022079	ID=ASTEI20_041841;description=proteoglycan_4;ebi_biotype=protein_coding
chr3	32021844	0.75	0.833	0.722	0.683	0.861	NA	NA	NA	NA	NA	chr3	32020610	32022079	ID=ASTEI20_041841;description=proteoglycan_4;ebi_biotype=protein_coding
chr3	32021919	0.75	0.833	0.639	0.683	0.861	NA	NA	NA	NA	NA	chr3	32020610	32022079	ID=ASTEI20_041841;description=proteoglycan_4;ebi_biotype=protein_coding
chr3	32022459	0	0	0.056	0.025	0	NA	NA	NA	NA	NA	chr3	32022201	32025401	ID=ASTEI20_038634;description=DDB1-_and_CUL4-associated_factor_8-like%2C_transcript_variant_X2;ebi_biotype=protein_coding
chr3	32022492	0	0.222	0	0.125	0.028	NA	NA	NA	NA	NA	chr3	32022201	32025401	ID=ASTEI20_038634;description=DDB1-_and_CUL4-associated_factor_8-like%2C_transcript_variant_X2;ebi_biotype=protein_coding
chr3	32022559	0	0	0	0.008	0	NA	NA	NA	NA	NA	chr3	32022201	32025401	ID=ASTEI20_038634;description=DDB1-_and_CUL4-associated_factor_8-like%2C_transcript_variant_X2;ebi_biotype=protein_coding
chr3	32022636	0.05	0.278	0.056	0	0.083	NA	NA	NA	NA	NA	chr3	32022201	32025401	ID=ASTEI20_038634;description=DDB1-_and_CUL4-associated_factor_8-like%2C_transcript_variant_X2;ebi_biotype=protein_coding
chr3	32022663	0	0	0	0.008	0	NA	NA	NA	NA	NA	chr3	32022201	32025401	ID=ASTEI20_038634;description=DDB1-_and_CUL4-associated_factor_8-like%2C_transcript_variant_X2;ebi_biotype=protein_coding
chr3	32022687	1	1	0.944	0.917	1	NA	NA	NA	NA	NA	chr3	32022201	32025401	ID=ASTEI20_038634;description=DDB1-_and_CUL4-associated_factor_8-like%2C_transcript_variant_X2;ebi_biotype=protein_coding
chr3	32022708	0.65	0.278	0.167	0.308	0.194	NA	NA	NA	NA	NA	chr3	32022201	32025401	ID=ASTEI20_038634;description=DDB1-_and_CUL4-associated_factor_8-like%2C_transcript_variant_X2;ebi_biotype=protein_coding
chr3	32022734	1	1	0.944	1	1	NA	NA	NA	NA	NA	chr3	32022201	32025401	ID=ASTEI20_038634;description=DDB1-_and_CUL4-associated_factor_8-like%2C_transcript_variant_X2;ebi_biotype=protein_coding
chr3	32022905	0	0.222	0.056	0.117	0.083	NA	NA	NA	NA	NA	chr3	32022201	32025401	ID=ASTEI20_038634;description=DDB1-_and_CUL4-associated_factor_8-like%2C_transcript_variant_X2;ebi_biotype=protein_coding
chr3	32022950	0	0	0	0.025	0	NA	NA	NA	NA	NA	chr3	32022201	32025401	ID=ASTEI20_038634;description=DDB1-_and_CUL4-associated_factor_8-like%2C_transcript_variant_X2;ebi_biotype=protein_coding
chr3	32022958	0	0	0.028	0.025	0	NA	NA	NA	NA	NA	chr3	32022201	32025401	ID=ASTEI20_038634;description=DDB1-_and_CUL4-associated_factor_8-like%2C_transcript_variant_X2;ebi_biotype=protein_coding
chr3	32023132	0	0	0.083	0.075	0	NA	NA	NA	NA	NA	chr3	32022201	32025401	ID=ASTEI20_038634;description=DDB1-_and_CUL4-associated_factor_8-like%2C_transcript_variant_X2;ebi_biotype=protein_coding
chr3	32023150	0	0.444	0.389	0.583	0.25	NA	NA	NA	NA	NA	chr3	32022201	32025401	ID=ASTEI20_038634;description=DDB1-_and_CUL4-associated_factor_8-like%2C_transcript_variant_X2;ebi_biotype=protein_coding
chr3	32023165	0	0	0.111	0.15	0.139	NA	NA	NA	NA	NA	chr3	32022201	32025401	ID=ASTEI20_038634;description=DDB1-_and_CUL4-associated_factor_8-like%2C_transcript_variant_X2;ebi_biotype=protein_coding
chr3	32023300	0	0	0	0.008	0	NA	NA	NA	NA	NA	chr3	32022201	32025401	ID=ASTEI20_038634;description=DDB1-_and_CUL4-associated_factor_8-like%2C_transcript_variant_X2;ebi_biotype=protein_coding
chr3	32023354	0	0	0.056	0	0	NA	NA	NA	NA	NA	chr3	32022201	32025401	ID=ASTEI20_038634;description=DDB1-_and_CUL4-associated_factor_8-like%2C_transcript_variant_X2;ebi_biotype=protein_coding
chr3	32023383	0	0	0	0	0.056	NA	NA	NA	NA	NA	chr3	32022201	32025401	ID=ASTEI20_038634;description=DDB1-_and_CUL4-associated_factor_8-like%2C_transcript_variant_X2;ebi_biotype=protein_coding
chr3	32023390	0	0.333	0	0.058	0.056	NA	NA	NA	NA	NA	chr3	32022201	32025401	ID=ASTEI20_038634;description=DDB1-_and_CUL4-associated_factor_8-like%2C_transcript_variant_X2;ebi_biotype=protein_coding
chr3	32023585	0	0	0.028	0	0	NA	NA	NA	NA	NA	chr3	32022201	32025401	ID=ASTEI20_038634;description=DDB1-_and_CUL4-associated_factor_8-like%2C_transcript_variant_X2;ebi_biotype=protein_coding
chr3	32023621	0	0	0.028	0.025	0	NA	NA	NA	NA	NA	chr3	32022201	32025401	ID=ASTEI20_038634;description=DDB1-_and_CUL4-associated_factor_8-like%2C_transcript_variant_X2;ebi_biotype=protein_coding
chr3	32023647	0.7	0.278	0.083	0.258	0.361	NA	NA	NA	NA	NA	chr3	32022201	32025401	ID=ASTEI20_038634;description=DDB1-_and_CUL4-associated_factor_8-like%2C_transcript_variant_X2;ebi_biotype=protein_coding
chr3	32023669	0	0	0.028	0	0	NA	NA	NA	NA	NA	chr3	32022201	32025401	ID=ASTEI20_038634;description=DDB1-_and_CUL4-associated_factor_8-like%2C_transcript_variant_X2;ebi_biotype=protein_coding
chr3	32023741	0	0.056	0	0.017	0	NA	NA	NA	NA	NA	chr3	32022201	32025401	ID=ASTEI20_038634;description=DDB1-_and_CUL4-associated_factor_8-like%2C_transcript_variant_X2;ebi_biotype=protein_coding
chr3	32023789	1	1	1	1	1	NA	NA	NA	NA	NA	chr3	32022201	32025401	ID=ASTEI20_038634;description=DDB1-_and_CUL4-associated_factor_8-like%2C_transcript_variant_X2;ebi_biotype=protein_coding
chr3	32023825	0.35	0.778	0.889	0.55	0.694	NA	NA	NA	NA	NA	chr3	32022201	32025401	ID=ASTEI20_038634;description=DDB1-_and_CUL4-associated_factor_8-like%2C_transcript_variant_X2;ebi_biotype=protein_coding
chr3	32023915	0	0	0.472	0	0	NA	NA	NA	NA	NA	chr3	32022201	32025401	ID=ASTEI20_038634;description=DDB1-_and_CUL4-associated_factor_8-like%2C_transcript_variant_X2;ebi_biotype=protein_coding
chr3	32024089	0	0.111	0	0.108	0.056	NA	NA	NA	NA	NA	chr3	32022201	32025401	ID=ASTEI20_038634;description=DDB1-_and_CUL4-associated_factor_8-like%2C_transcript_variant_X2;ebi_biotype=protein_coding
chr3	32024116	0.7	0.611	0.861	0.675	0.833	NA	NA	NA	NA	NA	chr3	32022201	32025401	ID=ASTEI20_038634;description=DDB1-_and_CUL4-associated_factor_8-like%2C_transcript_variant_X2;ebi_biotype=protein_coding
chr3	32024128	0.55	0.444	0.361	0.475	0.389	NA	NA	NA	NA	NA	chr3	32022201	32025401	ID=ASTEI20_038634;description=DDB1-_and_CUL4-associated_factor_8-like%2C_transcript_variant_X2;ebi_biotype=protein_coding
chr3	32024137	0	0	0	0.175	0	NA	NA	NA	NA	NA	chr3	32022201	32025401	ID=ASTEI20_038634;description=DDB1-_and_CUL4-associated_factor_8-like%2C_transcript_variant_X2;ebi_biotype=protein_coding
chr3	32024173	0	0.056	0	0.108	0	NA	NA	NA	NA	NA	chr3	32022201	32025401	ID=ASTEI20_038634;description=DDB1-_and_CUL4-associated_factor_8-like%2C_transcript_variant_X2;ebi_biotype=protein_coding
chr3	32024203	0.6	0.333	0.306	0.317	0.25	NA	NA	NA	NA	NA	chr3	32022201	32025401	ID=ASTEI20_038634;description=DDB1-_and_CUL4-associated_factor_8-like%2C_transcript_variant_X2;ebi_biotype=protein_coding
chr3	32024245	0.05	0	0.472	0.075	0.417	NA	NA	NA	NA	NA	chr3	32022201	32025401	ID=ASTEI20_038634;description=DDB1-_and_CUL4-associated_factor_8-like%2C_transcript_variant_X2;ebi_biotype=protein_coding
chr3	32024269	0	0	0.028	0	0	NA	NA	NA	NA	NA	chr3	32022201	32025401	ID=ASTEI20_038634;description=DDB1-_and_CUL4-associated_factor_8-like%2C_transcript_variant_X2;ebi_biotype=protein_coding
chr3	32024483	0.15	0	0	0	0	NA	NA	NA	NA	NA	chr3	32022201	32025401	ID=ASTEI20_038634;description=DDB1-_and_CUL4-associated_factor_8-like%2C_transcript_variant_X2;ebi_biotype=protein_coding
chr3	32024486	0.1	0.167	0	0.142	0.028	NA	NA	NA	NA	NA	chr3	32022201	32025401	ID=ASTEI20_038634;description=DDB1-_and_CUL4-associated_factor_8-like%2C_transcript_variant_X2;ebi_biotype=protein_coding
chr3	32024489	0.3	0	0.056	0.017	0	NA	NA	NA	NA	NA	chr3	32022201	32025401	ID=ASTEI20_038634;description=DDB1-_and_CUL4-associated_factor_8-like%2C_transcript_variant_X2;ebi_biotype=protein_coding
chr3	32024501	0.4	0.167	0.278	0.392	0.056	NA	NA	NA	NA	NA	chr3	32022201	32025401	ID=ASTEI20_038634;description=DDB1-_and_CUL4-associated_factor_8-like%2C_transcript_variant_X2;ebi_biotype=protein_coding
chr3	32024507	0	0	0	0	0	NA	NA	NA	NA	NA	chr3	32022201	32025401	ID=ASTEI20_038634;description=DDB1-_and_CUL4-associated_factor_8-like%2C_transcript_variant_X2;ebi_biotype=protein_coding
chr3	32024540	0.35	0.556	0.361	0.733	0.361	NA	NA	NA	NA	NA	chr3	32022201	32025401	ID=ASTEI20_038634;description=DDB1-_and_CUL4-associated_factor_8-like%2C_transcript_variant_X2;ebi_biotype=protein_coding
chr3	32024561	0.15	0	0	0	0	NA	NA	NA	NA	NA	chr3	32022201	32025401	ID=ASTEI20_038634;description=DDB1-_and_CUL4-associated_factor_8-like%2C_transcript_variant_X2;ebi_biotype=protein_coding
chr3	32024829	0	0	0	0	0.028	NA	NA	NA	NA	NA	chr3	32022201	32025401	ID=ASTEI20_038634;description=DDB1-_and_CUL4-associated_factor_8-like%2C_transcript_variant_X2;ebi_biotype=protein_coding
chr3	32024852	0.15	0.222	0.139	0.167	0.111	NA	NA	NA	NA	NA	chr3	32022201	32025401	ID=ASTEI20_038634;description=DDB1-_and_CUL4-associated_factor_8-like%2C_transcript_variant_X2;ebi_biotype=protein_coding
chr3	32024858	0.35	0.167	0.056	0.167	0.111	NA	NA	NA	NA	NA	chr3	32022201	32025401	ID=ASTEI20_038634;description=DDB1-_and_CUL4-associated_factor_8-like%2C_transcript_variant_X2;ebi_biotype=protein_coding
chr3	32024904	0.5	0.167	0.056	0	0.139	NA	NA	NA	NA	NA	chr3	32022201	32025401	ID=ASTEI20_038634;description=DDB1-_and_CUL4-associated_factor_8-like%2C_transcript_variant_X2;ebi_biotype=protein_coding
chr3	32025032	0.1	0.389	0	0.342	0	NA	NA	NA	NA	NA	chr3	32022201	32025401	ID=ASTEI20_038634;description=DDB1-_and_CUL4-associated_factor_8-like%2C_transcript_variant_X2;ebi_biotype=protein_coding
chr3	32025204	0	0	0.917	0	0.694	NA	NA	NA	NA	NA	chr3	32022201	32025401	ID=ASTEI20_038634;description=DDB1-_and_CUL4-associated_factor_8-like%2C_transcript_variant_X2;ebi_biotype=protein_coding
chr3	32025240	0.4	0.5	0.778	0	0.528	NA	NA	NA	NA	NA	chr3	32022201	32025401	ID=ASTEI20_038634;description=DDB1-_and_CUL4-associated_factor_8-like%2C_transcript_variant_X2;ebi_biotype=protein_coding
chr3	32025275	0	0	0.028	0	0	NA	NA	NA	NA	NA	chr3	32022201	32025401	ID=ASTEI20_038634;description=DDB1-_and_CUL4-associated_factor_8-like%2C_transcript_variant_X2;ebi_biotype=protein_coding
chr3	32025322	0	0	0.028	0	0	NA	NA	NA	NA	NA	chr3	32022201	32025401	ID=ASTEI20_038634;description=DDB1-_and_CUL4-associated_factor_8-like%2C_transcript_variant_X2;ebi_biotype=protein_coding
chr3	32025689	0.15	0	0.111	0.15	0	NA	NA	NA	NA	NA	chr3	32025625	32028280	ID=ASTEI20_041391;description=tetratricopeptide_repeat_protein_27;ebi_biotype=protein_coding
chr3	32025694	0	0.278	0	0.05	0	NA	NA	NA	NA	NA	chr3	32025625	32028280	ID=ASTEI20_041391;description=tetratricopeptide_repeat_protein_27;ebi_biotype=protein_coding
chr3	32025712	0.25	0	0	0.008	0	NA	NA	NA	NA	NA	chr3	32025625	32028280	ID=ASTEI20_041391;description=tetratricopeptide_repeat_protein_27;ebi_biotype=protein_coding
chr3	32025720	0.15	0	0.111	0.142	0	NA	NA	NA	NA	NA	chr3	32025625	32028280	ID=ASTEI20_041391;description=tetratricopeptide_repeat_protein_27;ebi_biotype=protein_coding
chr3	32025825	0.2	0.278	0.861	0.475	0.75	NA	NA	NA	NA	NA	chr3	32025625	32028280	ID=ASTEI20_041391;description=tetratricopeptide_repeat_protein_27;ebi_biotype=protein_coding
chr3	32025832	0.2	0.222	0.861	0.483	0.75	NA	NA	NA	NA	NA	chr3	32025625	32028280	ID=ASTEI20_041391;description=tetratricopeptide_repeat_protein_27;ebi_biotype=protein_coding
chr3	32025853	0.45	0.167	0.778	0.55	0.778	NA	NA	NA	NA	NA	chr3	32025625	32028280	ID=ASTEI20_041391;description=tetratricopeptide_repeat_protein_27;ebi_biotype=protein_coding
chr3	32025871	0.7	0	0.806	0.675	0	NA	NA	NA	NA	NA	chr3	32025625	32028280	ID=ASTEI20_041391;description=tetratricopeptide_repeat_protein_27;ebi_biotype=protein_coding
chr3	32025886	0	0.056	0	0	0.083	NA	NA	NA	NA	NA	chr3	32025625	32028280	ID=ASTEI20_041391;description=tetratricopeptide_repeat_protein_27;ebi_biotype=protein_coding
chr3	32025889	0	0	0	0.183	0	NA	NA	NA	NA	NA	chr3	32025625	32028280	ID=ASTEI20_041391;description=tetratricopeptide_repeat_protein_27;ebi_biotype=protein_coding
chr3	32025907	0.3	0.333	0.194	0.225	0.028	NA	NA	NA	NA	NA	chr3	32025625	32028280	ID=ASTEI20_041391;description=tetratricopeptide_repeat_protein_27;ebi_biotype=protein_coding
chr3	32025946	0	0.333	0	0.183	0.111	NA	NA	NA	NA	NA	chr3	32025625	32028280	ID=ASTEI20_041391;description=tetratricopeptide_repeat_protein_27;ebi_biotype=protein_coding
chr3	32025951	0.3	0	0	0.008	0	NA	NA	NA	NA	NA	chr3	32025625	32028280	ID=ASTEI20_041391;description=tetratricopeptide_repeat_protein_27;ebi_biotype=protein_coding
chr3	32025970	0.6	0.722	0.278	0.558	0.25	NA	NA	NA	NA	NA	chr3	32025625	32028280	ID=ASTEI20_041391;description=tetratricopeptide_repeat_protein_27;ebi_biotype=protein_coding
chr3	32026035	0.6	0.611	0.361	0.708	0.167	NA	NA	NA	NA	NA	chr3	32025625	32028280	ID=ASTEI20_041391;description=tetratricopeptide_repeat_protein_27;ebi_biotype=protein_coding
chr3	32026042	0	0	0	0	0.028	NA	NA	NA	NA	NA	chr3	32025625	32028280	ID=ASTEI20_041391;description=tetratricopeptide_repeat_protein_27;ebi_biotype=protein_coding
chr3	32026075	0.3	0.167	0.306	0.425	0.111	NA	NA	NA	NA	NA	chr3	32025625	32028280	ID=ASTEI20_041391;description=tetratricopeptide_repeat_protein_27;ebi_biotype=protein_coding
chr3	32026084	0.9	0.333	0.083	0.25	0.194	NA	NA	NA	NA	NA	chr3	32025625	32028280	ID=ASTEI20_041391;description=tetratricopeptide_repeat_protein_27;ebi_biotype=protein_coding
chr3	32026164	0.3	0.111	0.139	0.025	0.111	NA	NA	NA	NA	NA	chr3	32025625	32028280	ID=ASTEI20_041391;description=tetratricopeptide_repeat_protein_27;ebi_biotype=protein_coding
chr3	32026186	0.5	0.556	0.25	0.5	0	NA	NA	NA	NA	NA	chr3	32025625	32028280	ID=ASTEI20_041391;description=tetratricopeptide_repeat_protein_27;ebi_biotype=protein_coding
chr3	32026282	0.65	0.111	0.083	0.117	0.139	NA	NA	NA	NA	NA	chr3	32025625	32028280	ID=ASTEI20_041391;description=tetratricopeptide_repeat_protein_27;ebi_biotype=protein_coding
chr3	32026302	0	0.056	0.083	0.108	0	NA	NA	NA	NA	NA	chr3	32025625	32028280	ID=ASTEI20_041391;description=tetratricopeptide_repeat_protein_27;ebi_biotype=protein_coding
chr3	32026321	0	0.611	0.278	0.425	0.25	NA	NA	NA	NA	NA	chr3	32025625	32028280	ID=ASTEI20_041391;description=tetratricopeptide_repeat_protein_27;ebi_biotype=protein_coding
chr3	32026402	0.95	0.667	0.694	0.458	0.667	NA	NA	NA	NA	NA	chr3	32025625	32028280	ID=ASTEI20_041391;description=tetratricopeptide_repeat_protein_27;ebi_biotype=protein_coding
chr3	32026423	0	0.056	0	0	0.111	NA	NA	NA	NA	NA	chr3	32025625	32028280	ID=ASTEI20_041391;description=tetratricopeptide_repeat_protein_27;ebi_biotype=protein_coding
chr3	32026480	0.2	0	0.306	0.333	0.222	NA	NA	NA	NA	NA	chr3	32025625	32028280	ID=ASTEI20_041391;description=tetratricopeptide_repeat_protein_27;ebi_biotype=protein_coding
chr3	32026562	0	0.333	0	0.05	0.028	NA	NA	NA	NA	NA	chr3	32025625	32028280	ID=ASTEI20_041391;description=tetratricopeptide_repeat_protein_27;ebi_biotype=protein_coding
chr3	32026587	0	0.056	0.111	0.017	0	NA	NA	NA	NA	NA	chr3	32025625	32028280	ID=ASTEI20_041391;description=tetratricopeptide_repeat_protein_27;ebi_biotype=protein_coding
chr3	32026594	0	0	0	0	0	NA	NA	NA	NA	NA	chr3	32025625	32028280	ID=ASTEI20_041391;description=tetratricopeptide_repeat_protein_27;ebi_biotype=protein_coding
chr3	32026606	0.65	0.556	0.111	0.3	0.25	NA	NA	NA	NA	NA	chr3	32025625	32028280	ID=ASTEI20_041391;description=tetratricopeptide_repeat_protein_27;ebi_biotype=protein_coding
chr3	32026625	0	0	0.278	0.167	0	NA	NA	NA	NA	NA	chr3	32025625	32028280	ID=ASTEI20_041391;description=tetratricopeptide_repeat_protein_27;ebi_biotype=protein_coding
chr3	32026765	0	0	0.056	0.008	0.028	NA	NA	NA	NA	NA	chr3	32025625	32028280	ID=ASTEI20_041391;description=tetratricopeptide_repeat_protein_27;ebi_biotype=protein_coding
chr3	32026785	0.3	0.5	0.722	0.492	0.722	NA	NA	NA	NA	NA	chr3	32025625	32028280	ID=ASTEI20_041391;description=tetratricopeptide_repeat_protein_27;ebi_biotype=protein_coding
chr3	32026792	0	0	0	0.133	0	NA	NA	NA	NA	NA	chr3	32025625	32028280	ID=ASTEI20_041391;description=tetratricopeptide_repeat_protein_27;ebi_biotype=protein_coding
chr3	32026800	0	0	0.056	0.142	0	NA	NA	NA	NA	NA	chr3	32025625	32028280	ID=ASTEI20_041391;description=tetratricopeptide_repeat_protein_27;ebi_biotype=protein_coding
chr3	32026833	0.45	0.333	0.139	0.483	0.222	NA	NA	NA	NA	NA	chr3	32025625	32028280	ID=ASTEI20_041391;description=tetratricopeptide_repeat_protein_27;ebi_biotype=protein_coding
chr3	32026842	0.05	0	0	0.083	0.083	NA	NA	NA	NA	NA	chr3	32025625	32028280	ID=ASTEI20_041391;description=tetratricopeptide_repeat_protein_27;ebi_biotype=protein_coding
chr3	32026878	0.25	0	0.722	0.175	0.444	NA	NA	NA	NA	NA	chr3	32025625	32028280	ID=ASTEI20_041391;description=tetratricopeptide_repeat_protein_27;ebi_biotype=protein_coding
chr3	32026942	0.15	0	0	0	0	NA	NA	NA	NA	NA	chr3	32025625	32028280	ID=ASTEI20_041391;description=tetratricopeptide_repeat_protein_27;ebi_biotype=protein_coding
chr3	32026974	0.2	0.056	0	0.017	0	NA	NA	NA	NA	NA	chr3	32025625	32028280	ID=ASTEI20_041391;description=tetratricopeptide_repeat_protein_27;ebi_biotype=protein_coding
chr3	32026980	0.05	0.056	0.056	0.3	0.222	NA	NA	NA	NA	NA	chr3	32025625	32028280	ID=ASTEI20_041391;description=tetratricopeptide_repeat_protein_27;ebi_biotype=protein_coding
chr3	32027103	0	0.444	0.278	0.325	0.083	NA	NA	NA	NA	NA	chr3	32025625	32028280	ID=ASTEI20_041391;description=tetratricopeptide_repeat_protein_27;ebi_biotype=protein_coding
chr3	32027148	0.1	0.111	0.028	0.158	0	NA	NA	NA	NA	NA	chr3	32025625	32028280	ID=ASTEI20_041391;description=tetratricopeptide_repeat_protein_27;ebi_biotype=protein_coding
chr3	32027151	0.8	0.333	0.639	0	0.861	NA	NA	NA	NA	NA	chr3	32025625	32028280	ID=ASTEI20_041391;description=tetratricopeptide_repeat_protein_27;ebi_biotype=protein_coding
chr3	32027196	0	0.278	0	0.05	0	NA	NA	NA	NA	NA	chr3	32025625	32028280	ID=ASTEI20_041391;description=tetratricopeptide_repeat_protein_27;ebi_biotype=protein_coding
chr3	32027204	0	0	0	0.042	0	NA	NA	NA	NA	NA	chr3	32025625	32028280	ID=ASTEI20_041391;description=tetratricopeptide_repeat_protein_27;ebi_biotype=protein_coding
chr3	32027226	0	0	0.028	0	0	NA	NA	NA	NA	NA	chr3	32025625	32028280	ID=ASTEI20_041391;description=tetratricopeptide_repeat_protein_27;ebi_biotype=protein_coding
chr3	32027238	0.1	0.167	0.028	0.15	0	NA	NA	NA	NA	NA	chr3	32025625	32028280	ID=ASTEI20_041391;description=tetratricopeptide_repeat_protein_27;ebi_biotype=protein_coding
chr3	32027250	0.2	0.167	0.806	0.342	0.472	NA	NA	NA	NA	NA	chr3	32025625	32028280	ID=ASTEI20_041391;description=tetratricopeptide_repeat_protein_27;ebi_biotype=protein_coding
chr3	32027283	0	0.056	0.083	0	0.056	NA	NA	NA	NA	NA	chr3	32025625	32028280	ID=ASTEI20_041391;description=tetratricopeptide_repeat_protein_27;ebi_biotype=protein_coding
chr3	32027295	0	0.333	0	0.05	0	NA	NA	NA	NA	NA	chr3	32025625	32028280	ID=ASTEI20_041391;description=tetratricopeptide_repeat_protein_27;ebi_biotype=protein_coding
chr3	32027298	0	0.056	0.111	0.158	0	NA	NA	NA	NA	NA	chr3	32025625	32028280	ID=ASTEI20_041391;description=tetratricopeptide_repeat_protein_27;ebi_biotype=protein_coding
chr3	32027322	0.7	0.444	0.5	0.75	0.472	NA	NA	NA	NA	NA	chr3	32025625	32028280	ID=ASTEI20_041391;description=tetratricopeptide_repeat_protein_27;ebi_biotype=protein_coding
chr3	32027340	0.15	0	0	0	0	NA	NA	NA	NA	NA	chr3	32025625	32028280	ID=ASTEI20_041391;description=tetratricopeptide_repeat_protein_27;ebi_biotype=protein_coding
chr3	32027376	0	0.056	0.167	0.158	0	NA	NA	NA	NA	NA	chr3	32025625	32028280	ID=ASTEI20_041391;description=tetratricopeptide_repeat_protein_27;ebi_biotype=protein_coding
chr3	32027417	0.15	0	0	0	0	NA	NA	NA	NA	NA	chr3	32025625	32028280	ID=ASTEI20_041391;description=tetratricopeptide_repeat_protein_27;ebi_biotype=protein_coding
chr3	32027466	0	0	0.222	0.142	0	NA	NA	NA	NA	NA	chr3	32025625	32028280	ID=ASTEI20_041391;description=tetratricopeptide_repeat_protein_27;ebi_biotype=protein_coding
chr3	32027478	0	0.389	0.611	0.558	0.917	NA	NA	NA	NA	NA	chr3	32025625	32028280	ID=ASTEI20_041391;description=tetratricopeptide_repeat_protein_27;ebi_biotype=protein_coding
chr3	32027505	0.75	0.722	0	0	0.833	NA	NA	NA	NA	NA	chr3	32025625	32028280	ID=ASTEI20_041391;description=tetratricopeptide_repeat_protein_27;ebi_biotype=protein_coding
chr3	32027514	0.35	0.167	0.083	0.125	0.194	NA	NA	NA	NA	NA	chr3	32025625	32028280	ID=ASTEI20_041391;description=tetratricopeptide_repeat_protein_27;ebi_biotype=protein_coding
chr3	32027520	0.2	0.278	0	0.067	0	NA	NA	NA	NA	NA	chr3	32025625	32028280	ID=ASTEI20_041391;description=tetratricopeptide_repeat_protein_27;ebi_biotype=protein_coding
chr3	32027529	0	0	0	0.008	0	NA	NA	NA	NA	NA	chr3	32025625	32028280	ID=ASTEI20_041391;description=tetratricopeptide_repeat_protein_27;ebi_biotype=protein_coding
chr3	32027559	0.05	0	0.361	0.008	0.417	NA	NA	NA	NA	NA	chr3	32025625	32028280	ID=ASTEI20_041391;description=tetratricopeptide_repeat_protein_27;ebi_biotype=protein_coding
chr3	32027574	0.2	0.056	0.611	0.167	0.444	NA	NA	NA	NA	NA	chr3	32025625	32028280	ID=ASTEI20_041391;description=tetratricopeptide_repeat_protein_27;ebi_biotype=protein_coding
chr3	32027577	0.65	0.611	0.25	0.525	0.306	NA	NA	NA	NA	NA	chr3	32025625	32028280	ID=ASTEI20_041391;description=tetratricopeptide_repeat_protein_27;ebi_biotype=protein_coding
chr3	32027646	0.15	0.056	0.028	0.033	0	NA	NA	NA	NA	NA	chr3	32025625	32028280	ID=ASTEI20_041391;description=tetratricopeptide_repeat_protein_27;ebi_biotype=protein_coding
chr3	32027705	0	0	0	0	0.028	NA	NA	NA	NA	NA	chr3	32025625	32028280	ID=ASTEI20_041391;description=tetratricopeptide_repeat_protein_27;ebi_biotype=protein_coding
chr3	32027736	0.15	0	0	0	0	NA	NA	NA	NA	NA	chr3	32025625	32028280	ID=ASTEI20_041391;description=tetratricopeptide_repeat_protein_27;ebi_biotype=protein_coding
chr3	32027749	0	0	0.056	0	0	NA	NA	NA	NA	NA	chr3	32025625	32028280	ID=ASTEI20_041391;description=tetratricopeptide_repeat_protein_27;ebi_biotype=protein_coding
chr3	32027811	0.15	0	0	0	0	NA	NA	NA	NA	NA	chr3	32025625	32028280	ID=ASTEI20_041391;description=tetratricopeptide_repeat_protein_27;ebi_biotype=protein_coding
chr3	32027823	0.65	0.444	0.139	0.575	0.306	NA	NA	NA	NA	NA	chr3	32025625	32028280	ID=ASTEI20_041391;description=tetratricopeptide_repeat_protein_27;ebi_biotype=protein_coding
chr3	32027958	0	0	0	0.008	0	NA	NA	NA	NA	NA	chr3	32025625	32028280	ID=ASTEI20_041391;description=tetratricopeptide_repeat_protein_27;ebi_biotype=protein_coding
chr3	32028021	0.15	0.5	0.167	0.217	0.194	NA	NA	NA	NA	NA	chr3	32025625	32028280	ID=ASTEI20_041391;description=tetratricopeptide_repeat_protein_27;ebi_biotype=protein_coding
chr3	32028039	0	0	0	0	0.028	NA	NA	NA	NA	NA	chr3	32025625	32028280	ID=ASTEI20_041391;description=tetratricopeptide_repeat_protein_27;ebi_biotype=protein_coding
chr3	32028054	0.55	0.222	0.917	0.558	0.583	NA	NA	NA	NA	NA	chr3	32025625	32028280	ID=ASTEI20_041391;description=tetratricopeptide_repeat_protein_27;ebi_biotype=protein_coding
chr3	32028056	0	0.167	0	0.108	0	NA	NA	NA	NA	NA	chr3	32025625	32028280	ID=ASTEI20_041391;description=tetratricopeptide_repeat_protein_27;ebi_biotype=protein_coding
chr3	32028090	0	0.056	0	0	0.056	NA	NA	NA	NA	NA	chr3	32025625	32028280	ID=ASTEI20_041391;description=tetratricopeptide_repeat_protein_27;ebi_biotype=protein_coding
chr3	32028117	0	0	0.028	0.025	0	NA	NA	NA	NA	NA	chr3	32025625	32028280	ID=ASTEI20_041391;description=tetratricopeptide_repeat_protein_27;ebi_biotype=protein_coding
chr3	32028129	0.45	0.167	0.75	0	0.667	NA	NA	NA	NA	NA	chr3	32025625	32028280	ID=ASTEI20_041391;description=tetratricopeptide_repeat_protein_27;ebi_biotype=protein_coding
chr3	32028139	0	0.167	0	0.108	0	NA	NA	NA	NA	NA	chr3	32025625	32028280	ID=ASTEI20_041391;description=tetratricopeptide_repeat_protein_27;ebi_biotype=protein_coding
chr3	32028311	0.65	0.5	0.444	0.608	0.333	NA	NA	NA	NA	NA	chr3	32028220	32029660	ID=ASTEI20_046064;description=WD_repeat-containing_protein_92;ebi_biotype=protein_coding
chr3	32028398	0.8	0.778	0.5	0.8	0.417	NA	NA	NA	NA	NA	chr3	32028220	32029660	ID=ASTEI20_046064;description=WD_repeat-containing_protein_92;ebi_biotype=protein_coding
chr3	32028410	0.6	0.778	0.528	0.783	0.417	NA	NA	NA	NA	NA	chr3	32028220	32029660	ID=ASTEI20_046064;description=WD_repeat-containing_protein_92;ebi_biotype=protein_coding
chr3	32028434	0.85	0	0.111	0	0	NA	NA	NA	NA	NA	chr3	32028220	32029660	ID=ASTEI20_046064;description=WD_repeat-containing_protein_92;ebi_biotype=protein_coding
chr3	32028465	0.1	0.167	0	0.1	0.083	NA	NA	NA	NA	NA	chr3	32028220	32029660	ID=ASTEI20_046064;description=WD_repeat-containing_protein_92;ebi_biotype=protein_coding
chr3	32028469	0.85	0.778	0.528	0.867	0.5	NA	NA	NA	NA	NA	chr3	32028220	32029660	ID=ASTEI20_046064;description=WD_repeat-containing_protein_92;ebi_biotype=protein_coding
chr3	32028482	0	0	0	0.125	0	NA	NA	NA	NA	NA	chr3	32028220	32029660	ID=ASTEI20_046064;description=WD_repeat-containing_protein_92;ebi_biotype=protein_coding
chr3	32028500	0.85	0.778	0.556	0.867	0.5	NA	NA	NA	NA	NA	chr3	32028220	32029660	ID=ASTEI20_046064;description=WD_repeat-containing_protein_92;ebi_biotype=protein_coding
chr3	32028506	0.15	0	0	0	0	NA	NA	NA	NA	NA	chr3	32028220	32029660	ID=ASTEI20_046064;description=WD_repeat-containing_protein_92;ebi_biotype=protein_coding
chr3	32028512	0.25	0.167	0.111	0.317	0.167	NA	NA	NA	NA	NA	chr3	32028220	32029660	ID=ASTEI20_046064;description=WD_repeat-containing_protein_92;ebi_biotype=protein_coding
chr3	32028640	0	0	0.028	0.008	0.028	NA	NA	NA	NA	NA	chr3	32028220	32029660	ID=ASTEI20_046064;description=WD_repeat-containing_protein_92;ebi_biotype=protein_coding
chr3	32028661	0	0	0	0.125	0	NA	NA	NA	NA	NA	chr3	32028220	32029660	ID=ASTEI20_046064;description=WD_repeat-containing_protein_92;ebi_biotype=protein_coding
chr3	32028666	0.15	0	0	0	0	NA	NA	NA	NA	NA	chr3	32028220	32029660	ID=ASTEI20_046064;description=WD_repeat-containing_protein_92;ebi_biotype=protein_coding
chr3	32028709	0	0.056	0.111	0.05	0.028	NA	NA	NA	NA	NA	chr3	32028220	32029660	ID=ASTEI20_046064;description=WD_repeat-containing_protein_92;ebi_biotype=protein_coding
chr3	32028730	0.55	0.5	0.111	0.292	0.444	NA	NA	NA	NA	NA	chr3	32028220	32029660	ID=ASTEI20_046064;description=WD_repeat-containing_protein_92;ebi_biotype=protein_coding
chr3	32028736	0	0.167	0	0	0	NA	NA	NA	NA	NA	chr3	32028220	32029660	ID=ASTEI20_046064;description=WD_repeat-containing_protein_92;ebi_biotype=protein_coding
chr3	32028745	0.15	0	0.389	0.325	0.028	NA	NA	NA	NA	NA	chr3	32028220	32029660	ID=ASTEI20_046064;description=WD_repeat-containing_protein_92;ebi_biotype=protein_coding
chr3	32028766	0	0.333	0.083	0.058	0.083	NA	NA	NA	NA	NA	chr3	32028220	32029660	ID=ASTEI20_046064;description=WD_repeat-containing_protein_92;ebi_biotype=protein_coding
chr3	32028817	0	0	0	0.133	0	NA	NA	NA	NA	NA	chr3	32028220	32029660	ID=ASTEI20_046064;description=WD_repeat-containing_protein_92;ebi_biotype=protein_coding
chr3	32028829	0.7	0.778	0.389	0.825	0.472	NA	NA	NA	NA	NA	chr3	32028220	32029660	ID=ASTEI20_046064;description=WD_repeat-containing_protein_92;ebi_biotype=protein_coding
chr3	32028835	0.7	0.778	0.389	0.825	0.472	NA	NA	NA	NA	NA	chr3	32028220	32029660	ID=ASTEI20_046064;description=WD_repeat-containing_protein_92;ebi_biotype=protein_coding
chr3	32028868	0.1	0.111	0	0.142	0	NA	NA	NA	NA	NA	chr3	32028220	32029660	ID=ASTEI20_046064;description=WD_repeat-containing_protein_92;ebi_biotype=protein_coding
chr3	32028873	0	0.278	0	0.05	0	NA	NA	NA	NA	NA	chr3	32028220	32029660	ID=ASTEI20_046064;description=WD_repeat-containing_protein_92;ebi_biotype=protein_coding
chr3	32029060	0.15	0	0	0	0	NA	NA	NA	NA	NA	chr3	32028220	32029660	ID=ASTEI20_046064;description=WD_repeat-containing_protein_92;ebi_biotype=protein_coding
chr3	32029108	0.1	0	0	0.017	0	NA	NA	NA	NA	NA	chr3	32028220	32029660	ID=ASTEI20_046064;description=WD_repeat-containing_protein_92;ebi_biotype=protein_coding
chr3	32029162	0	0.333	0	0.508	0	NA	NA	NA	NA	NA	chr3	32028220	32029660	ID=ASTEI20_046064;description=WD_repeat-containing_protein_92;ebi_biotype=protein_coding
chr3	32029183	0.9	0.833	0.944	0.867	0.917	NA	NA	NA	NA	NA	chr3	32028220	32029660	ID=ASTEI20_046064;description=WD_repeat-containing_protein_92;ebi_biotype=protein_coding
chr3	32029210	0.15	0.167	0	0.108	0	NA	NA	NA	NA	NA	chr3	32028220	32029660	ID=ASTEI20_046064;description=WD_repeat-containing_protein_92;ebi_biotype=protein_coding
chr3	32029234	0.9	0.778	0.944	0.867	0.917	NA	NA	NA	NA	NA	chr3	32028220	32029660	ID=ASTEI20_046064;description=WD_repeat-containing_protein_92;ebi_biotype=protein_coding
chr3	32029267	0.9	0.778	0.833	0.817	0.889	NA	NA	NA	NA	NA	chr3	32028220	32029660	ID=ASTEI20_046064;description=WD_repeat-containing_protein_92;ebi_biotype=protein_coding
chr3	32029353	0.75	0.833	0.944	0.867	0.917	NA	NA	NA	NA	NA	chr3	32028220	32029660	ID=ASTEI20_046064;description=WD_repeat-containing_protein_92;ebi_biotype=protein_coding
chr3	32029359	0	0	0	0.117	0	NA	NA	NA	NA	NA	chr3	32028220	32029660	ID=ASTEI20_046064;description=WD_repeat-containing_protein_92;ebi_biotype=protein_coding
chr3	32029362	0.8	0.333	0.889	0.575	0.833	NA	NA	NA	NA	NA	chr3	32028220	32029660	ID=ASTEI20_046064;description=WD_repeat-containing_protein_92;ebi_biotype=protein_coding
chr3	32029375	0	0	0	0.125	0	NA	NA	NA	NA	NA	chr3	32028220	32029660	ID=ASTEI20_046064;description=WD_repeat-containing_protein_92;ebi_biotype=protein_coding
chr3	32029422	0	0	0.111	0.058	0.028	NA	NA	NA	NA	NA	chr3	32028220	32029660	ID=ASTEI20_046064;description=WD_repeat-containing_protein_92;ebi_biotype=protein_coding
chr3	32029459	0.65	0	0.944	0.692	0.889	NA	NA	NA	NA	NA	chr3	32028220	32029660	ID=ASTEI20_046064;description=WD_repeat-containing_protein_92;ebi_biotype=protein_coding
chr3	32039744	0.4	0.222	0.417	0.492	0.028	NA	4.814585	NA	NA	NA	chr3	32029959	32061455	ID=ASTEI20_036043;description=putative_glutamate_synthase_[NADPH]%2C_transcript_variant_X1;ebi_biotype=protein_coding
chr3	32039786	0.75	0.778	1	0.942	0.944	NA	4.814585	NA	NA	NA	chr3	32029959	32061455	ID=ASTEI20_036043;description=putative_glutamate_synthase_[NADPH]%2C_transcript_variant_X1;ebi_biotype=protein_coding
chr3	32039807	0	0	0	0.008	0	NA	4.814585	NA	NA	NA	chr3	32029959	32061455	ID=ASTEI20_036043;description=putative_glutamate_synthase_[NADPH]%2C_transcript_variant_X1;ebi_biotype=protein_coding
chr3	32047675	0	0.056	0	0.008	0.056	NA	4.814585	NA	NA	NA	chr3	32029959	32061455	ID=ASTEI20_036043;description=putative_glutamate_synthase_[NADPH]%2C_transcript_variant_X1;ebi_biotype=protein_coding
chr3	32047699	0.25	0.722	0.25	0	0.278	NA	4.814585	NA	NA	NA	chr3	32029959	32061455	ID=ASTEI20_036043;description=putative_glutamate_synthase_[NADPH]%2C_transcript_variant_X1;ebi_biotype=protein_coding
chr3	32047717	0	0.056	0	0.008	0.056	NA	4.814585	NA	NA	NA	chr3	32029959	32061455	ID=ASTEI20_036043;description=putative_glutamate_synthase_[NADPH]%2C_transcript_variant_X1;ebi_biotype=protein_coding
chr3	32047771	0	0	0.028	0.05	0.056	NA	4.814585	NA	NA	NA	chr3	32029959	32061455	ID=ASTEI20_036043;description=putative_glutamate_synthase_[NADPH]%2C_transcript_variant_X1;ebi_biotype=protein_coding
chr3	32047831	0.05	0	0	0.008	0	NA	4.814585	NA	NA	NA	chr3	32029959	32061455	ID=ASTEI20_036043;description=putative_glutamate_synthase_[NADPH]%2C_transcript_variant_X1;ebi_biotype=protein_coding
chr3	32047843	0.05	0.389	0.194	0.308	0.111	NA	4.814585	NA	NA	NA	chr3	32029959	32061455	ID=ASTEI20_036043;description=putative_glutamate_synthase_[NADPH]%2C_transcript_variant_X1;ebi_biotype=protein_coding
chr3	32047936	0	0.111	0.056	0.125	0.139	NA	4.814585	NA	NA	NA	chr3	32029959	32061455	ID=ASTEI20_036043;description=putative_glutamate_synthase_[NADPH]%2C_transcript_variant_X1;ebi_biotype=protein_coding
chr3	32047949	0.1	0.444	0.639	0.433	0.5	NA	4.814585	NA	NA	NA	chr3	32029959	32061455	ID=ASTEI20_036043;description=putative_glutamate_synthase_[NADPH]%2C_transcript_variant_X1;ebi_biotype=protein_coding
chr3	32047997	0.2	0.333	0.028	0.158	0	NA	4.814585	NA	NA	NA	chr3	32029959	32061455	ID=ASTEI20_036043;description=putative_glutamate_synthase_[NADPH]%2C_transcript_variant_X1;ebi_biotype=protein_coding
chr3	32048042	0	0.333	0	0.158	0.167	NA	4.814585	NA	NA	NA	chr3	32029959	32061455	ID=ASTEI20_036043;description=putative_glutamate_synthase_[NADPH]%2C_transcript_variant_X1;ebi_biotype=protein_coding
chr3	32048087	0	0.722	0	0	0	NA	4.814585	NA	NA	NA	chr3	32029959	32061455	ID=ASTEI20_036043;description=putative_glutamate_synthase_[NADPH]%2C_transcript_variant_X1;ebi_biotype=protein_coding
chr3	32048177	0.8	0.667	0.667	0.383	0.528	NA	4.814585	NA	NA	NA	chr3	32029959	32061455	ID=ASTEI20_036043;description=putative_glutamate_synthase_[NADPH]%2C_transcript_variant_X1;ebi_biotype=protein_coding
chr3	32048186	0.6	0.222	0.028	0.075	0.139	NA	4.814585	NA	NA	NA	chr3	32029959	32061455	ID=ASTEI20_036043;description=putative_glutamate_synthase_[NADPH]%2C_transcript_variant_X1;ebi_biotype=protein_coding
chr3	32048201	0.15	0.056	0.222	0.208	0.167	NA	4.814585	NA	NA	NA	chr3	32029959	32061455	ID=ASTEI20_036043;description=putative_glutamate_synthase_[NADPH]%2C_transcript_variant_X1;ebi_biotype=protein_coding
chr3	32048258	0.05	0.444	0	0.242	0	NA	4.814585	NA	NA	NA	chr3	32029959	32061455	ID=ASTEI20_036043;description=putative_glutamate_synthase_[NADPH]%2C_transcript_variant_X1;ebi_biotype=protein_coding
chr3	32048270	0.25	0.111	0.194	0.275	0.111	NA	4.814585	NA	NA	NA	chr3	32029959	32061455	ID=ASTEI20_036043;description=putative_glutamate_synthase_[NADPH]%2C_transcript_variant_X1;ebi_biotype=protein_coding
chr3	32048285	0	0.056	0	0.125	0.139	NA	4.814585	NA	NA	NA	chr3	32029959	32061455	ID=ASTEI20_036043;description=putative_glutamate_synthase_[NADPH]%2C_transcript_variant_X1;ebi_biotype=protein_coding
chr3	32048345	0.05	0	0.444	0.017	0.389	NA	4.814585	NA	NA	NA	chr3	32029959	32061455	ID=ASTEI20_036043;description=putative_glutamate_synthase_[NADPH]%2C_transcript_variant_X1;ebi_biotype=protein_coding
chr3	32048466	0.15	0	0	0	0	NA	4.814585	NA	NA	NA	chr3	32029959	32061455	ID=ASTEI20_036043;description=putative_glutamate_synthase_[NADPH]%2C_transcript_variant_X1;ebi_biotype=protein_coding
chr3	32048476	0.15	0.278	0.222	0.275	0.139	NA	NA	NA	NA	NA	chr3	32029959	32061455	ID=ASTEI20_036043;description=putative_glutamate_synthase_[NADPH]%2C_transcript_variant_X1;ebi_biotype=protein_coding
chr3	32048494	0	0.056	0	0.108	0.056	NA	NA	NA	NA	NA	chr3	32029959	32061455	ID=ASTEI20_036043;description=putative_glutamate_synthase_[NADPH]%2C_transcript_variant_X1;ebi_biotype=protein_coding
chr3	32048539	0.15	0.167	0.5	0.158	0.639	NA	NA	NA	NA	NA	chr3	32029959	32061455	ID=ASTEI20_036043;description=putative_glutamate_synthase_[NADPH]%2C_transcript_variant_X1;ebi_biotype=protein_coding
chr3	32048611	0.5	0.111	0.083	0.283	0.25	NA	NA	NA	NA	NA	chr3	32029959	32061455	ID=ASTEI20_036043;description=putative_glutamate_synthase_[NADPH]%2C_transcript_variant_X1;ebi_biotype=protein_coding
chr3	32048641	0.9	0.611	0.833	0.733	1	NA	NA	NA	NA	NA	chr3	32029959	32061455	ID=ASTEI20_036043;description=putative_glutamate_synthase_[NADPH]%2C_transcript_variant_X1;ebi_biotype=protein_coding
chr3	32048665	0.15	0	0	0	0	NA	NA	NA	NA	NA	chr3	32029959	32061455	ID=ASTEI20_036043;description=putative_glutamate_synthase_[NADPH]%2C_transcript_variant_X1;ebi_biotype=protein_coding
chr3	32050250	1	1	0.944	1	0.972	NA	NA	NA	NA	NA	chr3	32029959	32061455	ID=ASTEI20_036043;description=putative_glutamate_synthase_[NADPH]%2C_transcript_variant_X1;ebi_biotype=protein_coding
chr3	32053081	0.75	0.556	0.139	0.383	0.25	NA	NA	NA	NA	NA	chr3	32029959	32061455	ID=ASTEI20_036043;description=putative_glutamate_synthase_[NADPH]%2C_transcript_variant_X1;ebi_biotype=protein_coding
chr3	32053096	0	0.111	0	0.233	0	NA	NA	NA	NA	NA	chr3	32029959	32061455	ID=ASTEI20_036043;description=putative_glutamate_synthase_[NADPH]%2C_transcript_variant_X1;ebi_biotype=protein_coding
chr3	32053120	0	1	1	1	1	NA	NA	NA	NA	NA	chr3	32029959	32061455	ID=ASTEI20_036043;description=putative_glutamate_synthase_[NADPH]%2C_transcript_variant_X1;ebi_biotype=protein_coding
chr3	32053150	0.05	0.056	0.028	0	0	NA	NA	NA	NA	NA	chr3	32029959	32061455	ID=ASTEI20_036043;description=putative_glutamate_synthase_[NADPH]%2C_transcript_variant_X1;ebi_biotype=protein_coding
chr3	32053318	0.95	0.944	1	0.95	1	NA	NA	NA	NA	NA	chr3	32029959	32061455	ID=ASTEI20_036043;description=putative_glutamate_synthase_[NADPH]%2C_transcript_variant_X1;ebi_biotype=protein_coding
chr3	32053336	0.35	0.722	0.917	0.85	0.75	NA	NA	NA	NA	NA	chr3	32029959	32061455	ID=ASTEI20_036043;description=putative_glutamate_synthase_[NADPH]%2C_transcript_variant_X1;ebi_biotype=protein_coding
chr3	32053676	0	0.056	0	0.083	0	NA	NA	NA	NA	NA	chr3	32029959	32061455	ID=ASTEI20_036043;description=putative_glutamate_synthase_[NADPH]%2C_transcript_variant_X1;ebi_biotype=protein_coding
chr3	32053793	0.8	0.833	0.917	0.675	0.722	NA	NA	NA	NA	NA	chr3	32029959	32061455	ID=ASTEI20_036043;description=putative_glutamate_synthase_[NADPH]%2C_transcript_variant_X1;ebi_biotype=protein_coding
chr3	32053802	0	0.056	0.083	0.125	0.056	NA	NA	NA	NA	NA	chr3	32029959	32061455	ID=ASTEI20_036043;description=putative_glutamate_synthase_[NADPH]%2C_transcript_variant_X1;ebi_biotype=protein_coding
chr3	32053817	0.05	0.167	0.028	0.2	0.139	NA	NA	NA	NA	NA	chr3	32029959	32061455	ID=ASTEI20_036043;description=putative_glutamate_synthase_[NADPH]%2C_transcript_variant_X1;ebi_biotype=protein_coding
chr3	32053889	0	0.278	0	0.042	0	NA	NA	NA	NA	NA	chr3	32029959	32061455	ID=ASTEI20_036043;description=putative_glutamate_synthase_[NADPH]%2C_transcript_variant_X1;ebi_biotype=protein_coding
chr3	32053916	0	0	0	0	0.083	NA	NA	NA	NA	NA	chr3	32029959	32061455	ID=ASTEI20_036043;description=putative_glutamate_synthase_[NADPH]%2C_transcript_variant_X1;ebi_biotype=protein_coding
chr3	32053973	0	0	0.028	0.025	0	NA	NA	NA	NA	NA	chr3	32029959	32061455	ID=ASTEI20_036043;description=putative_glutamate_synthase_[NADPH]%2C_transcript_variant_X1;ebi_biotype=protein_coding
chr3	32054000	0.1	0.111	0.111	0.108	0.25	NA	NA	NA	NA	NA	chr3	32029959	32061455	ID=ASTEI20_036043;description=putative_glutamate_synthase_[NADPH]%2C_transcript_variant_X1;ebi_biotype=protein_coding
chr3	32054009	0.05	0.111	0	0.092	0.139	NA	NA	NA	NA	NA	chr3	32029959	32061455	ID=ASTEI20_036043;description=putative_glutamate_synthase_[NADPH]%2C_transcript_variant_X1;ebi_biotype=protein_coding
chr3	32054048	0.4	0.444	0.75	0.5	0.75	NA	NA	NA	NA	NA	chr3	32029959	32061455	ID=ASTEI20_036043;description=putative_glutamate_synthase_[NADPH]%2C_transcript_variant_X1;ebi_biotype=protein_coding
chr3	32054159	0.55	1	0.972	0.933	0.917	NA	NA	NA	NA	NA	chr3	32029959	32061455	ID=ASTEI20_036043;description=putative_glutamate_synthase_[NADPH]%2C_transcript_variant_X1;ebi_biotype=protein_coding
chr3	32054276	0.45	0.556	0.917	0.692	0.75	NA	NA	NA	NA	NA	chr3	32029959	32061455	ID=ASTEI20_036043;description=putative_glutamate_synthase_[NADPH]%2C_transcript_variant_X1;ebi_biotype=protein_coding
chr3	32054300	0.2	0.5	0.917	0.525	0.75	NA	NA	NA	NA	NA	chr3	32029959	32061455	ID=ASTEI20_036043;description=putative_glutamate_synthase_[NADPH]%2C_transcript_variant_X1;ebi_biotype=protein_coding
chr3	32054339	0.05	0	0.083	0.008	0.028	NA	NA	NA	NA	NA	chr3	32029959	32061455	ID=ASTEI20_036043;description=putative_glutamate_synthase_[NADPH]%2C_transcript_variant_X1;ebi_biotype=protein_coding
chr3	32054432	0.2	0.389	0.306	0.45	0.5	NA	NA	NA	NA	NA	chr3	32029959	32061455	ID=ASTEI20_036043;description=putative_glutamate_synthase_[NADPH]%2C_transcript_variant_X1;ebi_biotype=protein_coding
chr3	32054486	0	0	0.083	0.092	0.028	NA	NA	NA	NA	NA	chr3	32029959	32061455	ID=ASTEI20_036043;description=putative_glutamate_synthase_[NADPH]%2C_transcript_variant_X1;ebi_biotype=protein_coding
chr3	32054507	0	0.056	0.167	0.117	0.028	NA	NA	NA	NA	NA	chr3	32029959	32061455	ID=ASTEI20_036043;description=putative_glutamate_synthase_[NADPH]%2C_transcript_variant_X1;ebi_biotype=protein_coding
chr3	32054531	0	0	0	0.058	0.111	NA	NA	NA	NA	NA	chr3	32029959	32061455	ID=ASTEI20_036043;description=putative_glutamate_synthase_[NADPH]%2C_transcript_variant_X1;ebi_biotype=protein_coding
chr3	32054630	0	0	0.056	0.1	0.111	NA	NA	NA	NA	NA	chr3	32029959	32061455	ID=ASTEI20_036043;description=putative_glutamate_synthase_[NADPH]%2C_transcript_variant_X1;ebi_biotype=protein_coding
chr3	32054663	0	0.333	0.083	0.283	0.139	NA	NA	NA	NA	NA	chr3	32029959	32061455	ID=ASTEI20_036043;description=putative_glutamate_synthase_[NADPH]%2C_transcript_variant_X1;ebi_biotype=protein_coding
chr3	32054699	0.7	0.5	0.361	0.317	0.25	NA	NA	NA	NA	NA	chr3	32029959	32061455	ID=ASTEI20_036043;description=putative_glutamate_synthase_[NADPH]%2C_transcript_variant_X1;ebi_biotype=protein_coding
chr3	32054729	0.1	0.167	0	0.117	0.028	NA	NA	NA	NA	NA	chr3	32029959	32061455	ID=ASTEI20_036043;description=putative_glutamate_synthase_[NADPH]%2C_transcript_variant_X1;ebi_biotype=protein_coding
chr3	32054762	0	0	0	0.008	0	NA	NA	NA	NA	NA	chr3	32029959	32061455	ID=ASTEI20_036043;description=putative_glutamate_synthase_[NADPH]%2C_transcript_variant_X1;ebi_biotype=protein_coding
chr3	32054883	0	0.056	0	0.075	0.028	NA	NA	NA	NA	NA	chr3	32029959	32061455	ID=ASTEI20_036043;description=putative_glutamate_synthase_[NADPH]%2C_transcript_variant_X1;ebi_biotype=protein_coding
chr3	32054900	0	0.056	0	0.075	0.028	NA	NA	NA	NA	NA	chr3	32029959	32061455	ID=ASTEI20_036043;description=putative_glutamate_synthase_[NADPH]%2C_transcript_variant_X1;ebi_biotype=protein_coding
chr3	32054918	0	0.278	0	0.042	0	NA	NA	NA	NA	NA	chr3	32029959	32061455	ID=ASTEI20_036043;description=putative_glutamate_synthase_[NADPH]%2C_transcript_variant_X1;ebi_biotype=protein_coding
chr3	32054996	0	0	0.194	0.092	0	NA	NA	NA	NA	NA	chr3	32029959	32061455	ID=ASTEI20_036043;description=putative_glutamate_synthase_[NADPH]%2C_transcript_variant_X1;ebi_biotype=protein_coding
chr3	32055008	0.2	0.278	0	0.042	0	NA	NA	NA	NA	NA	chr3	32029959	32061455	ID=ASTEI20_036043;description=putative_glutamate_synthase_[NADPH]%2C_transcript_variant_X1;ebi_biotype=protein_coding
chr3	32055225	0.05	0.056	0.056	0.117	0.056	NA	NA	NA	NA	NA	chr3	32029959	32061455	ID=ASTEI20_036043;description=putative_glutamate_synthase_[NADPH]%2C_transcript_variant_X1;ebi_biotype=protein_coding
chr3	32055270	0	0	0.25	0.092	0	NA	NA	NA	NA	NA	chr3	32029959	32061455	ID=ASTEI20_036043;description=putative_glutamate_synthase_[NADPH]%2C_transcript_variant_X1;ebi_biotype=protein_coding
chr3	32055324	0.2	0.056	0.417	0.208	0.111	NA	NA	NA	NA	NA	chr3	32029959	32061455	ID=ASTEI20_036043;description=putative_glutamate_synthase_[NADPH]%2C_transcript_variant_X1;ebi_biotype=protein_coding
chr3	32055363	0.65	0.444	0.25	0.258	0.528	NA	NA	NA	NA	NA	chr3	32029959	32061455	ID=ASTEI20_036043;description=putative_glutamate_synthase_[NADPH]%2C_transcript_variant_X1;ebi_biotype=protein_coding
chr3	32055384	0.25	0.222	0.25	0.217	0.361	NA	NA	NA	NA	NA	chr3	32029959	32061455	ID=ASTEI20_036043;description=putative_glutamate_synthase_[NADPH]%2C_transcript_variant_X1;ebi_biotype=protein_coding
chr3	32055522	0.6	0.722	0.583	0.608	0.556	NA	NA	NA	NA	NA	chr3	32029959	32061455	ID=ASTEI20_036043;description=putative_glutamate_synthase_[NADPH]%2C_transcript_variant_X1;ebi_biotype=protein_coding
chr3	32055642	0	0.111	0.056	0.2	0	NA	NA	NA	NA	NA	chr3	32029959	32061455	ID=ASTEI20_036043;description=putative_glutamate_synthase_[NADPH]%2C_transcript_variant_X1;ebi_biotype=protein_coding
chr3	32055647	0.1	0.222	0.083	0.1	0.25	NA	NA	NA	NA	NA	chr3	32029959	32061455	ID=ASTEI20_036043;description=putative_glutamate_synthase_[NADPH]%2C_transcript_variant_X1;ebi_biotype=protein_coding
chr3	32055648	0.25	0	0.194	0.117	0.111	NA	NA	NA	NA	NA	chr3	32029959	32061455	ID=ASTEI20_036043;description=putative_glutamate_synthase_[NADPH]%2C_transcript_variant_X1;ebi_biotype=protein_coding
chr3	32055735	0.35	0.222	0.194	0.208	0.361	NA	NA	NA	NA	NA	chr3	32029959	32061455	ID=ASTEI20_036043;description=putative_glutamate_synthase_[NADPH]%2C_transcript_variant_X1;ebi_biotype=protein_coding
chr3	32055794	0	0.056	0	0.092	0	NA	NA	NA	NA	NA	chr3	32029959	32061455	ID=ASTEI20_036043;description=putative_glutamate_synthase_[NADPH]%2C_transcript_variant_X1;ebi_biotype=protein_coding
chr3	32055801	0	0	0	0	0.028	NA	NA	NA	NA	NA	chr3	32029959	32061455	ID=ASTEI20_036043;description=putative_glutamate_synthase_[NADPH]%2C_transcript_variant_X1;ebi_biotype=protein_coding
chr3	32055859	0	0	0	0	0.028	NA	NA	NA	NA	NA	chr3	32029959	32061455	ID=ASTEI20_036043;description=putative_glutamate_synthase_[NADPH]%2C_transcript_variant_X1;ebi_biotype=protein_coding
chr3	32055861	0	0	0	0	0.028	NA	NA	NA	NA	NA	chr3	32029959	32061455	ID=ASTEI20_036043;description=putative_glutamate_synthase_[NADPH]%2C_transcript_variant_X1;ebi_biotype=protein_coding
chr3	32055866	0.65	0.389	0.306	0.4	0.722	NA	NA	NA	NA	NA	chr3	32029959	32061455	ID=ASTEI20_036043;description=putative_glutamate_synthase_[NADPH]%2C_transcript_variant_X1;ebi_biotype=protein_coding
chr3	32055870	0	0.056	0.306	0.175	0.139	NA	NA	NA	NA	NA	chr3	32029959	32061455	ID=ASTEI20_036043;description=putative_glutamate_synthase_[NADPH]%2C_transcript_variant_X1;ebi_biotype=protein_coding
chr3	32055921	0	0.056	0	0	0	NA	NA	NA	NA	NA	chr3	32029959	32061455	ID=ASTEI20_036043;description=putative_glutamate_synthase_[NADPH]%2C_transcript_variant_X1;ebi_biotype=protein_coding
chr3	32056068	0.9	1	0.861	0.892	0.944	NA	NA	NA	NA	NA	chr3	32029959	32061455	ID=ASTEI20_036043;description=putative_glutamate_synthase_[NADPH]%2C_transcript_variant_X1;ebi_biotype=protein_coding
chr3	32056074	0.25	0	0	0	0.028	NA	NA	NA	NA	NA	chr3	32029959	32061455	ID=ASTEI20_036043;description=putative_glutamate_synthase_[NADPH]%2C_transcript_variant_X1;ebi_biotype=protein_coding
chr3	32056092	0	0.111	0.306	0.242	0	NA	NA	NA	NA	NA	chr3	32029959	32061455	ID=ASTEI20_036043;description=putative_glutamate_synthase_[NADPH]%2C_transcript_variant_X1;ebi_biotype=protein_coding
chr3	32056113	0	0.278	0.167	0.05	0	NA	NA	NA	NA	NA	chr3	32029959	32061455	ID=ASTEI20_036043;description=putative_glutamate_synthase_[NADPH]%2C_transcript_variant_X1;ebi_biotype=protein_coding
chr3	32056140	0.6	0.444	0.667	0.567	0.472	NA	NA	NA	NA	NA	chr3	32029959	32061455	ID=ASTEI20_036043;description=putative_glutamate_synthase_[NADPH]%2C_transcript_variant_X1;ebi_biotype=protein_coding
chr3	32056197	0	0.278	0	0.042	0	NA	NA	NA	NA	NA	chr3	32029959	32061455	ID=ASTEI20_036043;description=putative_glutamate_synthase_[NADPH]%2C_transcript_variant_X1;ebi_biotype=protein_coding
chr3	32056237	0	0	0.167	0.008	0	NA	NA	NA	NA	NA	chr3	32029959	32061455	ID=ASTEI20_036043;description=putative_glutamate_synthase_[NADPH]%2C_transcript_variant_X1;ebi_biotype=protein_coding
chr3	32056242	0.95	0.944	0.389	0.642	0.75	NA	NA	NA	NA	NA	chr3	32029959	32061455	ID=ASTEI20_036043;description=putative_glutamate_synthase_[NADPH]%2C_transcript_variant_X1;ebi_biotype=protein_coding
chr3	32056296	0.95	0.889	0.917	0.983	0.944	NA	NA	NA	NA	NA	chr3	32029959	32061455	ID=ASTEI20_036043;description=putative_glutamate_synthase_[NADPH]%2C_transcript_variant_X1;ebi_biotype=protein_coding
chr3	32056350	0.25	0	0.639	0.25	0.333	NA	NA	NA	NA	NA	chr3	32029959	32061455	ID=ASTEI20_036043;description=putative_glutamate_synthase_[NADPH]%2C_transcript_variant_X1;ebi_biotype=protein_coding
chr3	32056482	0	0.167	0.306	0.2	0.056	NA	NA	NA	NA	NA	chr3	32029959	32061455	ID=ASTEI20_036043;description=putative_glutamate_synthase_[NADPH]%2C_transcript_variant_X1;ebi_biotype=protein_coding
chr3	32056506	0	0.167	0	0.033	0.028	NA	NA	NA	NA	NA	chr3	32029959	32061455	ID=ASTEI20_036043;description=putative_glutamate_synthase_[NADPH]%2C_transcript_variant_X1;ebi_biotype=protein_coding
chr3	32056520	0	0	0	0	0.111	NA	NA	NA	NA	NA	chr3	32029959	32061455	ID=ASTEI20_036043;description=putative_glutamate_synthase_[NADPH]%2C_transcript_variant_X1;ebi_biotype=protein_coding
chr3	32056521	0	0	0	0.042	0	NA	NA	NA	NA	NA	chr3	32029959	32061455	ID=ASTEI20_036043;description=putative_glutamate_synthase_[NADPH]%2C_transcript_variant_X1;ebi_biotype=protein_coding
chr3	32056575	0	0	0	0.142	0	NA	NA	NA	NA	NA	chr3	32029959	32061455	ID=ASTEI20_036043;description=putative_glutamate_synthase_[NADPH]%2C_transcript_variant_X1;ebi_biotype=protein_coding
chr3	32056596	0	0	0.278	0.192	0.028	NA	NA	NA	NA	NA	chr3	32029959	32061455	ID=ASTEI20_036043;description=putative_glutamate_synthase_[NADPH]%2C_transcript_variant_X1;ebi_biotype=protein_coding
chr3	32056632	1	1	1	1	1	NA	NA	NA	NA	NA	chr3	32029959	32061455	ID=ASTEI20_036043;description=putative_glutamate_synthase_[NADPH]%2C_transcript_variant_X1;ebi_biotype=protein_coding
chr3	32056716	0	0	0	0.125	0	NA	NA	NA	NA	NA	chr3	32029959	32061455	ID=ASTEI20_036043;description=putative_glutamate_synthase_[NADPH]%2C_transcript_variant_X1;ebi_biotype=protein_coding
chr3	32056746	0.05	0	0	0	0	NA	NA	NA	NA	NA	chr3	32029959	32061455	ID=ASTEI20_036043;description=putative_glutamate_synthase_[NADPH]%2C_transcript_variant_X1;ebi_biotype=protein_coding
chr3	32056779	0.7	0	0.417	0	0	NA	NA	NA	NA	NA	chr3	32029959	32061455	ID=ASTEI20_036043;description=putative_glutamate_synthase_[NADPH]%2C_transcript_variant_X1;ebi_biotype=protein_coding
chr3	32056836	0.15	0.389	0.056	0.225	0.333	NA	NA	NA	NA	NA	chr3	32029959	32061455	ID=ASTEI20_036043;description=putative_glutamate_synthase_[NADPH]%2C_transcript_variant_X1;ebi_biotype=protein_coding
chr3	32056899	0.3	0	0.111	0.183	0.333	NA	NA	NA	NA	NA	chr3	32029959	32061455	ID=ASTEI20_036043;description=putative_glutamate_synthase_[NADPH]%2C_transcript_variant_X1;ebi_biotype=protein_coding
chr3	32056932	0	0.111	0	0.033	0.028	NA	NA	NA	NA	NA	chr3	32029959	32061455	ID=ASTEI20_036043;description=putative_glutamate_synthase_[NADPH]%2C_transcript_variant_X1;ebi_biotype=protein_coding
chr3	32056953	0	0	0	0.058	0	NA	NA	NA	NA	NA	chr3	32029959	32061455	ID=ASTEI20_036043;description=putative_glutamate_synthase_[NADPH]%2C_transcript_variant_X1;ebi_biotype=protein_coding
chr3	32056965	0	0	0.056	0.017	0.111	NA	NA	NA	NA	NA	chr3	32029959	32061455	ID=ASTEI20_036043;description=putative_glutamate_synthase_[NADPH]%2C_transcript_variant_X1;ebi_biotype=protein_coding
chr3	32056983	0.05	0	0	0	0	NA	NA	NA	NA	NA	chr3	32029959	32061455	ID=ASTEI20_036043;description=putative_glutamate_synthase_[NADPH]%2C_transcript_variant_X1;ebi_biotype=protein_coding
chr3	32056989	0.25	0.056	0	0.05	0.139	NA	NA	NA	NA	NA	chr3	32029959	32061455	ID=ASTEI20_036043;description=putative_glutamate_synthase_[NADPH]%2C_transcript_variant_X1;ebi_biotype=protein_coding
chr3	32057001	0	0.278	0.028	0.033	0	NA	NA	NA	NA	NA	chr3	32029959	32061455	ID=ASTEI20_036043;description=putative_glutamate_synthase_[NADPH]%2C_transcript_variant_X1;ebi_biotype=protein_coding
chr3	32057055	0.9	0.111	0.333	0.175	0.278	NA	NA	NA	NA	NA	chr3	32029959	32061455	ID=ASTEI20_036043;description=putative_glutamate_synthase_[NADPH]%2C_transcript_variant_X1;ebi_biotype=protein_coding
chr3	32057142	0	0.111	0	0.167	0	NA	NA	NA	NA	NA	chr3	32029959	32061455	ID=ASTEI20_036043;description=putative_glutamate_synthase_[NADPH]%2C_transcript_variant_X1;ebi_biotype=protein_coding
chr3	32057207	0	0	0	0.083	0	NA	NA	NA	NA	NA	chr3	32029959	32061455	ID=ASTEI20_036043;description=putative_glutamate_synthase_[NADPH]%2C_transcript_variant_X1;ebi_biotype=protein_coding
chr3	32057229	0	0	0.25	0.092	0	NA	NA	NA	NA	NA	chr3	32029959	32061455	ID=ASTEI20_036043;description=putative_glutamate_synthase_[NADPH]%2C_transcript_variant_X1;ebi_biotype=protein_coding
chr3	32057343	0	0	0	0.083	0	NA	NA	NA	NA	NA	chr3	32029959	32061455	ID=ASTEI20_036043;description=putative_glutamate_synthase_[NADPH]%2C_transcript_variant_X1;ebi_biotype=protein_coding
chr3	32057355	0.1	0.556	0.083	0.308	0.361	NA	NA	NA	NA	NA	chr3	32029959	32061455	ID=ASTEI20_036043;description=putative_glutamate_synthase_[NADPH]%2C_transcript_variant_X1;ebi_biotype=protein_coding
chr3	32057361	0.7	0.722	0.333	0.658	0.611	NA	NA	NA	NA	NA	chr3	32029959	32061455	ID=ASTEI20_036043;description=putative_glutamate_synthase_[NADPH]%2C_transcript_variant_X1;ebi_biotype=protein_coding
chr3	32057418	1	1	1	0	1	NA	NA	NA	NA	NA	chr3	32029959	32061455	ID=ASTEI20_036043;description=putative_glutamate_synthase_[NADPH]%2C_transcript_variant_X1;ebi_biotype=protein_coding
chr3	32057514	0.35	0.778	0.167	0	0.694	NA	NA	NA	NA	NA	chr3	32029959	32061455	ID=ASTEI20_036043;description=putative_glutamate_synthase_[NADPH]%2C_transcript_variant_X1;ebi_biotype=protein_coding
chr3	32057611	0	0	0	0	0.139	NA	NA	NA	NA	NA	chr3	32029959	32061455	ID=ASTEI20_036043;description=putative_glutamate_synthase_[NADPH]%2C_transcript_variant_X1;ebi_biotype=protein_coding
chr3	32057642	0.35	0	0.417	0.658	0.278	NA	NA	NA	NA	NA	chr3	32029959	32061455	ID=ASTEI20_036043;description=putative_glutamate_synthase_[NADPH]%2C_transcript_variant_X1;ebi_biotype=protein_coding
chr3	32057675	0.7	0.722	0.556	0.633	0.833	NA	NA	NA	NA	NA	chr3	32029959	32061455	ID=ASTEI20_036043;description=putative_glutamate_synthase_[NADPH]%2C_transcript_variant_X1;ebi_biotype=protein_coding
chr3	32057690	0.25	0.5	0.111	0.283	0.389	NA	NA	NA	NA	NA	chr3	32029959	32061455	ID=ASTEI20_036043;description=putative_glutamate_synthase_[NADPH]%2C_transcript_variant_X1;ebi_biotype=protein_coding
chr3	32057696	0.3	0.111	0.222	0.1	0.167	NA	NA	NA	NA	NA	chr3	32029959	32061455	ID=ASTEI20_036043;description=putative_glutamate_synthase_[NADPH]%2C_transcript_variant_X1;ebi_biotype=protein_coding
chr3	32057708	0.15	0.111	0.056	0.117	0.194	NA	NA	NA	NA	NA	chr3	32029959	32061455	ID=ASTEI20_036043;description=putative_glutamate_synthase_[NADPH]%2C_transcript_variant_X1;ebi_biotype=protein_coding
chr3	32057759	0.4	0.278	0.528	0.425	0	NA	NA	NA	NA	NA	chr3	32029959	32061455	ID=ASTEI20_036043;description=putative_glutamate_synthase_[NADPH]%2C_transcript_variant_X1;ebi_biotype=protein_coding
chr3	32057831	1	0.667	0.944	0.925	0.861	NA	NA	NA	NA	NA	chr3	32029959	32061455	ID=ASTEI20_036043;description=putative_glutamate_synthase_[NADPH]%2C_transcript_variant_X1;ebi_biotype=protein_coding
chr3	32057852	0	0.389	0.056	0.108	0	NA	NA	NA	NA	NA	chr3	32029959	32061455	ID=ASTEI20_036043;description=putative_glutamate_synthase_[NADPH]%2C_transcript_variant_X1;ebi_biotype=protein_coding
chr3	32057936	0.05	0	0.056	0.008	0	NA	NA	NA	NA	NA	chr3	32029959	32061455	ID=ASTEI20_036043;description=putative_glutamate_synthase_[NADPH]%2C_transcript_variant_X1;ebi_biotype=protein_coding
chr3	32057967	0.25	0.111	0.278	0.242	0.25	NA	NA	NA	NA	NA	chr3	32029959	32061455	ID=ASTEI20_036043;description=putative_glutamate_synthase_[NADPH]%2C_transcript_variant_X1;ebi_biotype=protein_coding
chr3	32057970	0	0.278	0.111	0.183	0.111	NA	NA	NA	NA	NA	chr3	32029959	32061455	ID=ASTEI20_036043;description=putative_glutamate_synthase_[NADPH]%2C_transcript_variant_X1;ebi_biotype=protein_coding
chr3	32057988	0	0.278	0	0.042	0	NA	NA	NA	NA	NA	chr3	32029959	32061455	ID=ASTEI20_036043;description=putative_glutamate_synthase_[NADPH]%2C_transcript_variant_X1;ebi_biotype=protein_coding
chr3	32058006	0	0	0.056	0.017	0	NA	NA	NA	NA	NA	chr3	32029959	32061455	ID=ASTEI20_036043;description=putative_glutamate_synthase_[NADPH]%2C_transcript_variant_X1;ebi_biotype=protein_coding
chr3	32058021	0	0	0	0.075	0	NA	NA	NA	NA	NA	chr3	32029959	32061455	ID=ASTEI20_036043;description=putative_glutamate_synthase_[NADPH]%2C_transcript_variant_X1;ebi_biotype=protein_coding
chr3	32058045	0.3	0.5	0.278	0.45	0.444	NA	NA	NA	NA	NA	chr3	32029959	32061455	ID=ASTEI20_036043;description=putative_glutamate_synthase_[NADPH]%2C_transcript_variant_X1;ebi_biotype=protein_coding
chr3	32058132	0	0	0.056	0.008	0	NA	NA	NA	NA	NA	chr3	32029959	32061455	ID=ASTEI20_036043;description=putative_glutamate_synthase_[NADPH]%2C_transcript_variant_X1;ebi_biotype=protein_coding
chr3	32064856	0.05	0	0	0	0	NA	NA	NA	NA	NA	chr3	32063157	32067803	ID=ASTEI20_038314;description=protein_enabled;ebi_biotype=protein_coding
chr3	32064863	0.2	0.444	0	0.467	0.333	NA	NA	NA	NA	NA	chr3	32063157	32067803	ID=ASTEI20_038314;description=protein_enabled;ebi_biotype=protein_coding
chr3	32064891	0.2	0.167	0.444	0.317	0.306	NA	NA	NA	NA	NA	chr3	32063157	32067803	ID=ASTEI20_038314;description=protein_enabled;ebi_biotype=protein_coding
chr3	32065018	0.1	0	0.028	0.017	0	NA	NA	NA	NA	NA	chr3	32063157	32067803	ID=ASTEI20_038314;description=protein_enabled;ebi_biotype=protein_coding
chr3	32065035	0	0.278	0	0.042	0	NA	NA	NA	NA	NA	chr3	32063157	32067803	ID=ASTEI20_038314;description=protein_enabled;ebi_biotype=protein_coding
chr3	32065127	0	0	0.028	0	0	NA	NA	NA	NA	NA	chr3	32063157	32067803	ID=ASTEI20_038314;description=protein_enabled;ebi_biotype=protein_coding
chr3	32065145	0	0.056	0	0	0	NA	NA	NA	NA	NA	chr3	32063157	32067803	ID=ASTEI20_038314;description=protein_enabled;ebi_biotype=protein_coding
chr3	32065188	1	0.944	1	1	1	NA	NA	NA	NA	NA	chr3	32063157	32067803	ID=ASTEI20_038314;description=protein_enabled;ebi_biotype=protein_coding
chr3	32065200	1	1	0.944	1	1	NA	NA	NA	NA	NA	chr3	32063157	32067803	ID=ASTEI20_038314;description=protein_enabled;ebi_biotype=protein_coding
chr3	32065257	0.35	0	0.333	0.208	0.139	NA	NA	NA	NA	NA	chr3	32063157	32067803	ID=ASTEI20_038314;description=protein_enabled;ebi_biotype=protein_coding
chr3	32065265	0.25	0.111	0.083	0.15	0.139	NA	NA	NA	NA	NA	chr3	32063157	32067803	ID=ASTEI20_038314;description=protein_enabled;ebi_biotype=protein_coding
chr3	32065284	0.25	0.111	0.083	0.117	0.056	NA	NA	NA	NA	NA	chr3	32063157	32067803	ID=ASTEI20_038314;description=protein_enabled;ebi_biotype=protein_coding
chr3	32065326	0.3	0.222	0.278	0.325	0.583	NA	NA	NA	NA	NA	chr3	32063157	32067803	ID=ASTEI20_038314;description=protein_enabled;ebi_biotype=protein_coding
chr3	32065365	0.4	0.611	0.278	0.458	0.472	NA	NA	NA	NA	NA	chr3	32063157	32067803	ID=ASTEI20_038314;description=protein_enabled;ebi_biotype=protein_coding
chr3	32065368	0	0	0	0	0.056	NA	NA	NA	NA	NA	chr3	32063157	32067803	ID=ASTEI20_038314;description=protein_enabled;ebi_biotype=protein_coding
chr3	32065371	0.6	0.389	0.528	0.458	0.444	NA	NA	NA	NA	NA	chr3	32063157	32067803	ID=ASTEI20_038314;description=protein_enabled;ebi_biotype=protein_coding
chr3	32065377	0.6	0.389	0.528	0.467	0.444	NA	NA	NA	NA	NA	chr3	32063157	32067803	ID=ASTEI20_038314;description=protein_enabled;ebi_biotype=protein_coding
chr3	32065428	0.6	0.5	0.583	0.508	0.361	NA	NA	NA	NA	NA	chr3	32063157	32067803	ID=ASTEI20_038314;description=protein_enabled;ebi_biotype=protein_coding
chr3	32065494	0	0.222	0.028	0.192	0	NA	NA	NA	NA	NA	chr3	32063157	32067803	ID=ASTEI20_038314;description=protein_enabled;ebi_biotype=protein_coding
chr3	32065497	0	0	0.028	0	0	NA	NA	NA	NA	NA	chr3	32063157	32067803	ID=ASTEI20_038314;description=protein_enabled;ebi_biotype=protein_coding
chr3	32065515	0.5	0.833	0.444	0.617	0.361	NA	NA	NA	NA	NA	chr3	32063157	32067803	ID=ASTEI20_038314;description=protein_enabled;ebi_biotype=protein_coding
chr3	32065539	0	0.278	0	0.042	0.083	NA	NA	NA	NA	NA	chr3	32063157	32067803	ID=ASTEI20_038314;description=protein_enabled;ebi_biotype=protein_coding
chr3	32065575	0	0.056	0.111	0.05	0.139	NA	NA	NA	NA	NA	chr3	32063157	32067803	ID=ASTEI20_038314;description=protein_enabled;ebi_biotype=protein_coding
chr3	32065629	0	0.222	0.139	0.092	0.222	NA	NA	NA	NA	NA	chr3	32063157	32067803	ID=ASTEI20_038314;description=protein_enabled;ebi_biotype=protein_coding
chr3	32065634	0	0	0.139	0.042	0.139	NA	NA	NA	NA	NA	chr3	32063157	32067803	ID=ASTEI20_038314;description=protein_enabled;ebi_biotype=protein_coding
chr3	32065649	0	0.278	0.194	0.225	0	NA	NA	NA	NA	NA	chr3	32063157	32067803	ID=ASTEI20_038314;description=protein_enabled;ebi_biotype=protein_coding
chr3	32065659	0.55	0.667	0.611	0.65	0.639	NA	NA	NA	NA	NA	chr3	32063157	32067803	ID=ASTEI20_038314;description=protein_enabled;ebi_biotype=protein_coding
chr3	32065674	0.6	0.389	0.417	0.525	0.528	NA	NA	NA	NA	NA	chr3	32063157	32067803	ID=ASTEI20_038314;description=protein_enabled;ebi_biotype=protein_coding
chr3	32065749	0.15	0.278	0.611	0.4	0.389	NA	NA	NA	NA	NA	chr3	32063157	32067803	ID=ASTEI20_038314;description=protein_enabled;ebi_biotype=protein_coding
chr3	32065758	0	0	0	0	0.056	NA	NA	NA	NA	NA	chr3	32063157	32067803	ID=ASTEI20_038314;description=protein_enabled;ebi_biotype=protein_coding
chr3	32065767	0.15	0.056	0.222	0.125	0.306	NA	NA	NA	NA	NA	chr3	32063157	32067803	ID=ASTEI20_038314;description=protein_enabled;ebi_biotype=protein_coding
chr3	32065776	0.15	0.111	0.222	0.125	0.306	NA	NA	NA	NA	NA	chr3	32063157	32067803	ID=ASTEI20_038314;description=protein_enabled;ebi_biotype=protein_coding
chr3	32065893	0	0	0	0.017	0	NA	NA	NA	NA	NA	chr3	32063157	32067803	ID=ASTEI20_038314;description=protein_enabled;ebi_biotype=protein_coding
chr3	32065920	0	0	0	0	0.222	NA	NA	NA	NA	NA	chr3	32063157	32067803	ID=ASTEI20_038314;description=protein_enabled;ebi_biotype=protein_coding
chr3	32065929	0.55	0.333	0.444	0.358	0.333	NA	NA	NA	NA	NA	chr3	32063157	32067803	ID=ASTEI20_038314;description=protein_enabled;ebi_biotype=protein_coding
chr3	32065962	0	0	0.139	0.092	0.139	NA	NA	NA	NA	NA	chr3	32063157	32067803	ID=ASTEI20_038314;description=protein_enabled;ebi_biotype=protein_coding
chr3	32065998	0.75	0.222	0.194	0.183	0.306	NA	NA	NA	NA	NA	chr3	32063157	32067803	ID=ASTEI20_038314;description=protein_enabled;ebi_biotype=protein_coding
chr3	32066040	0.1	0.722	0.194	0.483	0.194	NA	NA	NA	NA	NA	chr3	32063157	32067803	ID=ASTEI20_038314;description=protein_enabled;ebi_biotype=protein_coding
chr3	32066052	0.8	0.222	0.444	0.317	0.667	NA	NA	NA	NA	NA	chr3	32063157	32067803	ID=ASTEI20_038314;description=protein_enabled;ebi_biotype=protein_coding
chr3	32066086	0	0	0	0.05	0.083	NA	NA	NA	NA	NA	chr3	32063157	32067803	ID=ASTEI20_038314;description=protein_enabled;ebi_biotype=protein_coding
chr3	32066088	0	0	0.167	0.092	0.056	NA	NA	NA	NA	NA	chr3	32063157	32067803	ID=ASTEI20_038314;description=protein_enabled;ebi_biotype=protein_coding
chr3	32066207	0.1	0.167	0.111	0.175	0	NA	NA	NA	NA	NA	chr3	32063157	32067803	ID=ASTEI20_038314;description=protein_enabled;ebi_biotype=protein_coding
chr3	32066237	0	0	0.111	0.008	0.028	NA	NA	NA	NA	NA	chr3	32063157	32067803	ID=ASTEI20_038314;description=protein_enabled;ebi_biotype=protein_coding
chr3	32066306	0.45	0	0.194	0.1	0.278	NA	NA	NA	NA	NA	chr3	32063157	32067803	ID=ASTEI20_038314;description=protein_enabled;ebi_biotype=protein_coding
chr3	32066327	0	0.333	0.056	0.05	0.028	NA	NA	NA	NA	NA	chr3	32063157	32067803	ID=ASTEI20_038314;description=protein_enabled;ebi_biotype=protein_coding
chr3	32066360	0.9	0	0	0	0.722	NA	NA	NA	NA	NA	chr3	32063157	32067803	ID=ASTEI20_038314;description=protein_enabled;ebi_biotype=protein_coding
chr3	32066366	0.45	0.167	0.278	0.175	0.306	NA	NA	NA	NA	NA	chr3	32063157	32067803	ID=ASTEI20_038314;description=protein_enabled;ebi_biotype=protein_coding
chr3	32068767	0.05	0.222	0.028	0.25	0	NA	NA	NA	NA	NA	chr3	32067931	32071055	ID=ASTEI20_043151;description=vitamin_K-dependent_gamma-carboxylase;ebi_biotype=protein_coding
chr3	32068797	0.85	0	0.917	0.925	0.611	NA	NA	NA	NA	NA	chr3	32067931	32071055	ID=ASTEI20_043151;description=vitamin_K-dependent_gamma-carboxylase;ebi_biotype=protein_coding
chr3	32068813	0.3	0.222	0.194	0.183	0.083	NA	NA	NA	NA	NA	chr3	32067931	32071055	ID=ASTEI20_043151;description=vitamin_K-dependent_gamma-carboxylase;ebi_biotype=protein_coding
chr3	32068820	0.3	0.278	0.444	0.333	0.694	NA	NA	NA	NA	NA	chr3	32067931	32071055	ID=ASTEI20_043151;description=vitamin_K-dependent_gamma-carboxylase;ebi_biotype=protein_coding
chr3	32068836	0	0	0.167	0.058	0.139	NA	NA	NA	NA	NA	chr3	32067931	32071055	ID=ASTEI20_043151;description=vitamin_K-dependent_gamma-carboxylase;ebi_biotype=protein_coding
chr3	32068845	0.1	0.111	0.167	0.117	0.278	NA	NA	NA	NA	NA	chr3	32067931	32071055	ID=ASTEI20_043151;description=vitamin_K-dependent_gamma-carboxylase;ebi_biotype=protein_coding
chr3	32068854	0	0.778	0	0	0	NA	NA	NA	NA	NA	chr3	32067931	32071055	ID=ASTEI20_043151;description=vitamin_K-dependent_gamma-carboxylase;ebi_biotype=protein_coding
chr3	32068913	0.3	0	0.167	0	0.083	NA	NA	NA	NA	NA	chr3	32067931	32071055	ID=ASTEI20_043151;description=vitamin_K-dependent_gamma-carboxylase;ebi_biotype=protein_coding
chr3	32068962	0.65	0.333	0.333	0.392	0.528	NA	NA	NA	NA	NA	chr3	32067931	32071055	ID=ASTEI20_043151;description=vitamin_K-dependent_gamma-carboxylase;ebi_biotype=protein_coding
chr3	32068971	0.3	0.222	0.167	0.292	0.194	NA	NA	NA	NA	NA	chr3	32067931	32071055	ID=ASTEI20_043151;description=vitamin_K-dependent_gamma-carboxylase;ebi_biotype=protein_coding
chr3	32068992	0.95	1	0.611	0.925	0.833	NA	NA	NA	NA	NA	chr3	32067931	32071055	ID=ASTEI20_043151;description=vitamin_K-dependent_gamma-carboxylase;ebi_biotype=protein_coding
chr3	32069058	0.25	0.5	0.194	0.483	0.194	NA	NA	NA	NA	NA	chr3	32067931	32071055	ID=ASTEI20_043151;description=vitamin_K-dependent_gamma-carboxylase;ebi_biotype=protein_coding
chr3	32069072	0	0	0.222	0.067	0.167	NA	NA	NA	NA	NA	chr3	32067931	32071055	ID=ASTEI20_043151;description=vitamin_K-dependent_gamma-carboxylase;ebi_biotype=protein_coding
chr3	32069102	0	0	0	0.05	0	NA	NA	NA	NA	NA	chr3	32067931	32071055	ID=ASTEI20_043151;description=vitamin_K-dependent_gamma-carboxylase;ebi_biotype=protein_coding
chr3	32069109	0.25	0.222	0.139	0.308	0.194	NA	NA	NA	NA	NA	chr3	32067931	32071055	ID=ASTEI20_043151;description=vitamin_K-dependent_gamma-carboxylase;ebi_biotype=protein_coding
chr3	32069112	0	0	0.083	0.058	0	NA	NA	NA	NA	NA	chr3	32067931	32071055	ID=ASTEI20_043151;description=vitamin_K-dependent_gamma-carboxylase;ebi_biotype=protein_coding
chr3	32069184	0	0.167	0	0.158	0.083	NA	NA	NA	NA	NA	chr3	32067931	32071055	ID=ASTEI20_043151;description=vitamin_K-dependent_gamma-carboxylase;ebi_biotype=protein_coding
chr3	32069189	0.85	0	0	0	0	NA	NA	NA	NA	NA	chr3	32067931	32071055	ID=ASTEI20_043151;description=vitamin_K-dependent_gamma-carboxylase;ebi_biotype=protein_coding
chr3	32069205	0.1	0.111	0.111	0.075	0.333	NA	NA	NA	NA	NA	chr3	32067931	32071055	ID=ASTEI20_043151;description=vitamin_K-dependent_gamma-carboxylase;ebi_biotype=protein_coding
chr3	32069268	0.55	0.556	0.694	0.742	0.556	NA	NA	NA	NA	NA	chr3	32067931	32071055	ID=ASTEI20_043151;description=vitamin_K-dependent_gamma-carboxylase;ebi_biotype=protein_coding
chr3	32069365	0.8	0	0	0	0	NA	NA	NA	NA	NA	chr3	32067931	32071055	ID=ASTEI20_043151;description=vitamin_K-dependent_gamma-carboxylase;ebi_biotype=protein_coding
chr3	32069380	0.3	0	0.167	0	0.083	NA	NA	NA	NA	NA	chr3	32067931	32071055	ID=ASTEI20_043151;description=vitamin_K-dependent_gamma-carboxylase;ebi_biotype=protein_coding
chr3	32069386	0.1	0.333	0.389	0.308	0.389	NA	NA	NA	NA	NA	chr3	32067931	32071055	ID=ASTEI20_043151;description=vitamin_K-dependent_gamma-carboxylase;ebi_biotype=protein_coding
chr3	32069410	0.05	0	0.417	0.225	0.278	NA	NA	NA	NA	NA	chr3	32067931	32071055	ID=ASTEI20_043151;description=vitamin_K-dependent_gamma-carboxylase;ebi_biotype=protein_coding
chr3	32069416	0.05	0	0	0	0	NA	NA	NA	NA	NA	chr3	32067931	32071055	ID=ASTEI20_043151;description=vitamin_K-dependent_gamma-carboxylase;ebi_biotype=protein_coding
chr3	32069458	0.35	0.222	0.167	0.358	0.25	NA	NA	NA	NA	NA	chr3	32067931	32071055	ID=ASTEI20_043151;description=vitamin_K-dependent_gamma-carboxylase;ebi_biotype=protein_coding
chr3	32069464	0.75	0.944	0.639	0.733	0.694	NA	NA	NA	NA	NA	chr3	32067931	32071055	ID=ASTEI20_043151;description=vitamin_K-dependent_gamma-carboxylase;ebi_biotype=protein_coding
chr3	32069494	0.3	0	0.278	0.033	0.194	NA	NA	NA	NA	NA	chr3	32067931	32071055	ID=ASTEI20_043151;description=vitamin_K-dependent_gamma-carboxylase;ebi_biotype=protein_coding
chr3	32069512	0.05	0	0	0	0	NA	NA	NA	NA	NA	chr3	32067931	32071055	ID=ASTEI20_043151;description=vitamin_K-dependent_gamma-carboxylase;ebi_biotype=protein_coding
chr3	32069596	0	0.056	0	0	0	NA	NA	NA	NA	NA	chr3	32067931	32071055	ID=ASTEI20_043151;description=vitamin_K-dependent_gamma-carboxylase;ebi_biotype=protein_coding
chr3	32069635	0.05	0	0	0	0.028	NA	NA	NA	NA	NA	chr3	32067931	32071055	ID=ASTEI20_043151;description=vitamin_K-dependent_gamma-carboxylase;ebi_biotype=protein_coding
chr3	32069665	0	0	0.028	0	0	NA	NA	NA	NA	NA	chr3	32067931	32071055	ID=ASTEI20_043151;description=vitamin_K-dependent_gamma-carboxylase;ebi_biotype=protein_coding
chr3	32069683	0	0.278	0	0.05	0	NA	NA	NA	NA	NA	chr3	32067931	32071055	ID=ASTEI20_043151;description=vitamin_K-dependent_gamma-carboxylase;ebi_biotype=protein_coding
chr3	32069692	0.25	0.111	0.222	0.283	0.361	NA	NA	NA	NA	NA	chr3	32067931	32071055	ID=ASTEI20_043151;description=vitamin_K-dependent_gamma-carboxylase;ebi_biotype=protein_coding
chr3	32069725	0.65	0.611	0.806	0.5	0.833	NA	NA	NA	NA	NA	chr3	32067931	32071055	ID=ASTEI20_043151;description=vitamin_K-dependent_gamma-carboxylase;ebi_biotype=protein_coding
chr3	32069749	0	0.111	0	0.075	0	NA	NA	NA	NA	NA	chr3	32067931	32071055	ID=ASTEI20_043151;description=vitamin_K-dependent_gamma-carboxylase;ebi_biotype=protein_coding
chr3	32069806	0	0.056	0	0	0	NA	NA	NA	NA	NA	chr3	32067931	32071055	ID=ASTEI20_043151;description=vitamin_K-dependent_gamma-carboxylase;ebi_biotype=protein_coding
chr3	32069812	0	0	0.111	0	0.028	NA	NA	NA	NA	NA	chr3	32067931	32071055	ID=ASTEI20_043151;description=vitamin_K-dependent_gamma-carboxylase;ebi_biotype=protein_coding
chr3	32069821	1	0	0	0	0	NA	NA	NA	NA	NA	chr3	32067931	32071055	ID=ASTEI20_043151;description=vitamin_K-dependent_gamma-carboxylase;ebi_biotype=protein_coding
chr3	32069872	0.3	0	0.167	0	0.111	NA	NA	NA	NA	NA	chr3	32067931	32071055	ID=ASTEI20_043151;description=vitamin_K-dependent_gamma-carboxylase;ebi_biotype=protein_coding
chr3	32069873	0.35	0.611	0.25	0	0.472	NA	NA	NA	NA	NA	chr3	32067931	32071055	ID=ASTEI20_043151;description=vitamin_K-dependent_gamma-carboxylase;ebi_biotype=protein_coding
chr3	32069892	0	0	0.111	0.008	0.028	NA	NA	NA	NA	NA	chr3	32067931	32071055	ID=ASTEI20_043151;description=vitamin_K-dependent_gamma-carboxylase;ebi_biotype=protein_coding
chr3	32069896	0	0	0.056	0.083	0.028	NA	NA	NA	NA	NA	chr3	32067931	32071055	ID=ASTEI20_043151;description=vitamin_K-dependent_gamma-carboxylase;ebi_biotype=protein_coding
chr3	32069932	0.35	0.333	0.306	0.317	0.194	NA	NA	NA	NA	NA	chr3	32067931	32071055	ID=ASTEI20_043151;description=vitamin_K-dependent_gamma-carboxylase;ebi_biotype=protein_coding
chr3	32069947	0.8	0.778	0.417	0.633	0.306	NA	NA	NA	NA	NA	chr3	32067931	32071055	ID=ASTEI20_043151;description=vitamin_K-dependent_gamma-carboxylase;ebi_biotype=protein_coding
chr3	32069962	0	0	0.083	0.083	0.083	NA	NA	NA	NA	NA	chr3	32067931	32071055	ID=ASTEI20_043151;description=vitamin_K-dependent_gamma-carboxylase;ebi_biotype=protein_coding
chr3	32070039	0	0	0	0.008	0	NA	NA	NA	NA	NA	chr3	32067931	32071055	ID=ASTEI20_043151;description=vitamin_K-dependent_gamma-carboxylase;ebi_biotype=protein_coding
chr3	32070087	0.75	0.667	0.722	0.583	0.833	NA	NA	NA	NA	NA	chr3	32067931	32071055	ID=ASTEI20_043151;description=vitamin_K-dependent_gamma-carboxylase;ebi_biotype=protein_coding
chr3	32070103	0.75	0	0.75	0.767	0.833	NA	NA	NA	NA	NA	chr3	32067931	32071055	ID=ASTEI20_043151;description=vitamin_K-dependent_gamma-carboxylase;ebi_biotype=protein_coding
chr3	32070145	0.1	0.667	0.194	0.375	0.444	NA	NA	NA	NA	NA	chr3	32067931	32071055	ID=ASTEI20_043151;description=vitamin_K-dependent_gamma-carboxylase;ebi_biotype=protein_coding
chr3	32070169	1	0.667	0.806	0.833	0.889	NA	NA	NA	NA	NA	chr3	32067931	32071055	ID=ASTEI20_043151;description=vitamin_K-dependent_gamma-carboxylase;ebi_biotype=protein_coding
chr3	32070238	0	0	0	0	0.139	NA	NA	NA	NA	NA	chr3	32067931	32071055	ID=ASTEI20_043151;description=vitamin_K-dependent_gamma-carboxylase;ebi_biotype=protein_coding
chr3	32070251	0.95	0.778	0.972	0.817	0.944	NA	NA	NA	NA	NA	chr3	32067931	32071055	ID=ASTEI20_043151;description=vitamin_K-dependent_gamma-carboxylase;ebi_biotype=protein_coding
chr3	32070253	0	0	0	0.008	0	NA	NA	NA	NA	NA	chr3	32067931	32071055	ID=ASTEI20_043151;description=vitamin_K-dependent_gamma-carboxylase;ebi_biotype=protein_coding
chr3	32070298	0.35	0.5	0.472	0.4	0.583	NA	NA	NA	NA	NA	chr3	32067931	32071055	ID=ASTEI20_043151;description=vitamin_K-dependent_gamma-carboxylase;ebi_biotype=protein_coding
chr3	32070313	0.4	0.778	0.25	0.567	0.25	NA	NA	NA	NA	NA	chr3	32067931	32071055	ID=ASTEI20_043151;description=vitamin_K-dependent_gamma-carboxylase;ebi_biotype=protein_coding
chr3	32070318	0.3	0.111	0.139	0.075	0	NA	NA	NA	NA	NA	chr3	32067931	32071055	ID=ASTEI20_043151;description=vitamin_K-dependent_gamma-carboxylase;ebi_biotype=protein_coding
chr3	32070325	0.1	0.111	0	0.058	0.25	NA	NA	NA	NA	NA	chr3	32067931	32071055	ID=ASTEI20_043151;description=vitamin_K-dependent_gamma-carboxylase;ebi_biotype=protein_coding
chr3	32070345	0	0	0.111	0.025	0.028	NA	NA	NA	NA	NA	chr3	32067931	32071055	ID=ASTEI20_043151;description=vitamin_K-dependent_gamma-carboxylase;ebi_biotype=protein_coding
chr3	32070376	0.1	0.111	0	0.058	0.333	NA	NA	NA	NA	NA	chr3	32067931	32071055	ID=ASTEI20_043151;description=vitamin_K-dependent_gamma-carboxylase;ebi_biotype=protein_coding
chr3	32070391	1	0.722	0	0	1	NA	NA	NA	NA	NA	chr3	32067931	32071055	ID=ASTEI20_043151;description=vitamin_K-dependent_gamma-carboxylase;ebi_biotype=protein_coding
chr3	32070403	0.25	0.111	0.361	0.275	0.361	NA	NA	NA	NA	NA	chr3	32067931	32071055	ID=ASTEI20_043151;description=vitamin_K-dependent_gamma-carboxylase;ebi_biotype=protein_coding
chr3	32070430	0.25	0.278	0.139	0.25	0.194	NA	NA	NA	NA	NA	chr3	32067931	32071055	ID=ASTEI20_043151;description=vitamin_K-dependent_gamma-carboxylase;ebi_biotype=protein_coding
chr3	32070445	0.95	1	1	1	0.917	NA	NA	NA	NA	NA	chr3	32067931	32071055	ID=ASTEI20_043151;description=vitamin_K-dependent_gamma-carboxylase;ebi_biotype=protein_coding
chr3	32070495	0	0	0	0	0.083	NA	NA	NA	NA	NA	chr3	32067931	32071055	ID=ASTEI20_043151;description=vitamin_K-dependent_gamma-carboxylase;ebi_biotype=protein_coding
chr3	32070499	0.9	0.611	0.778	0.758	0.722	NA	NA	NA	NA	NA	chr3	32067931	32071055	ID=ASTEI20_043151;description=vitamin_K-dependent_gamma-carboxylase;ebi_biotype=protein_coding
chr3	32070510	0	0.222	0.028	0.192	0.028	NA	NA	NA	NA	NA	chr3	32067931	32071055	ID=ASTEI20_043151;description=vitamin_K-dependent_gamma-carboxylase;ebi_biotype=protein_coding
chr3	32070568	0.75	0.333	0.611	0.425	0.611	NA	NA	NA	NA	NA	chr3	32067931	32071055	ID=ASTEI20_043151;description=vitamin_K-dependent_gamma-carboxylase;ebi_biotype=protein_coding
chr3	32070601	0.05	0	0	0	0	NA	NA	NA	NA	NA	chr3	32067931	32071055	ID=ASTEI20_043151;description=vitamin_K-dependent_gamma-carboxylase;ebi_biotype=protein_coding
chr3	32070674	0	0	0	0.008	0	NA	NA	NA	NA	NA	chr3	32067931	32071055	ID=ASTEI20_043151;description=vitamin_K-dependent_gamma-carboxylase;ebi_biotype=protein_coding
chr3	32070679	0	0	0	0	0.028	NA	NA	NA	NA	NA	chr3	32067931	32071055	ID=ASTEI20_043151;description=vitamin_K-dependent_gamma-carboxylase;ebi_biotype=protein_coding
chr3	32070705	0.05	0.278	0.333	0.425	0.306	NA	NA	NA	NA	NA	chr3	32067931	32071055	ID=ASTEI20_043151;description=vitamin_K-dependent_gamma-carboxylase;ebi_biotype=protein_coding
chr3	32070706	0	0.056	0	0	0	NA	NA	NA	NA	NA	chr3	32067931	32071055	ID=ASTEI20_043151;description=vitamin_K-dependent_gamma-carboxylase;ebi_biotype=protein_coding
chr3	32070735	0.25	0.056	0	0.025	0.056	NA	NA	NA	NA	NA	chr3	32067931	32071055	ID=ASTEI20_043151;description=vitamin_K-dependent_gamma-carboxylase;ebi_biotype=protein_coding
chr3	32070741	0	0	0.111	0.05	0.083	NA	NA	NA	NA	NA	chr3	32067931	32071055	ID=ASTEI20_043151;description=vitamin_K-dependent_gamma-carboxylase;ebi_biotype=protein_coding
chr3	32070745	0	0	0.056	0.033	0.111	NA	NA	NA	NA	NA	chr3	32067931	32071055	ID=ASTEI20_043151;description=vitamin_K-dependent_gamma-carboxylase;ebi_biotype=protein_coding
chr3	32070784	0	0	0	0.042	0	NA	NA	NA	NA	NA	chr3	32067931	32071055	ID=ASTEI20_043151;description=vitamin_K-dependent_gamma-carboxylase;ebi_biotype=protein_coding
chr3	32070796	0	0	0	0.042	0	NA	NA	NA	NA	NA	chr3	32067931	32071055	ID=ASTEI20_043151;description=vitamin_K-dependent_gamma-carboxylase;ebi_biotype=protein_coding
chr3	32070811	0.05	0	0	0	0	NA	NA	NA	NA	NA	chr3	32067931	32071055	ID=ASTEI20_043151;description=vitamin_K-dependent_gamma-carboxylase;ebi_biotype=protein_coding
chr3	32070817	0.1	0.333	0.056	0.375	0.194	NA	NA	NA	NA	NA	chr3	32067931	32071055	ID=ASTEI20_043151;description=vitamin_K-dependent_gamma-carboxylase;ebi_biotype=protein_coding
chr3	32070832	0	0.722	0.889	0.95	0.972	NA	NA	NA	NA	NA	chr3	32067931	32071055	ID=ASTEI20_043151;description=vitamin_K-dependent_gamma-carboxylase;ebi_biotype=protein_coding
chr3	32070868	0.2	0.111	0.194	0.208	0.278	NA	NA	NA	NA	NA	chr3	32067931	32071055	ID=ASTEI20_043151;description=vitamin_K-dependent_gamma-carboxylase;ebi_biotype=protein_coding
chr3	32071461	0.1	0	0.167	0.167	0.139	NA	NA	NA	NA	NA	chr3	32071313	32078705	ID=ASTEI20_035348;description=ATP-binding_cassette_sub-family_B_member_7%2C_mitochondrial%2C_transcript_variant_X1;ebi_biotype=protein_coding
chr3	32073432	0.3	0.167	0.472	0.133	0.167	NA	NA	NA	NA	NA	chr3	32071313	32078705	ID=ASTEI20_035348;description=ATP-binding_cassette_sub-family_B_member_7%2C_mitochondrial%2C_transcript_variant_X1;ebi_biotype=protein_coding
chr3	32073471	0.4	0.389	0.167	0.283	0.417	NA	NA	NA	NA	NA	chr3	32071313	32078705	ID=ASTEI20_035348;description=ATP-binding_cassette_sub-family_B_member_7%2C_mitochondrial%2C_transcript_variant_X1;ebi_biotype=protein_coding
chr3	32073488	0.3	0.389	0.333	0.267	0.417	NA	NA	NA	NA	NA	chr3	32071313	32078705	ID=ASTEI20_035348;description=ATP-binding_cassette_sub-family_B_member_7%2C_mitochondrial%2C_transcript_variant_X1;ebi_biotype=protein_coding
chr3	32076006	0.5	0.111	0.472	0.242	0.389	NA	NA	NA	NA	NA	chr3	32071313	32078705	ID=ASTEI20_035348;description=ATP-binding_cassette_sub-family_B_member_7%2C_mitochondrial%2C_transcript_variant_X1;ebi_biotype=protein_coding
chr3	32076009	0	0.056	0	0	0	NA	NA	NA	NA	NA	chr3	32071313	32078705	ID=ASTEI20_035348;description=ATP-binding_cassette_sub-family_B_member_7%2C_mitochondrial%2C_transcript_variant_X1;ebi_biotype=protein_coding
chr3	32076023	0	0	0.056	0.083	0	NA	NA	NA	NA	NA	chr3	32071313	32078705	ID=ASTEI20_035348;description=ATP-binding_cassette_sub-family_B_member_7%2C_mitochondrial%2C_transcript_variant_X1;ebi_biotype=protein_coding
chr3	32076072	0.75	0.389	0.778	0.758	0.75	NA	NA	NA	NA	NA	chr3	32071313	32078705	ID=ASTEI20_035348;description=ATP-binding_cassette_sub-family_B_member_7%2C_mitochondrial%2C_transcript_variant_X1;ebi_biotype=protein_coding
chr3	32076078	0.25	0.056	0	0.025	0	NA	NA	NA	NA	NA	chr3	32071313	32078705	ID=ASTEI20_035348;description=ATP-binding_cassette_sub-family_B_member_7%2C_mitochondrial%2C_transcript_variant_X1;ebi_biotype=protein_coding
chr3	32076092	0.25	0.278	0.139	0.192	0.028	NA	NA	NA	NA	NA	chr3	32071313	32078705	ID=ASTEI20_035348;description=ATP-binding_cassette_sub-family_B_member_7%2C_mitochondrial%2C_transcript_variant_X1;ebi_biotype=protein_coding
chr3	32076129	0	0	0	0	0.111	NA	NA	NA	NA	NA	chr3	32071313	32078705	ID=ASTEI20_035348;description=ATP-binding_cassette_sub-family_B_member_7%2C_mitochondrial%2C_transcript_variant_X1;ebi_biotype=protein_coding
chr3	32076161	0	0	0	0	0.111	NA	NA	NA	NA	NA	chr3	32071313	32078705	ID=ASTEI20_035348;description=ATP-binding_cassette_sub-family_B_member_7%2C_mitochondrial%2C_transcript_variant_X1;ebi_biotype=protein_coding
chr3	32076163	0.05	0	0	0.067	0	NA	NA	NA	NA	NA	chr3	32071313	32078705	ID=ASTEI20_035348;description=ATP-binding_cassette_sub-family_B_member_7%2C_mitochondrial%2C_transcript_variant_X1;ebi_biotype=protein_coding
chr3	32076285	0.25	0.111	0.111	0.033	0	NA	NA	NA	NA	NA	chr3	32071313	32078705	ID=ASTEI20_035348;description=ATP-binding_cassette_sub-family_B_member_7%2C_mitochondrial%2C_transcript_variant_X1;ebi_biotype=protein_coding
chr3	32076300	0	0	0	0	0.111	NA	NA	NA	NA	NA	chr3	32071313	32078705	ID=ASTEI20_035348;description=ATP-binding_cassette_sub-family_B_member_7%2C_mitochondrial%2C_transcript_variant_X1;ebi_biotype=protein_coding
chr3	32076479	0	0	0	0	0.111	NA	NA	NA	NA	NA	chr3	32071313	32078705	ID=ASTEI20_035348;description=ATP-binding_cassette_sub-family_B_member_7%2C_mitochondrial%2C_transcript_variant_X1;ebi_biotype=protein_coding
chr3	32076481	0	0	0	0.008	0	NA	NA	NA	NA	NA	chr3	32071313	32078705	ID=ASTEI20_035348;description=ATP-binding_cassette_sub-family_B_member_7%2C_mitochondrial%2C_transcript_variant_X1;ebi_biotype=protein_coding
chr3	32076491	0.9	0.722	0.889	0.867	0.75	NA	NA	NA	NA	NA	chr3	32071313	32078705	ID=ASTEI20_035348;description=ATP-binding_cassette_sub-family_B_member_7%2C_mitochondrial%2C_transcript_variant_X1;ebi_biotype=protein_coding
chr3	32076572	0.2	0.167	0.361	0.142	0.25	NA	NA	NA	NA	NA	chr3	32071313	32078705	ID=ASTEI20_035348;description=ATP-binding_cassette_sub-family_B_member_7%2C_mitochondrial%2C_transcript_variant_X1;ebi_biotype=protein_coding
chr3	32076698	0	0	0.139	0	0.083	NA	NA	NA	NA	NA	chr3	32071313	32078705	ID=ASTEI20_035348;description=ATP-binding_cassette_sub-family_B_member_7%2C_mitochondrial%2C_transcript_variant_X1;ebi_biotype=protein_coding
chr3	32076729	1	0.944	1	0.992	0.889	NA	NA	NA	NA	NA	chr3	32071313	32078705	ID=ASTEI20_035348;description=ATP-binding_cassette_sub-family_B_member_7%2C_mitochondrial%2C_transcript_variant_X1;ebi_biotype=protein_coding
chr3	32076735	0.45	0.667	0.25	0.417	0.167	NA	NA	NA	NA	NA	chr3	32071313	32078705	ID=ASTEI20_035348;description=ATP-binding_cassette_sub-family_B_member_7%2C_mitochondrial%2C_transcript_variant_X1;ebi_biotype=protein_coding
chr3	32076756	0	0	0	0.042	0	NA	NA	NA	NA	NA	chr3	32071313	32078705	ID=ASTEI20_035348;description=ATP-binding_cassette_sub-family_B_member_7%2C_mitochondrial%2C_transcript_variant_X1;ebi_biotype=protein_coding
chr3	32076819	0.5	0.222	0.528	0.342	0.472	NA	NA	NA	NA	NA	chr3	32071313	32078705	ID=ASTEI20_035348;description=ATP-binding_cassette_sub-family_B_member_7%2C_mitochondrial%2C_transcript_variant_X1;ebi_biotype=protein_coding
chr3	32076964	0	0	0	0	0	NA	NA	NA	NA	NA	chr3	32071313	32078705	ID=ASTEI20_035348;description=ATP-binding_cassette_sub-family_B_member_7%2C_mitochondrial%2C_transcript_variant_X1;ebi_biotype=protein_coding
chr3	32076976	0.2	0.056	0.111	0.108	0.278	NA	NA	NA	NA	NA	chr3	32071313	32078705	ID=ASTEI20_035348;description=ATP-binding_cassette_sub-family_B_member_7%2C_mitochondrial%2C_transcript_variant_X1;ebi_biotype=protein_coding
chr3	32077003	1	1	0.917	0.967	1	NA	NA	NA	NA	NA	chr3	32071313	32078705	ID=ASTEI20_035348;description=ATP-binding_cassette_sub-family_B_member_7%2C_mitochondrial%2C_transcript_variant_X1;ebi_biotype=protein_coding
chr3	32077111	0	0	0	0.008	0	NA	NA	NA	NA	NA	chr3	32071313	32078705	ID=ASTEI20_035348;description=ATP-binding_cassette_sub-family_B_member_7%2C_mitochondrial%2C_transcript_variant_X1;ebi_biotype=protein_coding
chr3	32077255	0.35	0.5	0.25	0.225	0.083	NA	NA	NA	NA	NA	chr3	32071313	32078705	ID=ASTEI20_035348;description=ATP-binding_cassette_sub-family_B_member_7%2C_mitochondrial%2C_transcript_variant_X1;ebi_biotype=protein_coding
chr3	32077312	1	0.667	0.722	0.742	0.833	NA	NA	NA	NA	NA	chr3	32071313	32078705	ID=ASTEI20_035348;description=ATP-binding_cassette_sub-family_B_member_7%2C_mitochondrial%2C_transcript_variant_X1;ebi_biotype=protein_coding
chr3	32077318	0.15	0	0.056	0.083	0.167	NA	NA	NA	NA	NA	chr3	32071313	32078705	ID=ASTEI20_035348;description=ATP-binding_cassette_sub-family_B_member_7%2C_mitochondrial%2C_transcript_variant_X1;ebi_biotype=protein_coding
chr3	32077357	0.1	0.111	0.472	0.183	0.389	NA	NA	NA	NA	NA	chr3	32071313	32078705	ID=ASTEI20_035348;description=ATP-binding_cassette_sub-family_B_member_7%2C_mitochondrial%2C_transcript_variant_X1;ebi_biotype=protein_coding
chr3	32077411	0.85	0.778	0.944	0.842	0.861	NA	NA	NA	NA	NA	chr3	32071313	32078705	ID=ASTEI20_035348;description=ATP-binding_cassette_sub-family_B_member_7%2C_mitochondrial%2C_transcript_variant_X1;ebi_biotype=protein_coding
chr3	32077436	0.25	0.111	0.111	0.192	0	NA	NA	NA	NA	NA	chr3	32071313	32078705	ID=ASTEI20_035348;description=ATP-binding_cassette_sub-family_B_member_7%2C_mitochondrial%2C_transcript_variant_X1;ebi_biotype=protein_coding
chr3	32077474	0	0	0	0	0.028	NA	NA	NA	NA	NA	chr3	32071313	32078705	ID=ASTEI20_035348;description=ATP-binding_cassette_sub-family_B_member_7%2C_mitochondrial%2C_transcript_variant_X1;ebi_biotype=protein_coding
chr3	32077504	0.25	0.444	0.528	0.442	0.389	NA	NA	NA	NA	NA	chr3	32071313	32078705	ID=ASTEI20_035348;description=ATP-binding_cassette_sub-family_B_member_7%2C_mitochondrial%2C_transcript_variant_X1;ebi_biotype=protein_coding
chr3	32077519	0.75	0.389	0.056	0.417	0.389	NA	NA	NA	NA	NA	chr3	32071313	32078705	ID=ASTEI20_035348;description=ATP-binding_cassette_sub-family_B_member_7%2C_mitochondrial%2C_transcript_variant_X1;ebi_biotype=protein_coding
chr3	32077582	0.85	0.444	0.806	0.717	0	NA	NA	NA	NA	NA	chr3	32071313	32078705	ID=ASTEI20_035348;description=ATP-binding_cassette_sub-family_B_member_7%2C_mitochondrial%2C_transcript_variant_X1;ebi_biotype=protein_coding
chr3	32077639	0	0	0.056	0.075	0.028	NA	NA	NA	NA	NA	chr3	32071313	32078705	ID=ASTEI20_035348;description=ATP-binding_cassette_sub-family_B_member_7%2C_mitochondrial%2C_transcript_variant_X1;ebi_biotype=protein_coding
chr3	32077717	0.15	0.167	0.056	0.183	0.028	NA	NA	NA	NA	NA	chr3	32071313	32078705	ID=ASTEI20_035348;description=ATP-binding_cassette_sub-family_B_member_7%2C_mitochondrial%2C_transcript_variant_X1;ebi_biotype=protein_coding
chr3	32077786	0.7	0.444	0.333	0.65	0.5	NA	NA	NA	NA	NA	chr3	32071313	32078705	ID=ASTEI20_035348;description=ATP-binding_cassette_sub-family_B_member_7%2C_mitochondrial%2C_transcript_variant_X1;ebi_biotype=protein_coding
chr3	32077867	0.75	0.389	0.333	0	0	NA	NA	NA	NA	NA	chr3	32071313	32078705	ID=ASTEI20_035348;description=ATP-binding_cassette_sub-family_B_member_7%2C_mitochondrial%2C_transcript_variant_X1;ebi_biotype=protein_coding
chr3	32077921	0	0	0.056	0.083	0	NA	NA	NA	NA	NA	chr3	32071313	32078705	ID=ASTEI20_035348;description=ATP-binding_cassette_sub-family_B_member_7%2C_mitochondrial%2C_transcript_variant_X1;ebi_biotype=protein_coding
chr3	32077933	0	0.056	0	0	0	NA	NA	NA	NA	NA	chr3	32071313	32078705	ID=ASTEI20_035348;description=ATP-binding_cassette_sub-family_B_member_7%2C_mitochondrial%2C_transcript_variant_X1;ebi_biotype=protein_coding
chr3	32077966	1	0.944	0.806	0.942	0.861	NA	NA	NA	NA	NA	chr3	32071313	32078705	ID=ASTEI20_035348;description=ATP-binding_cassette_sub-family_B_member_7%2C_mitochondrial%2C_transcript_variant_X1;ebi_biotype=protein_coding
chr3	32078008	0.15	0.056	0.111	0.167	0.083	NA	NA	NA	NA	NA	chr3	32071313	32078705	ID=ASTEI20_035348;description=ATP-binding_cassette_sub-family_B_member_7%2C_mitochondrial%2C_transcript_variant_X1;ebi_biotype=protein_coding
chr3	32078027	0	0	0.056	0.083	0	NA	NA	NA	NA	NA	chr3	32071313	32078705	ID=ASTEI20_035348;description=ATP-binding_cassette_sub-family_B_member_7%2C_mitochondrial%2C_transcript_variant_X1;ebi_biotype=protein_coding
chr3	32078053	0.35	0.111	0.167	0.225	0.222	NA	NA	NA	NA	NA	chr3	32071313	32078705	ID=ASTEI20_035348;description=ATP-binding_cassette_sub-family_B_member_7%2C_mitochondrial%2C_transcript_variant_X1;ebi_biotype=protein_coding
chr3	32078071	0	0	0.056	0.083	0	NA	NA	NA	NA	NA	chr3	32071313	32078705	ID=ASTEI20_035348;description=ATP-binding_cassette_sub-family_B_member_7%2C_mitochondrial%2C_transcript_variant_X1;ebi_biotype=protein_coding
chr3	32078074	0.25	0.111	0.556	0.15	0.361	NA	NA	NA	NA	NA	chr3	32071313	32078705	ID=ASTEI20_035348;description=ATP-binding_cassette_sub-family_B_member_7%2C_mitochondrial%2C_transcript_variant_X1;ebi_biotype=protein_coding
chr3	32078086	0.7	0.444	0.278	0.575	0.444	NA	NA	NA	NA	NA	chr3	32071313	32078705	ID=ASTEI20_035348;description=ATP-binding_cassette_sub-family_B_member_7%2C_mitochondrial%2C_transcript_variant_X1;ebi_biotype=protein_coding
chr3	32078215	0	0.278	0	0	0	NA	NA	NA	NA	NA	chr3	32071313	32078705	ID=ASTEI20_035348;description=ATP-binding_cassette_sub-family_B_member_7%2C_mitochondrial%2C_transcript_variant_X1;ebi_biotype=protein_coding
chr3	32078216	0	0	0.083	0.133	0.056	NA	NA	NA	NA	NA	chr3	32071313	32078705	ID=ASTEI20_035348;description=ATP-binding_cassette_sub-family_B_member_7%2C_mitochondrial%2C_transcript_variant_X1;ebi_biotype=protein_coding
chr3	32078287	0.25	0.333	0	0.325	0.222	NA	NA	NA	NA	NA	chr3	32071313	32078705	ID=ASTEI20_035348;description=ATP-binding_cassette_sub-family_B_member_7%2C_mitochondrial%2C_transcript_variant_X1;ebi_biotype=protein_coding
chr3	32078329	0.25	0.278	0.139	0	0.389	NA	NA	NA	NA	NA	chr3	32071313	32078705	ID=ASTEI20_035348;description=ATP-binding_cassette_sub-family_B_member_7%2C_mitochondrial%2C_transcript_variant_X1;ebi_biotype=protein_coding
chr3	32078331	0.2	0.167	0	0	0	NA	NA	NA	NA	NA	chr3	32071313	32078705	ID=ASTEI20_035348;description=ATP-binding_cassette_sub-family_B_member_7%2C_mitochondrial%2C_transcript_variant_X1;ebi_biotype=protein_coding
chr3	32078377	0	0	0	0.042	0	NA	NA	NA	NA	NA	chr3	32071313	32078705	ID=ASTEI20_035348;description=ATP-binding_cassette_sub-family_B_member_7%2C_mitochondrial%2C_transcript_variant_X1;ebi_biotype=protein_coding
chr3	32078410	0.05	0	0	0	0	NA	NA	NA	NA	NA	chr3	32071313	32078705	ID=ASTEI20_035348;description=ATP-binding_cassette_sub-family_B_member_7%2C_mitochondrial%2C_transcript_variant_X1;ebi_biotype=protein_coding
chr3	32078411	0	0.056	0.139	0.067	0	NA	NA	NA	NA	NA	chr3	32071313	32078705	ID=ASTEI20_035348;description=ATP-binding_cassette_sub-family_B_member_7%2C_mitochondrial%2C_transcript_variant_X1;ebi_biotype=protein_coding
chr3	32079017	0.45	0.333	0.194	0.158	0.111	NA	NA	NA	NA	NA	chr3	32078859	32079654	ID=ASTEI20_045714;description=RNA-binding_protein_8A;ebi_biotype=protein_coding
chr3	32079026	0.5	0.333	0.361	0.625	0.639	NA	NA	NA	NA	NA	chr3	32078859	32079654	ID=ASTEI20_045714;description=RNA-binding_protein_8A;ebi_biotype=protein_coding
chr3	32079071	0.05	0.056	0.056	0.017	0.111	NA	NA	NA	NA	NA	chr3	32078859	32079654	ID=ASTEI20_045714;description=RNA-binding_protein_8A;ebi_biotype=protein_coding
chr3	32079128	0	0	0.111	0.008	0.083	NA	NA	NA	NA	NA	chr3	32078859	32079654	ID=ASTEI20_045714;description=RNA-binding_protein_8A;ebi_biotype=protein_coding
chr3	32079179	1	0.778	1	0.825	1	NA	NA	NA	NA	NA	chr3	32078859	32079654	ID=ASTEI20_045714;description=RNA-binding_protein_8A;ebi_biotype=protein_coding
chr3	32079218	0	0	0	0.017	0.111	NA	NA	NA	NA	NA	chr3	32078859	32079654	ID=ASTEI20_045714;description=RNA-binding_protein_8A;ebi_biotype=protein_coding
chr3	32079269	0.15	0	0	0.025	0.056	NA	NA	NA	NA	NA	chr3	32078859	32079654	ID=ASTEI20_045714;description=RNA-binding_protein_8A;ebi_biotype=protein_coding
chr3	32079296	0	0	0.028	0	0	NA	NA	NA	NA	NA	chr3	32078859	32079654	ID=ASTEI20_045714;description=RNA-binding_protein_8A;ebi_biotype=protein_coding
chr3	32079314	0.15	0	0.194	0.017	0.028	NA	NA	NA	NA	NA	chr3	32078859	32079654	ID=ASTEI20_045714;description=RNA-binding_protein_8A;ebi_biotype=protein_coding
chr3	32079377	0.1	0.222	0.222	0.258	0.194	NA	NA	NA	NA	NA	chr3	32078859	32079654	ID=ASTEI20_045714;description=RNA-binding_protein_8A;ebi_biotype=protein_coding
chr3	32079464	0	0.222	0	0.183	0	NA	NA	NA	NA	NA	chr3	32078859	32079654	ID=ASTEI20_045714;description=RNA-binding_protein_8A;ebi_biotype=protein_coding
chr3	32082356	0.3	0	0	0.008	0	NA	NA	NA	NA	NA	chr3	32081046	32103132	ID=ASTEI20_039759;description=2-oxoglutarate_dehydrogenase%2C_mitochondrial%2C_transcript_variant_X7;ebi_biotype=protein_coding
chr3	32082386	0.25	0	0	0	0	NA	NA	NA	NA	NA	chr3	32081046	32103132	ID=ASTEI20_039759;description=2-oxoglutarate_dehydrogenase%2C_mitochondrial%2C_transcript_variant_X7;ebi_biotype=protein_coding
chr3	32084822	0.5	0.5	0.111	0.317	0.417	NA	NA	NA	NA	NA	chr3	32081046	32103132	ID=ASTEI20_039759;description=2-oxoglutarate_dehydrogenase%2C_mitochondrial%2C_transcript_variant_X7;ebi_biotype=protein_coding
chr3	32084873	0.1	0	0.083	0	0.083	NA	NA	NA	NA	NA	chr3	32081046	32103132	ID=ASTEI20_039759;description=2-oxoglutarate_dehydrogenase%2C_mitochondrial%2C_transcript_variant_X7;ebi_biotype=protein_coding
chr3	32087521	0	0	0	0.008	0	NA	NA	NA	NA	NA	chr3	32081046	32103132	ID=ASTEI20_039759;description=2-oxoglutarate_dehydrogenase%2C_mitochondrial%2C_transcript_variant_X7;ebi_biotype=protein_coding
chr3	32087612	0	0.111	0.028	0.108	0	NA	NA	NA	NA	NA	chr3	32081046	32103132	ID=ASTEI20_039759;description=2-oxoglutarate_dehydrogenase%2C_mitochondrial%2C_transcript_variant_X7;ebi_biotype=protein_coding
chr3	32087648	0	0.111	0.056	0.017	0.083	NA	NA	NA	NA	NA	chr3	32081046	32103132	ID=ASTEI20_039759;description=2-oxoglutarate_dehydrogenase%2C_mitochondrial%2C_transcript_variant_X7;ebi_biotype=protein_coding
chr3	32087854	0	0.056	0.056	0.058	0.083	NA	NA	NA	NA	NA	chr3	32081046	32103132	ID=ASTEI20_039759;description=2-oxoglutarate_dehydrogenase%2C_mitochondrial%2C_transcript_variant_X7;ebi_biotype=protein_coding
chr3	32087884	0.6	0.167	0.333	0.25	0.306	NA	NA	NA	NA	NA	chr3	32081046	32103132	ID=ASTEI20_039759;description=2-oxoglutarate_dehydrogenase%2C_mitochondrial%2C_transcript_variant_X7;ebi_biotype=protein_coding
chr3	32087975	0.3	0.611	0.139	0.492	0.361	NA	NA	NA	NA	NA	chr3	32081046	32103132	ID=ASTEI20_039759;description=2-oxoglutarate_dehydrogenase%2C_mitochondrial%2C_transcript_variant_X7;ebi_biotype=protein_coding
chr3	32088032	0.15	0.056	0	0	0.083	NA	NA	NA	NA	NA	chr3	32081046	32103132	ID=ASTEI20_039759;description=2-oxoglutarate_dehydrogenase%2C_mitochondrial%2C_transcript_variant_X7;ebi_biotype=protein_coding
chr3	32088053	0	0.111	0	0.125	0.083	NA	NA	NA	NA	NA	chr3	32081046	32103132	ID=ASTEI20_039759;description=2-oxoglutarate_dehydrogenase%2C_mitochondrial%2C_transcript_variant_X7;ebi_biotype=protein_coding
chr3	32088119	0	0	0.222	0.05	0.111	NA	NA	NA	NA	NA	chr3	32081046	32103132	ID=ASTEI20_039759;description=2-oxoglutarate_dehydrogenase%2C_mitochondrial%2C_transcript_variant_X7;ebi_biotype=protein_coding
chr3	32088143	0.15	0.167	0.056	0.217	0.278	NA	NA	NA	NA	NA	chr3	32081046	32103132	ID=ASTEI20_039759;description=2-oxoglutarate_dehydrogenase%2C_mitochondrial%2C_transcript_variant_X7;ebi_biotype=protein_coding
chr3	32088185	0.4	0.111	0.167	0.058	0.333	NA	NA	NA	NA	NA	chr3	32081046	32103132	ID=ASTEI20_039759;description=2-oxoglutarate_dehydrogenase%2C_mitochondrial%2C_transcript_variant_X7;ebi_biotype=protein_coding
chr3	32088245	0	0	0	0	0.111	NA	NA	NA	NA	NA	chr3	32081046	32103132	ID=ASTEI20_039759;description=2-oxoglutarate_dehydrogenase%2C_mitochondrial%2C_transcript_variant_X7;ebi_biotype=protein_coding
chr3	32088269	0.45	0.722	0.583	0.717	0.361	NA	NA	NA	NA	NA	chr3	32081046	32103132	ID=ASTEI20_039759;description=2-oxoglutarate_dehydrogenase%2C_mitochondrial%2C_transcript_variant_X7;ebi_biotype=protein_coding
chr3	32088317	0	0.111	0	0	0.083	NA	NA	NA	NA	NA	chr3	32081046	32103132	ID=ASTEI20_039759;description=2-oxoglutarate_dehydrogenase%2C_mitochondrial%2C_transcript_variant_X7;ebi_biotype=protein_coding
chr3	32088335	0.05	0	0	0	0	NA	NA	NA	NA	NA	chr3	32081046	32103132	ID=ASTEI20_039759;description=2-oxoglutarate_dehydrogenase%2C_mitochondrial%2C_transcript_variant_X7;ebi_biotype=protein_coding
chr3	32088344	0	0	0	0.025	0	NA	NA	NA	NA	NA	chr3	32081046	32103132	ID=ASTEI20_039759;description=2-oxoglutarate_dehydrogenase%2C_mitochondrial%2C_transcript_variant_X7;ebi_biotype=protein_coding
chr3	32088401	0.85	0.833	0	0.725	0.75	NA	NA	NA	NA	NA	chr3	32081046	32103132	ID=ASTEI20_039759;description=2-oxoglutarate_dehydrogenase%2C_mitochondrial%2C_transcript_variant_X7;ebi_biotype=protein_coding
chr3	32088419	0	0	0	0.008	0	NA	NA	NA	NA	NA	chr3	32081046	32103132	ID=ASTEI20_039759;description=2-oxoglutarate_dehydrogenase%2C_mitochondrial%2C_transcript_variant_X7;ebi_biotype=protein_coding
chr3	32088521	0.1	0.167	0.167	0.125	0.194	NA	NA	NA	NA	NA	chr3	32081046	32103132	ID=ASTEI20_039759;description=2-oxoglutarate_dehydrogenase%2C_mitochondrial%2C_transcript_variant_X7;ebi_biotype=protein_coding
chr3	32088569	0	0.167	0.389	0.117	0.111	NA	NA	NA	NA	NA	chr3	32081046	32103132	ID=ASTEI20_039759;description=2-oxoglutarate_dehydrogenase%2C_mitochondrial%2C_transcript_variant_X7;ebi_biotype=protein_coding
chr3	32088872	0.65	0.556	0.25	0.483	0.333	NA	NA	NA	NA	NA	chr3	32081046	32103132	ID=ASTEI20_039759;description=2-oxoglutarate_dehydrogenase%2C_mitochondrial%2C_transcript_variant_X7;ebi_biotype=protein_coding
chr3	32088989	0	0	0	0.033	0	NA	NA	NA	NA	NA	chr3	32081046	32103132	ID=ASTEI20_039759;description=2-oxoglutarate_dehydrogenase%2C_mitochondrial%2C_transcript_variant_X7;ebi_biotype=protein_coding
chr3	32088992	0.15	0.111	0.444	0.25	0.333	NA	NA	NA	NA	NA	chr3	32081046	32103132	ID=ASTEI20_039759;description=2-oxoglutarate_dehydrogenase%2C_mitochondrial%2C_transcript_variant_X7;ebi_biotype=protein_coding
chr3	32088998	0	0	0	0.033	0	NA	NA	NA	NA	NA	chr3	32081046	32103132	ID=ASTEI20_039759;description=2-oxoglutarate_dehydrogenase%2C_mitochondrial%2C_transcript_variant_X7;ebi_biotype=protein_coding
chr3	32089079	0.1	0	0	0.067	0.083	NA	NA	NA	NA	NA	chr3	32081046	32103132	ID=ASTEI20_039759;description=2-oxoglutarate_dehydrogenase%2C_mitochondrial%2C_transcript_variant_X7;ebi_biotype=protein_coding
chr3	32089106	0.1	0.056	0.028	0.1	0.056	NA	NA	NA	NA	NA	chr3	32081046	32103132	ID=ASTEI20_039759;description=2-oxoglutarate_dehydrogenase%2C_mitochondrial%2C_transcript_variant_X7;ebi_biotype=protein_coding
chr3	32089145	0	0	0	0	0.028	NA	NA	NA	NA	NA	chr3	32081046	32103132	ID=ASTEI20_039759;description=2-oxoglutarate_dehydrogenase%2C_mitochondrial%2C_transcript_variant_X7;ebi_biotype=protein_coding
chr3	32089292	0.45	0.833	0.944	0.8	0.833	NA	NA	NA	NA	NA	chr3	32081046	32103132	ID=ASTEI20_039759;description=2-oxoglutarate_dehydrogenase%2C_mitochondrial%2C_transcript_variant_X7;ebi_biotype=protein_coding
chr3	32089340	0	0	0.056	0	0	NA	NA	NA	NA	NA	chr3	32081046	32103132	ID=ASTEI20_039759;description=2-oxoglutarate_dehydrogenase%2C_mitochondrial%2C_transcript_variant_X7;ebi_biotype=protein_coding
chr3	32089403	0	0	0	0.033	0.056	NA	NA	NA	NA	NA	chr3	32081046	32103132	ID=ASTEI20_039759;description=2-oxoglutarate_dehydrogenase%2C_mitochondrial%2C_transcript_variant_X7;ebi_biotype=protein_coding
chr3	32089517	0	0	0	0.008	0	NA	NA	NA	NA	NA	chr3	32081046	32103132	ID=ASTEI20_039759;description=2-oxoglutarate_dehydrogenase%2C_mitochondrial%2C_transcript_variant_X7;ebi_biotype=protein_coding
chr3	32089532	1	1	1	1	1	NA	NA	NA	NA	NA	chr3	32081046	32103132	ID=ASTEI20_039759;description=2-oxoglutarate_dehydrogenase%2C_mitochondrial%2C_transcript_variant_X7;ebi_biotype=protein_coding
chr3	32089672	0.1	0	0.028	0	0	NA	NA	NA	NA	NA	chr3	32081046	32103132	ID=ASTEI20_039759;description=2-oxoglutarate_dehydrogenase%2C_mitochondrial%2C_transcript_variant_X7;ebi_biotype=protein_coding
chr3	32089675	0	0	0.194	0	0	NA	NA	NA	NA	NA	chr3	32081046	32103132	ID=ASTEI20_039759;description=2-oxoglutarate_dehydrogenase%2C_mitochondrial%2C_transcript_variant_X7;ebi_biotype=protein_coding
chr3	32089793	0	0	0	0.025	0.083	NA	NA	NA	NA	NA	chr3	32081046	32103132	ID=ASTEI20_039759;description=2-oxoglutarate_dehydrogenase%2C_mitochondrial%2C_transcript_variant_X7;ebi_biotype=protein_coding
chr3	32089802	0	0	0	0.042	0.056	NA	NA	NA	NA	NA	chr3	32081046	32103132	ID=ASTEI20_039759;description=2-oxoglutarate_dehydrogenase%2C_mitochondrial%2C_transcript_variant_X7;ebi_biotype=protein_coding
chr3	32089841	0.65	0.722	0.583	0.658	0.694	NA	NA	NA	NA	NA	chr3	32081046	32103132	ID=ASTEI20_039759;description=2-oxoglutarate_dehydrogenase%2C_mitochondrial%2C_transcript_variant_X7;ebi_biotype=protein_coding
chr3	32089936	0	0.222	0.167	0.183	0.056	NA	NA	NA	NA	NA	chr3	32081046	32103132	ID=ASTEI20_039759;description=2-oxoglutarate_dehydrogenase%2C_mitochondrial%2C_transcript_variant_X7;ebi_biotype=protein_coding
chr3	32089940	0.1	0.389	0.667	0.4	0.528	NA	NA	NA	NA	NA	chr3	32081046	32103132	ID=ASTEI20_039759;description=2-oxoglutarate_dehydrogenase%2C_mitochondrial%2C_transcript_variant_X7;ebi_biotype=protein_coding
chr3	32089945	0	0	0	0	0.111	NA	NA	NA	NA	NA	chr3	32081046	32103132	ID=ASTEI20_039759;description=2-oxoglutarate_dehydrogenase%2C_mitochondrial%2C_transcript_variant_X7;ebi_biotype=protein_coding
chr3	32089951	0.45	0.944	0.944	0.8	0.778	NA	NA	NA	NA	NA	chr3	32081046	32103132	ID=ASTEI20_039759;description=2-oxoglutarate_dehydrogenase%2C_mitochondrial%2C_transcript_variant_X7;ebi_biotype=protein_coding
chr3	32089991	0.05	0.333	0	0.208	0.028	NA	NA	NA	NA	NA	chr3	32081046	32103132	ID=ASTEI20_039759;description=2-oxoglutarate_dehydrogenase%2C_mitochondrial%2C_transcript_variant_X7;ebi_biotype=protein_coding
chr3	32090063	0.3	0.056	0.056	0.025	0.083	NA	NA	NA	NA	NA	chr3	32081046	32103132	ID=ASTEI20_039759;description=2-oxoglutarate_dehydrogenase%2C_mitochondrial%2C_transcript_variant_X7;ebi_biotype=protein_coding
chr3	32090102	0.5	0	0.139	0	0	NA	NA	NA	NA	NA	chr3	32081046	32103132	ID=ASTEI20_039759;description=2-oxoglutarate_dehydrogenase%2C_mitochondrial%2C_transcript_variant_X7;ebi_biotype=protein_coding
chr3	32091493	0.45	0.056	0	0.067	0	NA	NA	NA	NA	NA	chr3	32081046	32103132	ID=ASTEI20_039759;description=2-oxoglutarate_dehydrogenase%2C_mitochondrial%2C_transcript_variant_X7;ebi_biotype=protein_coding
chr3	32092358	0	0	0.028	0.092	0	NA	NA	NA	NA	NA	chr3	32081046	32103132	ID=ASTEI20_039759;description=2-oxoglutarate_dehydrogenase%2C_mitochondrial%2C_transcript_variant_X7;ebi_biotype=protein_coding
chr3	32095217	0	0	0	0.017	0	NA	NA	NA	NA	3.816896	chr3	32081046	32103132	ID=ASTEI20_039759;description=2-oxoglutarate_dehydrogenase%2C_mitochondrial%2C_transcript_variant_X7;ebi_biotype=protein_coding
chr3	32095312	0.4	0	0.028	0.008	0	NA	NA	NA	NA	3.816896	chr3	32081046	32103132	ID=ASTEI20_039759;description=2-oxoglutarate_dehydrogenase%2C_mitochondrial%2C_transcript_variant_X7;ebi_biotype=protein_coding
chr3	32095478	0.65	0.333	0.639	0.65	0.861	NA	NA	NA	NA	3.816896	chr3	32081046	32103132	ID=ASTEI20_039759;description=2-oxoglutarate_dehydrogenase%2C_mitochondrial%2C_transcript_variant_X7;ebi_biotype=protein_coding
chr3	32095541	0	0	0	0.033	0	NA	NA	NA	NA	3.816896	chr3	32081046	32103132	ID=ASTEI20_039759;description=2-oxoglutarate_dehydrogenase%2C_mitochondrial%2C_transcript_variant_X7;ebi_biotype=protein_coding
chr3	32095547	0	0	0	0	0.083	NA	NA	NA	NA	3.816896	chr3	32081046	32103132	ID=ASTEI20_039759;description=2-oxoglutarate_dehydrogenase%2C_mitochondrial%2C_transcript_variant_X7;ebi_biotype=protein_coding
chr3	32095659	0	0	0.056	0.067	0.194	NA	NA	NA	NA	3.816896	chr3	32081046	32103132	ID=ASTEI20_039759;description=2-oxoglutarate_dehydrogenase%2C_mitochondrial%2C_transcript_variant_X7;ebi_biotype=protein_coding
chr3	32105307	0	0.056	0	0	0	NA	NA	NA	2.651954	3.816896	chr3	32105057	32110248	ID=ASTEI20_042621;description=general_odorant-binding_protein_70;ebi_biotype=protein_coding
chr3	32105375	0.15	0.333	0	0.233	0.222	NA	NA	NA	2.651954	3.816896	chr3	32105057	32110248	ID=ASTEI20_042621;description=general_odorant-binding_protein_70;ebi_biotype=protein_coding
chr3	32109452	0	0.333	0.5	0.217	0.444	NA	NA	NA	2.651954	NA	chr3	32105057	32110248	ID=ASTEI20_042621;description=general_odorant-binding_protein_70;ebi_biotype=protein_coding
chr3	32109575	0.5	0.222	0.056	0.192	0.306	NA	NA	NA	2.651954	NA	chr3	32105057	32110248	ID=ASTEI20_042621;description=general_odorant-binding_protein_70;ebi_biotype=protein_coding
chr3	32109629	0.1	0.333	0.611	0.208	0.417	NA	NA	NA	2.651954	NA	chr3	32105057	32110248	ID=ASTEI20_042621;description=general_odorant-binding_protein_70;ebi_biotype=protein_coding
chr3	32109638	1	1	1	1	1	NA	NA	NA	2.651954	NA	chr3	32105057	32110248	ID=ASTEI20_042621;description=general_odorant-binding_protein_70;ebi_biotype=protein_coding
chr3	32109644	0	0.167	0.139	0.125	0	NA	NA	NA	2.651954	NA	chr3	32105057	32110248	ID=ASTEI20_042621;description=general_odorant-binding_protein_70;ebi_biotype=protein_coding
chr3	32109719	0	0.333	0.583	0	0.444	NA	NA	NA	2.651954	NA	chr3	32105057	32110248	ID=ASTEI20_042621;description=general_odorant-binding_protein_70;ebi_biotype=protein_coding
chr3	32109762	0.2	0	0	0.025	0	NA	NA	NA	2.651954	NA	chr3	32105057	32110248	ID=ASTEI20_042621;description=general_odorant-binding_protein_70;ebi_biotype=protein_coding
chr3	32109807	1	1	1	1	1	NA	NA	NA	2.651954	NA	chr3	32105057	32110248	ID=ASTEI20_042621;description=general_odorant-binding_protein_70;ebi_biotype=protein_coding
chr3	32109990	0	0	0.028	0	0	NA	NA	NA	2.651954	NA	chr3	32105057	32110248	ID=ASTEI20_042621;description=general_odorant-binding_protein_70;ebi_biotype=protein_coding
chr3	32110007	0	0	0.028	0.017	0	NA	NA	NA	2.651954	NA	chr3	32105057	32110248	ID=ASTEI20_042621;description=general_odorant-binding_protein_70;ebi_biotype=protein_coding
chr3	32110057	0	0	0.028	0.017	0	NA	NA	NA	2.651954	NA	chr3	32105057	32110248	ID=ASTEI20_042621;description=general_odorant-binding_protein_70;ebi_biotype=protein_coding
chr3	32116836	0.3	0.222	0	0.133	0	NA	NA	NA	2.651954	NA	chr3	32116536	32120174	ID=ASTEI20_035801;description=spidroin-2;ebi_biotype=protein_coding
chr3	32116837	0.55	0.222	0.139	0.15	0.028	NA	NA	NA	2.651954	NA	chr3	32116536	32120174	ID=ASTEI20_035801;description=spidroin-2;ebi_biotype=protein_coding
chr3	32116851	0.6	0.222	0.139	0.192	0.028	NA	NA	NA	2.651954	NA	chr3	32116536	32120174	ID=ASTEI20_035801;description=spidroin-2;ebi_biotype=protein_coding
chr3	32116891	0.4	0.667	0.389	0	0.472	NA	NA	NA	2.651954	NA	chr3	32116536	32120174	ID=ASTEI20_035801;description=spidroin-2;ebi_biotype=protein_coding
chr3	32116912	0.55	0.222	0.056	0.15	0.028	NA	NA	NA	2.651954	NA	chr3	32116536	32120174	ID=ASTEI20_035801;description=spidroin-2;ebi_biotype=protein_coding
chr3	32116921	0	0	0	0.008	0	NA	NA	NA	2.651954	NA	chr3	32116536	32120174	ID=ASTEI20_035801;description=spidroin-2;ebi_biotype=protein_coding
chr3	32117042	0	0	0	0	0.056	NA	NA	NA	2.651954	NA	chr3	32116536	32120174	ID=ASTEI20_035801;description=spidroin-2;ebi_biotype=protein_coding
chr3	32117063	0.2	0.333	0.694	0.542	0.611	NA	NA	NA	2.651954	NA	chr3	32116536	32120174	ID=ASTEI20_035801;description=spidroin-2;ebi_biotype=protein_coding
chr3	32117087	0.75	0.444	0.083	0.383	0.194	NA	NA	NA	2.651954	NA	chr3	32116536	32120174	ID=ASTEI20_035801;description=spidroin-2;ebi_biotype=protein_coding
chr3	32117105	0	0	0.056	0	0	NA	NA	NA	2.651954	NA	chr3	32116536	32120174	ID=ASTEI20_035801;description=spidroin-2;ebi_biotype=protein_coding
chr3	32117126	0	0.056	0	0.033	0	NA	NA	NA	2.651954	NA	chr3	32116536	32120174	ID=ASTEI20_035801;description=spidroin-2;ebi_biotype=protein_coding
chr3	32118485	0	0.111	0	0.1	0	NA	NA	NA	2.651954	NA	chr3	32116536	32120174	ID=ASTEI20_035801;description=spidroin-2;ebi_biotype=protein_coding
chr3	32118487	0	0	0	0.017	0	NA	NA	NA	2.651954	NA	chr3	32116536	32120174	ID=ASTEI20_035801;description=spidroin-2;ebi_biotype=protein_coding
chr3	32118503	0	0	0.111	0	0	NA	NA	NA	2.651954	NA	chr3	32116536	32120174	ID=ASTEI20_035801;description=spidroin-2;ebi_biotype=protein_coding
chr3	32118515	0.15	0.278	0.083	0.242	0.111	NA	NA	NA	2.651954	NA	chr3	32116536	32120174	ID=ASTEI20_035801;description=spidroin-2;ebi_biotype=protein_coding
chr3	32118548	0.5	0.167	0.667	0.183	0.333	NA	NA	NA	2.651954	NA	chr3	32116536	32120174	ID=ASTEI20_035801;description=spidroin-2;ebi_biotype=protein_coding
chr3	32118554	0	0	0	0.042	0	NA	NA	NA	2.651954	NA	chr3	32116536	32120174	ID=ASTEI20_035801;description=spidroin-2;ebi_biotype=protein_coding
chr3	32118572	0.45	0.167	0.667	0.225	0.333	NA	NA	NA	2.651954	NA	chr3	32116536	32120174	ID=ASTEI20_035801;description=spidroin-2;ebi_biotype=protein_coding
chr3	32118578	0	0.167	0.028	0.017	0	NA	NA	NA	2.651954	NA	chr3	32116536	32120174	ID=ASTEI20_035801;description=spidroin-2;ebi_biotype=protein_coding
chr3	32118596	0	0	0.056	0.092	0.167	NA	NA	NA	2.651954	NA	chr3	32116536	32120174	ID=ASTEI20_035801;description=spidroin-2;ebi_biotype=protein_coding
chr3	32118644	0.65	0.611	0.75	0.5	0.444	NA	NA	NA	2.651954	NA	chr3	32116536	32120174	ID=ASTEI20_035801;description=spidroin-2;ebi_biotype=protein_coding
chr3	32118650	0.25	0.389	0.667	0.417	0.417	NA	NA	NA	2.651954	NA	chr3	32116536	32120174	ID=ASTEI20_035801;description=spidroin-2;ebi_biotype=protein_coding
chr3	32118668	0.4	0.056	0.083	0.092	0.139	NA	NA	NA	2.651954	NA	chr3	32116536	32120174	ID=ASTEI20_035801;description=spidroin-2;ebi_biotype=protein_coding
chr3	32118710	0	0	0	0.008	0	NA	NA	NA	2.651954	NA	chr3	32116536	32120174	ID=ASTEI20_035801;description=spidroin-2;ebi_biotype=protein_coding
chr3	32118794	0.15	0.222	0.111	0.2	0.111	NA	NA	NA	2.651954	NA	chr3	32116536	32120174	ID=ASTEI20_035801;description=spidroin-2;ebi_biotype=protein_coding
chr3	32118800	0	0.111	0.056	0.2	0.167	NA	NA	NA	2.651954	NA	chr3	32116536	32120174	ID=ASTEI20_035801;description=spidroin-2;ebi_biotype=protein_coding
chr3	32118960	0	0	0	0.008	0	NA	NA	NA	4.160717	NA	chr3	32116536	32120174	ID=ASTEI20_035801;description=spidroin-2;ebi_biotype=protein_coding
chr3	32119002	0	0	0	0.025	0	NA	NA	NA	4.160717	NA	chr3	32116536	32120174	ID=ASTEI20_035801;description=spidroin-2;ebi_biotype=protein_coding
chr3	32119035	0.55	0.5	0.222	0.567	0.5	NA	NA	NA	4.160717	NA	chr3	32116536	32120174	ID=ASTEI20_035801;description=spidroin-2;ebi_biotype=protein_coding
chr3	32119062	0	0	0	0	0.083	NA	NA	NA	4.160717	NA	chr3	32116536	32120174	ID=ASTEI20_035801;description=spidroin-2;ebi_biotype=protein_coding
chr3	32119188	0	0	0.222	0.358	0.194	NA	NA	NA	4.160717	NA	chr3	32116536	32120174	ID=ASTEI20_035801;description=spidroin-2;ebi_biotype=protein_coding
chr3	32119216	0	0	0	0	0.028	NA	NA	NA	4.160717	NA	chr3	32116536	32120174	ID=ASTEI20_035801;description=spidroin-2;ebi_biotype=protein_coding
chr3	32119239	0.4	0.333	0.639	0.367	0.306	NA	NA	NA	4.160717	NA	chr3	32116536	32120174	ID=ASTEI20_035801;description=spidroin-2;ebi_biotype=protein_coding
chr3	32119326	0	0	0.056	0.092	0.167	NA	NA	NA	4.160717	NA	chr3	32116536	32120174	ID=ASTEI20_035801;description=spidroin-2;ebi_biotype=protein_coding
chr3	32119370	0.1	0.111	0.861	0.325	0.722	NA	NA	NA	4.160717	NA	chr3	32116536	32120174	ID=ASTEI20_035801;description=spidroin-2;ebi_biotype=protein_coding
chr3	32119422	0	0.167	0	0.133	0	NA	NA	NA	4.160717	NA	chr3	32116536	32120174	ID=ASTEI20_035801;description=spidroin-2;ebi_biotype=protein_coding
chr3	32119449	0	0	0.056	0.092	0.167	NA	NA	NA	4.160717	NA	chr3	32116536	32120174	ID=ASTEI20_035801;description=spidroin-2;ebi_biotype=protein_coding
chr3	32119587	1	0.667	0.972	0.842	1	NA	NA	NA	4.160717	NA	chr3	32116536	32120174	ID=ASTEI20_035801;description=spidroin-2;ebi_biotype=protein_coding
chr3	32119611	0.4	0	0.083	0.1	0.167	NA	NA	NA	4.160717	NA	chr3	32116536	32120174	ID=ASTEI20_035801;description=spidroin-2;ebi_biotype=protein_coding
chr3	32119620	0.55	0	0.083	0.258	0.167	NA	NA	NA	4.160717	NA	chr3	32116536	32120174	ID=ASTEI20_035801;description=spidroin-2;ebi_biotype=protein_coding
chr3	32119665	0.45	0	0.861	0	0.75	NA	NA	NA	4.160717	NA	chr3	32116536	32120174	ID=ASTEI20_035801;description=spidroin-2;ebi_biotype=protein_coding
chr3	32119695	0.45	0.778	0.806	0.667	0.5	NA	NA	NA	4.160717	NA	chr3	32116536	32120174	ID=ASTEI20_035801;description=spidroin-2;ebi_biotype=protein_coding
chr3	32119701	1	1	0.944	1	1	NA	NA	NA	4.160717	NA	chr3	32116536	32120174	ID=ASTEI20_035801;description=spidroin-2;ebi_biotype=protein_coding
chr3	32119707	1	1	0.944	1	1	NA	NA	NA	4.160717	NA	chr3	32116536	32120174	ID=ASTEI20_035801;description=spidroin-2;ebi_biotype=protein_coding
chr3	32119767	0	0	0	0	0.083	NA	NA	NA	4.160717	NA	chr3	32116536	32120174	ID=ASTEI20_035801;description=spidroin-2;ebi_biotype=protein_coding
chr3	32119776	0.5	0	0.083	0	0.167	NA	NA	NA	4.160717	NA	chr3	32116536	32120174	ID=ASTEI20_035801;description=spidroin-2;ebi_biotype=protein_coding
chr3	32119821	0	0.167	0.028	0.1	0.111	NA	NA	NA	4.160717	NA	chr3	32116536	32120174	ID=ASTEI20_035801;description=spidroin-2;ebi_biotype=protein_coding
chr3	32119830	0.4	0	0.083	0.1	0.167	NA	NA	NA	4.160717	NA	chr3	32116536	32120174	ID=ASTEI20_035801;description=spidroin-2;ebi_biotype=protein_coding
chr3	32119863	0.5	0.444	0.722	0.4	0.389	NA	NA	NA	4.160717	NA	chr3	32116536	32120174	ID=ASTEI20_035801;description=spidroin-2;ebi_biotype=protein_coding
chr3	32119908	0.6	1	0.861	0.85	0.833	NA	NA	NA	4.160717	NA	chr3	32116536	32120174	ID=ASTEI20_035801;description=spidroin-2;ebi_biotype=protein_coding
chr3	32120037	0.45	0	0.722	0	0.389	NA	NA	NA	4.160717	NA	chr3	32116536	32120174	ID=ASTEI20_035801;description=spidroin-2;ebi_biotype=protein_coding
chr3	32120059	0	0	0	0.008	0	NA	NA	NA	4.160717	NA	chr3	32116536	32120174	ID=ASTEI20_035801;description=spidroin-2;ebi_biotype=protein_coding
chr3	32122047	0	0	0.028	0.075	0.194	NA	NA	NA	4.160717	NA	chr3	32121947	32125080	ID=ASTEI20_038831;description=uncharacterized_PE-PGRS_family_protein_PE_PGRS54-like%2C_transcript_variant_X2;ebi_biotype=protein_coding
chr3	32122137	0	0.167	0.028	0.017	0	NA	NA	NA	4.160717	NA	chr3	32121947	32125080	ID=ASTEI20_038831;description=uncharacterized_PE-PGRS_family_protein_PE_PGRS54-like%2C_transcript_variant_X2;ebi_biotype=protein_coding
chr3	32122143	0.9	0.944	1	0	1	NA	NA	NA	4.160717	NA	chr3	32121947	32125080	ID=ASTEI20_038831;description=uncharacterized_PE-PGRS_family_protein_PE_PGRS54-like%2C_transcript_variant_X2;ebi_biotype=protein_coding
chr3	32122167	0.25	0.278	0.056	0.233	0.167	NA	NA	NA	4.160717	NA	chr3	32121947	32125080	ID=ASTEI20_038831;description=uncharacterized_PE-PGRS_family_protein_PE_PGRS54-like%2C_transcript_variant_X2;ebi_biotype=protein_coding
chr3	32122176	0.45	0.278	0.25	0.408	0.389	NA	NA	NA	4.160717	NA	chr3	32121947	32125080	ID=ASTEI20_038831;description=uncharacterized_PE-PGRS_family_protein_PE_PGRS54-like%2C_transcript_variant_X2;ebi_biotype=protein_coding
chr3	32122183	0.5	0.556	0.917	0.608	0.722	NA	NA	NA	4.160717	NA	chr3	32121947	32125080	ID=ASTEI20_038831;description=uncharacterized_PE-PGRS_family_protein_PE_PGRS54-like%2C_transcript_variant_X2;ebi_biotype=protein_coding
chr3	32122200	0.05	0.056	0.5	0.158	0.333	NA	NA	NA	4.160717	NA	chr3	32121947	32125080	ID=ASTEI20_038831;description=uncharacterized_PE-PGRS_family_protein_PE_PGRS54-like%2C_transcript_variant_X2;ebi_biotype=protein_coding
chr3	32122234	0.05	0.056	0.5	0.167	0.333	NA	NA	NA	4.160717	NA	chr3	32121947	32125080	ID=ASTEI20_038831;description=uncharacterized_PE-PGRS_family_protein_PE_PGRS54-like%2C_transcript_variant_X2;ebi_biotype=protein_coding
chr3	32122239	0.05	0	0	0.125	0	NA	NA	NA	4.160717	NA	chr3	32121947	32125080	ID=ASTEI20_038831;description=uncharacterized_PE-PGRS_family_protein_PE_PGRS54-like%2C_transcript_variant_X2;ebi_biotype=protein_coding
chr3	32122264	0	0	0.028	0.083	0.111	NA	NA	NA	4.160717	NA	chr3	32121947	32125080	ID=ASTEI20_038831;description=uncharacterized_PE-PGRS_family_protein_PE_PGRS54-like%2C_transcript_variant_X2;ebi_biotype=protein_coding
chr3	32122335	0.05	0	0.139	0	0.167	NA	NA	NA	4.160717	NA	chr3	32121947	32125080	ID=ASTEI20_038831;description=uncharacterized_PE-PGRS_family_protein_PE_PGRS54-like%2C_transcript_variant_X2;ebi_biotype=protein_coding
chr3	32122372	0.2	0.167	0.056	0.158	0.278	NA	NA	NA	4.160717	NA	chr3	32121947	32125080	ID=ASTEI20_038831;description=uncharacterized_PE-PGRS_family_protein_PE_PGRS54-like%2C_transcript_variant_X2;ebi_biotype=protein_coding
chr3	32122378	0.95	0.778	0.889	0	1	NA	NA	NA	4.160717	NA	chr3	32121947	32125080	ID=ASTEI20_038831;description=uncharacterized_PE-PGRS_family_protein_PE_PGRS54-like%2C_transcript_variant_X2;ebi_biotype=protein_coding
chr3	32122384	0.2	0	0	0.058	0.083	NA	NA	NA	4.160717	NA	chr3	32121947	32125080	ID=ASTEI20_038831;description=uncharacterized_PE-PGRS_family_protein_PE_PGRS54-like%2C_transcript_variant_X2;ebi_biotype=protein_coding
chr3	32122417	0.65	0.278	0.333	0.492	0.639	NA	NA	NA	4.160717	NA	chr3	32121947	32125080	ID=ASTEI20_038831;description=uncharacterized_PE-PGRS_family_protein_PE_PGRS54-like%2C_transcript_variant_X2;ebi_biotype=protein_coding
chr3	32122419	0.2	0.444	0.028	0.183	0	NA	NA	NA	4.160717	NA	chr3	32121947	32125080	ID=ASTEI20_038831;description=uncharacterized_PE-PGRS_family_protein_PE_PGRS54-like%2C_transcript_variant_X2;ebi_biotype=protein_coding
chr3	32122435	0	0	0	0.1	0	NA	NA	NA	4.160717	NA	chr3	32121947	32125080	ID=ASTEI20_038831;description=uncharacterized_PE-PGRS_family_protein_PE_PGRS54-like%2C_transcript_variant_X2;ebi_biotype=protein_coding
chr3	32122450	0.25	0.333	0.028	0.192	0	NA	NA	NA	4.160717	NA	chr3	32121947	32125080	ID=ASTEI20_038831;description=uncharacterized_PE-PGRS_family_protein_PE_PGRS54-like%2C_transcript_variant_X2;ebi_biotype=protein_coding
chr3	32122452	0.4	0.111	0.139	0.225	0.306	NA	NA	NA	4.160717	NA	chr3	32121947	32125080	ID=ASTEI20_038831;description=uncharacterized_PE-PGRS_family_protein_PE_PGRS54-like%2C_transcript_variant_X2;ebi_biotype=protein_coding
chr3	32122637	0.9	0.944	0.75	0.917	0.833	NA	NA	NA	4.160717	NA	chr3	32121947	32125080	ID=ASTEI20_038831;description=uncharacterized_PE-PGRS_family_protein_PE_PGRS54-like%2C_transcript_variant_X2;ebi_biotype=protein_coding
chr3	32122640	0.05	0	0.139	0	0.083	NA	NA	NA	4.160717	NA	chr3	32121947	32125080	ID=ASTEI20_038831;description=uncharacterized_PE-PGRS_family_protein_PE_PGRS54-like%2C_transcript_variant_X2;ebi_biotype=protein_coding
chr3	32122664	0.9	0	0.861	0	0.917	NA	NA	NA	4.160717	NA	chr3	32121947	32125080	ID=ASTEI20_038831;description=uncharacterized_PE-PGRS_family_protein_PE_PGRS54-like%2C_transcript_variant_X2;ebi_biotype=protein_coding
chr3	32122779	0.45	0.111	0.667	0.317	0.639	NA	NA	NA	4.160717	NA	chr3	32121947	32125080	ID=ASTEI20_038831;description=uncharacterized_PE-PGRS_family_protein_PE_PGRS54-like%2C_transcript_variant_X2;ebi_biotype=protein_coding
chr3	32122817	0	0	0.028	0.075	0	NA	NA	NA	4.160717	NA	chr3	32121947	32125080	ID=ASTEI20_038831;description=uncharacterized_PE-PGRS_family_protein_PE_PGRS54-like%2C_transcript_variant_X2;ebi_biotype=protein_coding
chr3	32122825	0.1	0	0	0	0	NA	NA	NA	4.160717	NA	chr3	32121947	32125080	ID=ASTEI20_038831;description=uncharacterized_PE-PGRS_family_protein_PE_PGRS54-like%2C_transcript_variant_X2;ebi_biotype=protein_coding
chr3	32122827	0	0	0.028	0.075	0	NA	NA	NA	4.160717	NA	chr3	32121947	32125080	ID=ASTEI20_038831;description=uncharacterized_PE-PGRS_family_protein_PE_PGRS54-like%2C_transcript_variant_X2;ebi_biotype=protein_coding
chr3	32122890	0.5	0.611	0.667	0.542	0.5	NA	NA	NA	4.160717	NA	chr3	32121947	32125080	ID=ASTEI20_038831;description=uncharacterized_PE-PGRS_family_protein_PE_PGRS54-like%2C_transcript_variant_X2;ebi_biotype=protein_coding
chr3	32122922	0.05	0	0	0.108	0	NA	NA	NA	4.160717	NA	chr3	32121947	32125080	ID=ASTEI20_038831;description=uncharacterized_PE-PGRS_family_protein_PE_PGRS54-like%2C_transcript_variant_X2;ebi_biotype=protein_coding
chr3	32122944	0	0	0.083	0	0	NA	NA	NA	4.160717	NA	chr3	32121947	32125080	ID=ASTEI20_038831;description=uncharacterized_PE-PGRS_family_protein_PE_PGRS54-like%2C_transcript_variant_X2;ebi_biotype=protein_coding
chr3	32122949	0	0.056	0	0.017	0	NA	NA	NA	4.160717	NA	chr3	32121947	32125080	ID=ASTEI20_038831;description=uncharacterized_PE-PGRS_family_protein_PE_PGRS54-like%2C_transcript_variant_X2;ebi_biotype=protein_coding
chr3	32122950	0.1	0	0.139	0.108	0	NA	NA	NA	4.160717	NA	chr3	32121947	32125080	ID=ASTEI20_038831;description=uncharacterized_PE-PGRS_family_protein_PE_PGRS54-like%2C_transcript_variant_X2;ebi_biotype=protein_coding
chr3	32122983	0	0	0	0.017	0	NA	NA	NA	4.160717	NA	chr3	32121947	32125080	ID=ASTEI20_038831;description=uncharacterized_PE-PGRS_family_protein_PE_PGRS54-like%2C_transcript_variant_X2;ebi_biotype=protein_coding
chr3	32123019	0.6	0	0.028	0.075	0.083	NA	NA	NA	4.160717	NA	chr3	32121947	32125080	ID=ASTEI20_038831;description=uncharacterized_PE-PGRS_family_protein_PE_PGRS54-like%2C_transcript_variant_X2;ebi_biotype=protein_coding
chr3	32123049	0.6	0	0.028	0.075	0.083	NA	NA	NA	4.160717	NA	chr3	32121947	32125080	ID=ASTEI20_038831;description=uncharacterized_PE-PGRS_family_protein_PE_PGRS54-like%2C_transcript_variant_X2;ebi_biotype=protein_coding
chr3	32123091	0.25	0.5	0.528	0.375	0.306	NA	NA	NA	4.160717	NA	chr3	32121947	32125080	ID=ASTEI20_038831;description=uncharacterized_PE-PGRS_family_protein_PE_PGRS54-like%2C_transcript_variant_X2;ebi_biotype=protein_coding
chr3	32123127	0.95	0.778	0.972	0.792	0.889	NA	NA	NA	4.160717	NA	chr3	32121947	32125080	ID=ASTEI20_038831;description=uncharacterized_PE-PGRS_family_protein_PE_PGRS54-like%2C_transcript_variant_X2;ebi_biotype=protein_coding
chr3	32123181	0.7	0.778	0.944	0.742	0.694	NA	NA	NA	4.160717	NA	chr3	32121947	32125080	ID=ASTEI20_038831;description=uncharacterized_PE-PGRS_family_protein_PE_PGRS54-like%2C_transcript_variant_X2;ebi_biotype=protein_coding
chr3	32123238	0.95	0.944	1	0.933	1	NA	NA	NA	4.160717	NA	chr3	32121947	32125080	ID=ASTEI20_038831;description=uncharacterized_PE-PGRS_family_protein_PE_PGRS54-like%2C_transcript_variant_X2;ebi_biotype=protein_coding
chr3	32123244	0	0.167	0	0.067	0	NA	NA	NA	4.160717	NA	chr3	32121947	32125080	ID=ASTEI20_038831;description=uncharacterized_PE-PGRS_family_protein_PE_PGRS54-like%2C_transcript_variant_X2;ebi_biotype=protein_coding
chr3	32123297	0.05	0	0.139	0	0.083	NA	NA	NA	4.160717	NA	chr3	32121947	32125080	ID=ASTEI20_038831;description=uncharacterized_PE-PGRS_family_protein_PE_PGRS54-like%2C_transcript_variant_X2;ebi_biotype=protein_coding
chr3	32123315	0.5	0.833	0.611	0.708	0.5	NA	NA	NA	4.160717	NA	chr3	32121947	32125080	ID=ASTEI20_038831;description=uncharacterized_PE-PGRS_family_protein_PE_PGRS54-like%2C_transcript_variant_X2;ebi_biotype=protein_coding
chr3	32123321	0	0.167	0	0.067	0	NA	NA	NA	4.160717	NA	chr3	32121947	32125080	ID=ASTEI20_038831;description=uncharacterized_PE-PGRS_family_protein_PE_PGRS54-like%2C_transcript_variant_X2;ebi_biotype=protein_coding
chr3	32123334	0.05	0	0	0.108	0	NA	NA	NA	4.160717	NA	chr3	32121947	32125080	ID=ASTEI20_038831;description=uncharacterized_PE-PGRS_family_protein_PE_PGRS54-like%2C_transcript_variant_X2;ebi_biotype=protein_coding
chr3	32123453	0	0.222	0	0.058	0	NA	NA	NA	4.160717	NA	chr3	32121947	32125080	ID=ASTEI20_038831;description=uncharacterized_PE-PGRS_family_protein_PE_PGRS54-like%2C_transcript_variant_X2;ebi_biotype=protein_coding
chr3	32123529	0	0.056	0.056	0	0	NA	NA	NA	4.160717	NA	chr3	32121947	32125080	ID=ASTEI20_038831;description=uncharacterized_PE-PGRS_family_protein_PE_PGRS54-like%2C_transcript_variant_X2;ebi_biotype=protein_coding
chr3	32123610	0.1	0	0	0	0	NA	NA	NA	4.160717	NA	chr3	32121947	32125080	ID=ASTEI20_038831;description=uncharacterized_PE-PGRS_family_protein_PE_PGRS54-like%2C_transcript_variant_X2;ebi_biotype=protein_coding
chr3	32123622	0.4	0.111	0.056	0.158	0.222	NA	NA	NA	4.160717	NA	chr3	32121947	32125080	ID=ASTEI20_038831;description=uncharacterized_PE-PGRS_family_protein_PE_PGRS54-like%2C_transcript_variant_X2;ebi_biotype=protein_coding
chr3	32123637	0.05	0	0	0.108	0	NA	NA	NA	4.160717	NA	chr3	32121947	32125080	ID=ASTEI20_038831;description=uncharacterized_PE-PGRS_family_protein_PE_PGRS54-like%2C_transcript_variant_X2;ebi_biotype=protein_coding
chr3	32123664	0.4	0.111	0.056	0.158	0.222	NA	NA	NA	4.160717	NA	chr3	32121947	32125080	ID=ASTEI20_038831;description=uncharacterized_PE-PGRS_family_protein_PE_PGRS54-like%2C_transcript_variant_X2;ebi_biotype=protein_coding
chr3	32123679	0.95	0.944	1	0.925	1	NA	NA	NA	4.160717	NA	chr3	32121947	32125080	ID=ASTEI20_038831;description=uncharacterized_PE-PGRS_family_protein_PE_PGRS54-like%2C_transcript_variant_X2;ebi_biotype=protein_coding
chr3	32123697	0.05	0.222	0	0	0	NA	NA	NA	4.160717	NA	chr3	32121947	32125080	ID=ASTEI20_038831;description=uncharacterized_PE-PGRS_family_protein_PE_PGRS54-like%2C_transcript_variant_X2;ebi_biotype=protein_coding
chr3	32123706	0.25	0.444	0.528	0	0.444	NA	NA	NA	4.160717	NA	chr3	32121947	32125080	ID=ASTEI20_038831;description=uncharacterized_PE-PGRS_family_protein_PE_PGRS54-like%2C_transcript_variant_X2;ebi_biotype=protein_coding
chr3	32123730	0.4	0.111	0.111	0.158	0.194	NA	NA	NA	4.160717	NA	chr3	32121947	32125080	ID=ASTEI20_038831;description=uncharacterized_PE-PGRS_family_protein_PE_PGRS54-like%2C_transcript_variant_X2;ebi_biotype=protein_coding
chr3	32123759	0	0	0	0	0.028	NA	NA	NA	4.160717	NA	chr3	32121947	32125080	ID=ASTEI20_038831;description=uncharacterized_PE-PGRS_family_protein_PE_PGRS54-like%2C_transcript_variant_X2;ebi_biotype=protein_coding
chr3	32123775	0.05	0	0	0.108	0	NA	NA	NA	4.160717	NA	chr3	32121947	32125080	ID=ASTEI20_038831;description=uncharacterized_PE-PGRS_family_protein_PE_PGRS54-like%2C_transcript_variant_X2;ebi_biotype=protein_coding
chr3	32123813	0	0	0.028	0	0.111	NA	NA	NA	4.160717	NA	chr3	32121947	32125080	ID=ASTEI20_038831;description=uncharacterized_PE-PGRS_family_protein_PE_PGRS54-like%2C_transcript_variant_X2;ebi_biotype=protein_coding
chr3	32123829	0.2	0	0	0	0.083	NA	NA	NA	4.160717	NA	chr3	32121947	32125080	ID=ASTEI20_038831;description=uncharacterized_PE-PGRS_family_protein_PE_PGRS54-like%2C_transcript_variant_X2;ebi_biotype=protein_coding
chr3	32123844	0.75	0.611	0.778	0.658	0.611	NA	NA	NA	4.160717	NA	chr3	32121947	32125080	ID=ASTEI20_038831;description=uncharacterized_PE-PGRS_family_protein_PE_PGRS54-like%2C_transcript_variant_X2;ebi_biotype=protein_coding
chr3	32123874	0.9	0	1	0	1	NA	NA	NA	4.160717	NA	chr3	32121947	32125080	ID=ASTEI20_038831;description=uncharacterized_PE-PGRS_family_protein_PE_PGRS54-like%2C_transcript_variant_X2;ebi_biotype=protein_coding
chr3	32123903	0	0.222	0.111	0.1	0	NA	NA	NA	4.160717	NA	chr3	32121947	32125080	ID=ASTEI20_038831;description=uncharacterized_PE-PGRS_family_protein_PE_PGRS54-like%2C_transcript_variant_X2;ebi_biotype=protein_coding
chr3	32123909	0.4	0.111	0.139	0.158	0.222	NA	NA	NA	4.160717	NA	chr3	32121947	32125080	ID=ASTEI20_038831;description=uncharacterized_PE-PGRS_family_protein_PE_PGRS54-like%2C_transcript_variant_X2;ebi_biotype=protein_coding
chr3	32123955	0	0.167	0.083	0	0.194	NA	NA	NA	4.160717	NA	chr3	32121947	32125080	ID=ASTEI20_038831;description=uncharacterized_PE-PGRS_family_protein_PE_PGRS54-like%2C_transcript_variant_X2;ebi_biotype=protein_coding
chr3	32123970	0.05	0	0	0.108	0	NA	NA	NA	4.160717	NA	chr3	32121947	32125080	ID=ASTEI20_038831;description=uncharacterized_PE-PGRS_family_protein_PE_PGRS54-like%2C_transcript_variant_X2;ebi_biotype=protein_coding
chr3	32123984	0.65	0	0	0	0.611	NA	NA	NA	4.160717	NA	chr3	32121947	32125080	ID=ASTEI20_038831;description=uncharacterized_PE-PGRS_family_protein_PE_PGRS54-like%2C_transcript_variant_X2;ebi_biotype=protein_coding
chr3	32123986	0.3	0	0	0	0.389	NA	NA	NA	4.160717	NA	chr3	32121947	32125080	ID=ASTEI20_038831;description=uncharacterized_PE-PGRS_family_protein_PE_PGRS54-like%2C_transcript_variant_X2;ebi_biotype=protein_coding
chr3	32124000	0	0.222	0	0.175	0.111	NA	NA	NA	4.160717	NA	chr3	32121947	32125080	ID=ASTEI20_038831;description=uncharacterized_PE-PGRS_family_protein_PE_PGRS54-like%2C_transcript_variant_X2;ebi_biotype=protein_coding
chr3	32124002	0.3	0	0.111	0.108	0.056	NA	NA	NA	4.160717	NA	chr3	32121947	32125080	ID=ASTEI20_038831;description=uncharacterized_PE-PGRS_family_protein_PE_PGRS54-like%2C_transcript_variant_X2;ebi_biotype=protein_coding
chr3	32124028	0.05	0	0	0.108	0	NA	NA	NA	4.160717	NA	chr3	32121947	32125080	ID=ASTEI20_038831;description=uncharacterized_PE-PGRS_family_protein_PE_PGRS54-like%2C_transcript_variant_X2;ebi_biotype=protein_coding
chr3	32124029	0	0	0	0.058	0.111	NA	NA	NA	4.160717	NA	chr3	32121947	32125080	ID=ASTEI20_038831;description=uncharacterized_PE-PGRS_family_protein_PE_PGRS54-like%2C_transcript_variant_X2;ebi_biotype=protein_coding
chr3	32124065	0.25	0.333	0.556	0.317	0.333	NA	NA	NA	4.160717	NA	chr3	32121947	32125080	ID=ASTEI20_038831;description=uncharacterized_PE-PGRS_family_protein_PE_PGRS54-like%2C_transcript_variant_X2;ebi_biotype=protein_coding
chr3	32124069	0	0.278	0.361	0	0.5	NA	NA	NA	4.160717	NA	chr3	32121947	32125080	ID=ASTEI20_038831;description=uncharacterized_PE-PGRS_family_protein_PE_PGRS54-like%2C_transcript_variant_X2;ebi_biotype=protein_coding
chr3	32124087	0.05	0	0	0.117	0	NA	NA	NA	4.160717	NA	chr3	32121947	32125080	ID=ASTEI20_038831;description=uncharacterized_PE-PGRS_family_protein_PE_PGRS54-like%2C_transcript_variant_X2;ebi_biotype=protein_coding
chr3	32124099	0.05	0	0	0.117	0	NA	NA	NA	4.160717	NA	chr3	32121947	32125080	ID=ASTEI20_038831;description=uncharacterized_PE-PGRS_family_protein_PE_PGRS54-like%2C_transcript_variant_X2;ebi_biotype=protein_coding
chr3	32124123	0	0	0	0.017	0	NA	NA	NA	4.160717	NA	chr3	32121947	32125080	ID=ASTEI20_038831;description=uncharacterized_PE-PGRS_family_protein_PE_PGRS54-like%2C_transcript_variant_X2;ebi_biotype=protein_coding
chr3	32124137	0	0	0	0.008	0	NA	NA	NA	4.160717	NA	chr3	32121947	32125080	ID=ASTEI20_038831;description=uncharacterized_PE-PGRS_family_protein_PE_PGRS54-like%2C_transcript_variant_X2;ebi_biotype=protein_coding
chr3	32124156	0	0.167	0	0.042	0	NA	NA	NA	4.160717	NA	chr3	32121947	32125080	ID=ASTEI20_038831;description=uncharacterized_PE-PGRS_family_protein_PE_PGRS54-like%2C_transcript_variant_X2;ebi_biotype=protein_coding
chr3	32124213	0.5	0.167	0.111	0.092	0.222	NA	NA	NA	4.160717	NA	chr3	32121947	32125080	ID=ASTEI20_038831;description=uncharacterized_PE-PGRS_family_protein_PE_PGRS54-like%2C_transcript_variant_X2;ebi_biotype=protein_coding
chr3	32124230	0.1	0	0	0	0	NA	NA	NA	4.160717	NA	chr3	32121947	32125080	ID=ASTEI20_038831;description=uncharacterized_PE-PGRS_family_protein_PE_PGRS54-like%2C_transcript_variant_X2;ebi_biotype=protein_coding
chr3	32124234	0	0	0.056	0.017	0.167	NA	NA	NA	4.160717	NA	chr3	32121947	32125080	ID=ASTEI20_038831;description=uncharacterized_PE-PGRS_family_protein_PE_PGRS54-like%2C_transcript_variant_X2;ebi_biotype=protein_coding
chr3	32124253	0	0.333	0	0	0	NA	NA	NA	4.160717	NA	chr3	32121947	32125080	ID=ASTEI20_038831;description=uncharacterized_PE-PGRS_family_protein_PE_PGRS54-like%2C_transcript_variant_X2;ebi_biotype=protein_coding
chr3	32124273	0	0.056	0	0.017	0	NA	NA	NA	4.160717	NA	chr3	32121947	32125080	ID=ASTEI20_038831;description=uncharacterized_PE-PGRS_family_protein_PE_PGRS54-like%2C_transcript_variant_X2;ebi_biotype=protein_coding
chr3	32124279	0.1	0.222	0.139	0.133	0.111	NA	NA	NA	4.160717	NA	chr3	32121947	32125080	ID=ASTEI20_038831;description=uncharacterized_PE-PGRS_family_protein_PE_PGRS54-like%2C_transcript_variant_X2;ebi_biotype=protein_coding
chr3	32124308	0.1	0	0	0	0	NA	NA	NA	4.160717	NA	chr3	32121947	32125080	ID=ASTEI20_038831;description=uncharacterized_PE-PGRS_family_protein_PE_PGRS54-like%2C_transcript_variant_X2;ebi_biotype=protein_coding
chr3	32124330	0	0.167	0	0.042	0	NA	NA	NA	4.160717	NA	chr3	32121947	32125080	ID=ASTEI20_038831;description=uncharacterized_PE-PGRS_family_protein_PE_PGRS54-like%2C_transcript_variant_X2;ebi_biotype=protein_coding
chr3	32124362	0.15	0.5	0.5	0.358	0.306	NA	NA	NA	4.160717	NA	chr3	32121947	32125080	ID=ASTEI20_038831;description=uncharacterized_PE-PGRS_family_protein_PE_PGRS54-like%2C_transcript_variant_X2;ebi_biotype=protein_coding
chr3	32124365	0.65	0	0.139	0.375	0.389	NA	NA	NA	4.160717	NA	chr3	32121947	32125080	ID=ASTEI20_038831;description=uncharacterized_PE-PGRS_family_protein_PE_PGRS54-like%2C_transcript_variant_X2;ebi_biotype=protein_coding
chr3	32124378	0	0	0.111	0	0	NA	NA	NA	4.160717	NA	chr3	32121947	32125080	ID=ASTEI20_038831;description=uncharacterized_PE-PGRS_family_protein_PE_PGRS54-like%2C_transcript_variant_X2;ebi_biotype=protein_coding
chr3	32124384	0	0	0.111	0	0	NA	NA	NA	4.160717	NA	chr3	32121947	32125080	ID=ASTEI20_038831;description=uncharacterized_PE-PGRS_family_protein_PE_PGRS54-like%2C_transcript_variant_X2;ebi_biotype=protein_coding
chr3	32124393	0.6	0	0.139	0.275	0.389	NA	NA	NA	4.160717	NA	chr3	32121947	32125080	ID=ASTEI20_038831;description=uncharacterized_PE-PGRS_family_protein_PE_PGRS54-like%2C_transcript_variant_X2;ebi_biotype=protein_coding
chr3	32124411	0	0.278	0.111	0.15	0	NA	NA	NA	4.160717	NA	chr3	32121947	32125080	ID=ASTEI20_038831;description=uncharacterized_PE-PGRS_family_protein_PE_PGRS54-like%2C_transcript_variant_X2;ebi_biotype=protein_coding
chr3	32124449	0	0.056	0.139	0.117	0	NA	NA	NA	4.160717	NA	chr3	32121947	32125080	ID=ASTEI20_038831;description=uncharacterized_PE-PGRS_family_protein_PE_PGRS54-like%2C_transcript_variant_X2;ebi_biotype=protein_coding
chr3	32124459	0.1	0	0	0	0	NA	NA	NA	4.160717	NA	chr3	32121947	32125080	ID=ASTEI20_038831;description=uncharacterized_PE-PGRS_family_protein_PE_PGRS54-like%2C_transcript_variant_X2;ebi_biotype=protein_coding
chr3	32124522	0.4	0.333	0.139	0.225	0.417	NA	NA	NA	4.160717	NA	chr3	32121947	32125080	ID=ASTEI20_038831;description=uncharacterized_PE-PGRS_family_protein_PE_PGRS54-like%2C_transcript_variant_X2;ebi_biotype=protein_coding
chr3	32124533	0	0.056	0	0	0	NA	NA	NA	4.160717	NA	chr3	32121947	32125080	ID=ASTEI20_038831;description=uncharacterized_PE-PGRS_family_protein_PE_PGRS54-like%2C_transcript_variant_X2;ebi_biotype=protein_coding
chr3	32124555	0.05	0	0.139	0	0.083	NA	NA	NA	4.160717	NA	chr3	32121947	32125080	ID=ASTEI20_038831;description=uncharacterized_PE-PGRS_family_protein_PE_PGRS54-like%2C_transcript_variant_X2;ebi_biotype=protein_coding
chr3	32124561	0.45	0.778	0.778	0.642	0.639	NA	NA	NA	4.160717	NA	chr3	32121947	32125080	ID=ASTEI20_038831;description=uncharacterized_PE-PGRS_family_protein_PE_PGRS54-like%2C_transcript_variant_X2;ebi_biotype=protein_coding
chr3	32124588	0.3	0.222	0.694	0.442	0.417	NA	NA	NA	4.160717	NA	chr3	32121947	32125080	ID=ASTEI20_038831;description=uncharacterized_PE-PGRS_family_protein_PE_PGRS54-like%2C_transcript_variant_X2;ebi_biotype=protein_coding
chr3	32124614	0	0	0	0.125	0	NA	NA	NA	4.160717	NA	chr3	32121947	32125080	ID=ASTEI20_038831;description=uncharacterized_PE-PGRS_family_protein_PE_PGRS54-like%2C_transcript_variant_X2;ebi_biotype=protein_coding
chr3	32124633	0.1	0	0.111	0.075	0.111	NA	NA	NA	4.160717	NA	chr3	32121947	32125080	ID=ASTEI20_038831;description=uncharacterized_PE-PGRS_family_protein_PE_PGRS54-like%2C_transcript_variant_X2;ebi_biotype=protein_coding
chr3	32124635	0.2	0.056	0.083	0.217	0.167	NA	NA	NA	4.160717	NA	chr3	32121947	32125080	ID=ASTEI20_038831;description=uncharacterized_PE-PGRS_family_protein_PE_PGRS54-like%2C_transcript_variant_X2;ebi_biotype=protein_coding
chr3	32124669	0	0	0	0.067	0.111	NA	NA	NA	4.160717	NA	chr3	32121947	32125080	ID=ASTEI20_038831;description=uncharacterized_PE-PGRS_family_protein_PE_PGRS54-like%2C_transcript_variant_X2;ebi_biotype=protein_coding
chr3	32124675	0.4	0.167	0.611	0.417	0.389	NA	NA	NA	4.160717	NA	chr3	32121947	32125080	ID=ASTEI20_038831;description=uncharacterized_PE-PGRS_family_protein_PE_PGRS54-like%2C_transcript_variant_X2;ebi_biotype=protein_coding
chr3	32124708	0	0.056	0.028	0.108	0.111	NA	NA	NA	4.160717	NA	chr3	32121947	32125080	ID=ASTEI20_038831;description=uncharacterized_PE-PGRS_family_protein_PE_PGRS54-like%2C_transcript_variant_X2;ebi_biotype=protein_coding
chr3	32124714	0	0	0	0.067	0.111	NA	NA	NA	4.160717	NA	chr3	32121947	32125080	ID=ASTEI20_038831;description=uncharacterized_PE-PGRS_family_protein_PE_PGRS54-like%2C_transcript_variant_X2;ebi_biotype=protein_coding
chr3	32124795	0.4	0.056	0.333	0.375	0.361	NA	NA	NA	4.160717	NA	chr3	32121947	32125080	ID=ASTEI20_038831;description=uncharacterized_PE-PGRS_family_protein_PE_PGRS54-like%2C_transcript_variant_X2;ebi_biotype=protein_coding
chr3	32124852	0.05	0	0	0.142	0	NA	NA	NA	4.160717	NA	chr3	32121947	32125080	ID=ASTEI20_038831;description=uncharacterized_PE-PGRS_family_protein_PE_PGRS54-like%2C_transcript_variant_X2;ebi_biotype=protein_coding
chr3	32124893	0	0	0.028	0	0	NA	NA	NA	4.160717	NA	chr3	32121947	32125080	ID=ASTEI20_038831;description=uncharacterized_PE-PGRS_family_protein_PE_PGRS54-like%2C_transcript_variant_X2;ebi_biotype=protein_coding
chr3	32124936	0	0	0	0.008	0	NA	NA	NA	4.160717	NA	chr3	32121947	32125080	ID=ASTEI20_038831;description=uncharacterized_PE-PGRS_family_protein_PE_PGRS54-like%2C_transcript_variant_X2;ebi_biotype=protein_coding
chr3	32124969	0	0.056	0.167	0.067	0.083	NA	NA	NA	4.160717	NA	chr3	32121947	32125080	ID=ASTEI20_038831;description=uncharacterized_PE-PGRS_family_protein_PE_PGRS54-like%2C_transcript_variant_X2;ebi_biotype=protein_coding
chr3	32125142	0.35	0.278	0.222	0.225	0.333	NA	NA	NA	4.160717	NA	chr3	32125006	32127498	ID=ASTEI20_042918;description=alpha-amylase_A-like;ebi_biotype=protein_coding
chr3	32125157	0.9	0.778	0.528	0.767	0.667	NA	NA	NA	4.160717	NA	chr3	32125006	32127498	ID=ASTEI20_042918;description=alpha-amylase_A-like;ebi_biotype=protein_coding
chr3	32125178	0.05	0.111	0.472	0.175	0.222	NA	NA	NA	4.160717	NA	chr3	32125006	32127498	ID=ASTEI20_042918;description=alpha-amylase_A-like;ebi_biotype=protein_coding
chr3	32125195	0.05	0	0	0.125	0	NA	NA	NA	4.160717	NA	chr3	32125006	32127498	ID=ASTEI20_042918;description=alpha-amylase_A-like;ebi_biotype=protein_coding
chr3	32125214	0.55	0.444	0.278	0.308	0.417	NA	NA	NA	4.160717	NA	chr3	32125006	32127498	ID=ASTEI20_042918;description=alpha-amylase_A-like;ebi_biotype=protein_coding
chr3	32125220	0.15	0.167	0	0.158	0	NA	NA	NA	4.160717	NA	chr3	32125006	32127498	ID=ASTEI20_042918;description=alpha-amylase_A-like;ebi_biotype=protein_coding
chr3	32125244	0	0.167	0	0	0	NA	NA	NA	4.160717	NA	chr3	32125006	32127498	ID=ASTEI20_042918;description=alpha-amylase_A-like;ebi_biotype=protein_coding
chr3	32125253	0.85	0.833	0.972	0.9	1	NA	NA	NA	4.160717	NA	chr3	32125006	32127498	ID=ASTEI20_042918;description=alpha-amylase_A-like;ebi_biotype=protein_coding
chr3	32125283	0	0	0.111	0	0	NA	NA	NA	4.160717	NA	chr3	32125006	32127498	ID=ASTEI20_042918;description=alpha-amylase_A-like;ebi_biotype=protein_coding
chr3	32125288	0	0	0.028	0	0	NA	NA	NA	4.160717	NA	chr3	32125006	32127498	ID=ASTEI20_042918;description=alpha-amylase_A-like;ebi_biotype=protein_coding
chr3	32125313	0	0	0.028	0	0	NA	NA	NA	4.160717	NA	chr3	32125006	32127498	ID=ASTEI20_042918;description=alpha-amylase_A-like;ebi_biotype=protein_coding
chr3	32125324	0.05	0.167	0	0.15	0	NA	NA	NA	4.160717	NA	chr3	32125006	32127498	ID=ASTEI20_042918;description=alpha-amylase_A-like;ebi_biotype=protein_coding
chr3	32125376	0	0	0	0	0.083	NA	NA	NA	4.160717	NA	chr3	32125006	32127498	ID=ASTEI20_042918;description=alpha-amylase_A-like;ebi_biotype=protein_coding
chr3	32125391	0	0.667	0.333	0.342	0.417	NA	NA	NA	4.160717	NA	chr3	32125006	32127498	ID=ASTEI20_042918;description=alpha-amylase_A-like;ebi_biotype=protein_coding
chr3	32125406	0.3	0.056	0.083	0.217	0.25	NA	NA	NA	4.160717	NA	chr3	32125006	32127498	ID=ASTEI20_042918;description=alpha-amylase_A-like;ebi_biotype=protein_coding
chr3	32125513	0.85	0	0	0	0.583	NA	NA	NA	4.160717	NA	chr3	32125006	32127498	ID=ASTEI20_042918;description=alpha-amylase_A-like;ebi_biotype=protein_coding
chr3	32125532	0.55	0.278	0.361	0.283	0.306	NA	NA	NA	4.160717	NA	chr3	32125006	32127498	ID=ASTEI20_042918;description=alpha-amylase_A-like;ebi_biotype=protein_coding
chr3	32125555	0.4	0.222	0.25	0.1	0.139	NA	NA	NA	4.160717	NA	chr3	32125006	32127498	ID=ASTEI20_042918;description=alpha-amylase_A-like;ebi_biotype=protein_coding
chr3	32125571	0	0	0.056	0.092	0.083	NA	NA	NA	4.160717	NA	chr3	32125006	32127498	ID=ASTEI20_042918;description=alpha-amylase_A-like;ebi_biotype=protein_coding
chr3	32125623	0	0	0	0.008	0	NA	NA	NA	4.160717	NA	chr3	32125006	32127498	ID=ASTEI20_042918;description=alpha-amylase_A-like;ebi_biotype=protein_coding
chr3	32125628	0	0	0	0.008	0	NA	NA	NA	4.160717	NA	chr3	32125006	32127498	ID=ASTEI20_042918;description=alpha-amylase_A-like;ebi_biotype=protein_coding
chr3	32125643	0.8	0.667	0.694	0.717	0.694	NA	NA	NA	4.160717	NA	chr3	32125006	32127498	ID=ASTEI20_042918;description=alpha-amylase_A-like;ebi_biotype=protein_coding
chr3	32125736	0.15	0	0	0	0	NA	NA	NA	4.160717	NA	chr3	32125006	32127498	ID=ASTEI20_042918;description=alpha-amylase_A-like;ebi_biotype=protein_coding
chr3	32125766	0.4	0.389	0.25	0.275	0.306	NA	NA	NA	4.160717	NA	chr3	32125006	32127498	ID=ASTEI20_042918;description=alpha-amylase_A-like;ebi_biotype=protein_coding
chr3	32125777	0.1	0.056	0.056	0.158	0.111	NA	NA	NA	4.160717	NA	chr3	32125006	32127498	ID=ASTEI20_042918;description=alpha-amylase_A-like;ebi_biotype=protein_coding
chr3	32125787	0	0	0	0.008	0	NA	NA	NA	4.160717	NA	chr3	32125006	32127498	ID=ASTEI20_042918;description=alpha-amylase_A-like;ebi_biotype=protein_coding
chr3	32125796	0.1	0	0	0	0	NA	NA	NA	4.160717	NA	chr3	32125006	32127498	ID=ASTEI20_042918;description=alpha-amylase_A-like;ebi_biotype=protein_coding
chr3	32125817	0	0.056	0.028	0.025	0	NA	NA	NA	4.160717	NA	chr3	32125006	32127498	ID=ASTEI20_042918;description=alpha-amylase_A-like;ebi_biotype=protein_coding
chr3	32125823	0.55	0.5	0.778	0.683	0.722	NA	NA	NA	4.160717	NA	chr3	32125006	32127498	ID=ASTEI20_042918;description=alpha-amylase_A-like;ebi_biotype=protein_coding
chr3	32125847	0.05	0.056	0.056	0.042	0.083	NA	NA	NA	4.160717	NA	chr3	32125006	32127498	ID=ASTEI20_042918;description=alpha-amylase_A-like;ebi_biotype=protein_coding
chr3	32125917	0	0.111	0.028	0.017	0	NA	NA	NA	4.160717	NA	chr3	32125006	32127498	ID=ASTEI20_042918;description=alpha-amylase_A-like;ebi_biotype=protein_coding
chr3	32125934	0	0	0.028	0	0	NA	NA	NA	4.160717	NA	chr3	32125006	32127498	ID=ASTEI20_042918;description=alpha-amylase_A-like;ebi_biotype=protein_coding
chr3	32125937	0.05	0	0.028	0.125	0	NA	NA	NA	4.160717	NA	chr3	32125006	32127498	ID=ASTEI20_042918;description=alpha-amylase_A-like;ebi_biotype=protein_coding
chr3	32126009	0	0	0.056	0	0.111	NA	NA	NA	4.160717	NA	chr3	32125006	32127498	ID=ASTEI20_042918;description=alpha-amylase_A-like;ebi_biotype=protein_coding
chr3	32126016	0.95	0.833	0.583	0.742	0.667	NA	NA	NA	4.160717	NA	chr3	32125006	32127498	ID=ASTEI20_042918;description=alpha-amylase_A-like;ebi_biotype=protein_coding
chr3	32126028	0.05	0.056	0	0.067	0	NA	NA	NA	4.160717	NA	chr3	32125006	32127498	ID=ASTEI20_042918;description=alpha-amylase_A-like;ebi_biotype=protein_coding
chr3	32126053	0	0	0	0.017	0	NA	NA	NA	4.160717	NA	chr3	32125006	32127498	ID=ASTEI20_042918;description=alpha-amylase_A-like;ebi_biotype=protein_coding
chr3	32126055	0.05	0.111	0.389	0.2	0.222	NA	NA	NA	4.160717	NA	chr3	32125006	32127498	ID=ASTEI20_042918;description=alpha-amylase_A-like;ebi_biotype=protein_coding
chr3	32126064	0.45	0.667	0.611	0.542	0.722	NA	NA	NA	4.160717	NA	chr3	32125006	32127498	ID=ASTEI20_042918;description=alpha-amylase_A-like;ebi_biotype=protein_coding
chr3	32126085	0	0	0	0	0.083	NA	NA	NA	4.160717	NA	chr3	32125006	32127498	ID=ASTEI20_042918;description=alpha-amylase_A-like;ebi_biotype=protein_coding
chr3	32126151	0.1	0	0	0.125	0	NA	NA	NA	4.160717	NA	chr3	32125006	32127498	ID=ASTEI20_042918;description=alpha-amylase_A-like;ebi_biotype=protein_coding
chr3	32126168	0	0.167	0	0.033	0	NA	NA	NA	4.160717	NA	chr3	32125006	32127498	ID=ASTEI20_042918;description=alpha-amylase_A-like;ebi_biotype=protein_coding
chr3	32126178	0	0	0.083	0.092	0.111	NA	NA	NA	4.160717	NA	chr3	32125006	32127498	ID=ASTEI20_042918;description=alpha-amylase_A-like;ebi_biotype=protein_coding
chr3	32126180	0	0	0.056	0.092	0.222	NA	NA	NA	4.160717	NA	chr3	32125006	32127498	ID=ASTEI20_042918;description=alpha-amylase_A-like;ebi_biotype=protein_coding
chr3	32126184	0	0.167	0	0.033	0	NA	NA	NA	4.160717	NA	chr3	32125006	32127498	ID=ASTEI20_042918;description=alpha-amylase_A-like;ebi_biotype=protein_coding
chr3	32126189	0.1	0	0	0	0	NA	NA	NA	4.160717	NA	chr3	32125006	32127498	ID=ASTEI20_042918;description=alpha-amylase_A-like;ebi_biotype=protein_coding
chr3	32126211	0.15	0.111	0.389	0.275	0.528	NA	NA	NA	4.160717	NA	chr3	32125006	32127498	ID=ASTEI20_042918;description=alpha-amylase_A-like;ebi_biotype=protein_coding
chr3	32126234	0	0	0	0.142	0.111	NA	NA	NA	4.160717	NA	chr3	32125006	32127498	ID=ASTEI20_042918;description=alpha-amylase_A-like;ebi_biotype=protein_coding
chr3	32126265	0.35	0.333	0.111	0.325	0.25	NA	NA	NA	4.160717	NA	chr3	32125006	32127498	ID=ASTEI20_042918;description=alpha-amylase_A-like;ebi_biotype=protein_coding
chr3	32126273	0.1	0	0	0	0	NA	NA	NA	4.160717	NA	chr3	32125006	32127498	ID=ASTEI20_042918;description=alpha-amylase_A-like;ebi_biotype=protein_coding
chr3	32126274	0.7	0.667	0.583	0.525	0.556	NA	NA	NA	4.160717	NA	chr3	32125006	32127498	ID=ASTEI20_042918;description=alpha-amylase_A-like;ebi_biotype=protein_coding
chr3	32126288	0.1	0	0	0	0	NA	NA	NA	4.160717	NA	chr3	32125006	32127498	ID=ASTEI20_042918;description=alpha-amylase_A-like;ebi_biotype=protein_coding
chr3	32126313	0.3	0	0.111	0.083	0.25	NA	NA	NA	4.160717	NA	chr3	32125006	32127498	ID=ASTEI20_042918;description=alpha-amylase_A-like;ebi_biotype=protein_coding
chr3	32126315	0	0.056	0	0.042	0	NA	NA	NA	4.160717	NA	chr3	32125006	32127498	ID=ASTEI20_042918;description=alpha-amylase_A-like;ebi_biotype=protein_coding
chr3	32126378	0.95	0.889	0.861	0	0.694	NA	NA	NA	4.160717	NA	chr3	32125006	32127498	ID=ASTEI20_042918;description=alpha-amylase_A-like;ebi_biotype=protein_coding
chr3	32126394	0.05	0	0	0.125	0	NA	NA	NA	4.160717	NA	chr3	32125006	32127498	ID=ASTEI20_042918;description=alpha-amylase_A-like;ebi_biotype=protein_coding
chr3	32126402	0.05	0.056	0	0.108	0	NA	NA	NA	4.160717	NA	chr3	32125006	32127498	ID=ASTEI20_042918;description=alpha-amylase_A-like;ebi_biotype=protein_coding
chr3	32126474	0.05	0	0	0.133	0	NA	NA	NA	4.160717	NA	chr3	32125006	32127498	ID=ASTEI20_042918;description=alpha-amylase_A-like;ebi_biotype=protein_coding
chr3	32126565	0.05	0.278	0.333	0.3	0.306	NA	NA	NA	4.160717	NA	chr3	32125006	32127498	ID=ASTEI20_042918;description=alpha-amylase_A-like;ebi_biotype=protein_coding
chr3	32126579	0.2	0.222	0.083	0.333	0.167	NA	NA	NA	4.160717	NA	chr3	32125006	32127498	ID=ASTEI20_042918;description=alpha-amylase_A-like;ebi_biotype=protein_coding
chr3	32126597	0.1	0.167	0.028	0.1	0.083	NA	NA	NA	4.160717	NA	chr3	32125006	32127498	ID=ASTEI20_042918;description=alpha-amylase_A-like;ebi_biotype=protein_coding
chr3	32126624	0	0.111	0	0.067	0	NA	NA	NA	4.160717	NA	chr3	32125006	32127498	ID=ASTEI20_042918;description=alpha-amylase_A-like;ebi_biotype=protein_coding
chr3	32126644	0.6	0.222	0.361	0.192	0.361	NA	NA	NA	4.160717	NA	chr3	32125006	32127498	ID=ASTEI20_042918;description=alpha-amylase_A-like;ebi_biotype=protein_coding
chr3	32126656	0.1	0.222	0.25	0.075	0.083	NA	NA	NA	4.160717	NA	chr3	32125006	32127498	ID=ASTEI20_042918;description=alpha-amylase_A-like;ebi_biotype=protein_coding
chr3	32126671	0	0.167	0.25	0.033	0.083	NA	NA	NA	4.160717	NA	chr3	32125006	32127498	ID=ASTEI20_042918;description=alpha-amylase_A-like;ebi_biotype=protein_coding
chr3	32126679	0	0.111	0	0.067	0	NA	NA	NA	4.160717	NA	chr3	32125006	32127498	ID=ASTEI20_042918;description=alpha-amylase_A-like;ebi_biotype=protein_coding
chr3	32126698	0.05	0.167	0.083	0.058	0.083	NA	NA	NA	4.160717	NA	chr3	32125006	32127498	ID=ASTEI20_042918;description=alpha-amylase_A-like;ebi_biotype=protein_coding
chr3	32126699	0	0.056	0.028	0.025	0	NA	NA	NA	4.160717	NA	chr3	32125006	32127498	ID=ASTEI20_042918;description=alpha-amylase_A-like;ebi_biotype=protein_coding
chr3	32126734	0	0.167	0.25	0.033	0.083	NA	NA	NA	4.160717	NA	chr3	32125006	32127498	ID=ASTEI20_042918;description=alpha-amylase_A-like;ebi_biotype=protein_coding
chr3	32126753	0.05	0	0	0.117	0.083	NA	NA	NA	4.160717	NA	chr3	32125006	32127498	ID=ASTEI20_042918;description=alpha-amylase_A-like;ebi_biotype=protein_coding
chr3	32126794	0.1	0	0	0	0	NA	NA	NA	4.160717	NA	chr3	32125006	32127498	ID=ASTEI20_042918;description=alpha-amylase_A-like;ebi_biotype=protein_coding
chr3	32126800	0.6	0.444	0.389	0.258	0.194	NA	NA	NA	4.160717	NA	chr3	32125006	32127498	ID=ASTEI20_042918;description=alpha-amylase_A-like;ebi_biotype=protein_coding
chr3	32126804	0	0	0	0.042	0.083	NA	NA	NA	4.160717	NA	chr3	32125006	32127498	ID=ASTEI20_042918;description=alpha-amylase_A-like;ebi_biotype=protein_coding
chr3	32126815	0.6	0.333	0.194	0.225	0.194	NA	NA	NA	4.160717	NA	chr3	32125006	32127498	ID=ASTEI20_042918;description=alpha-amylase_A-like;ebi_biotype=protein_coding
chr3	32126819	0	0	0	0	0.083	NA	NA	NA	4.160717	NA	chr3	32125006	32127498	ID=ASTEI20_042918;description=alpha-amylase_A-like;ebi_biotype=protein_coding
chr3	32126849	0	0.444	0.444	0.642	0.722	NA	NA	NA	4.160717	NA	chr3	32125006	32127498	ID=ASTEI20_042918;description=alpha-amylase_A-like;ebi_biotype=protein_coding
chr3	32126866	0.4	0.111	0.25	0.325	0.222	NA	NA	NA	4.160717	NA	chr3	32125006	32127498	ID=ASTEI20_042918;description=alpha-amylase_A-like;ebi_biotype=protein_coding
chr3	32126894	0.3	0.222	0.111	0.083	0.111	NA	NA	NA	4.160717	NA	chr3	32125006	32127498	ID=ASTEI20_042918;description=alpha-amylase_A-like;ebi_biotype=protein_coding
chr3	32126912	0.05	0.333	0.083	0.233	0.306	NA	NA	NA	4.160717	NA	chr3	32125006	32127498	ID=ASTEI20_042918;description=alpha-amylase_A-like;ebi_biotype=protein_coding
chr3	32126914	0	0.111	0.111	0.083	0.083	NA	NA	NA	4.160717	NA	chr3	32125006	32127498	ID=ASTEI20_042918;description=alpha-amylase_A-like;ebi_biotype=protein_coding
chr3	32126920	0.05	0	0.083	0.142	0	NA	NA	NA	4.160717	NA	chr3	32125006	32127498	ID=ASTEI20_042918;description=alpha-amylase_A-like;ebi_biotype=protein_coding
chr3	32126965	0.05	0.389	0.139	0.275	0.306	NA	NA	NA	4.160717	NA	chr3	32125006	32127498	ID=ASTEI20_042918;description=alpha-amylase_A-like;ebi_biotype=protein_coding
chr3	32126968	0	0	0.083	0.075	0.139	NA	NA	NA	4.160717	NA	chr3	32125006	32127498	ID=ASTEI20_042918;description=alpha-amylase_A-like;ebi_biotype=protein_coding
chr3	32126972	0.35	0.556	0.472	0	0.5	NA	NA	NA	4.160717	NA	chr3	32125006	32127498	ID=ASTEI20_042918;description=alpha-amylase_A-like;ebi_biotype=protein_coding
chr3	32126978	0.25	0.389	0.333	0.35	0.417	NA	NA	NA	4.160717	NA	chr3	32125006	32127498	ID=ASTEI20_042918;description=alpha-amylase_A-like;ebi_biotype=protein_coding
chr3	32126985	0.05	0.167	0.083	0.067	0.083	NA	NA	NA	4.160717	NA	chr3	32125006	32127498	ID=ASTEI20_042918;description=alpha-amylase_A-like;ebi_biotype=protein_coding
chr3	32127008	0.9	0.667	0.639	0.642	0.694	NA	NA	NA	4.160717	NA	chr3	32125006	32127498	ID=ASTEI20_042918;description=alpha-amylase_A-like;ebi_biotype=protein_coding
chr3	32127039	0	0	0	0	0.056	NA	NA	NA	4.160717	NA	chr3	32125006	32127498	ID=ASTEI20_042918;description=alpha-amylase_A-like;ebi_biotype=protein_coding
chr3	32127060	0.05	0.167	0.083	0.225	0.222	NA	NA	NA	4.160717	NA	chr3	32125006	32127498	ID=ASTEI20_042918;description=alpha-amylase_A-like;ebi_biotype=protein_coding
chr3	32127077	0.1	0.111	0	0.075	0	NA	NA	NA	4.160717	NA	chr3	32125006	32127498	ID=ASTEI20_042918;description=alpha-amylase_A-like;ebi_biotype=protein_coding
chr3	32127080	0	0.167	0.278	0.025	0.083	NA	NA	NA	4.160717	NA	chr3	32125006	32127498	ID=ASTEI20_042918;description=alpha-amylase_A-like;ebi_biotype=protein_coding
chr3	32127109	0	0.167	0.278	0.033	0.083	NA	NA	NA	4.160717	NA	chr3	32125006	32127498	ID=ASTEI20_042918;description=alpha-amylase_A-like;ebi_biotype=protein_coding
chr3	32127125	0.1	0.5	0.528	0.433	0.556	NA	NA	NA	4.160717	NA	chr3	32125006	32127498	ID=ASTEI20_042918;description=alpha-amylase_A-like;ebi_biotype=protein_coding
chr3	32127146	0.2	0	0	0.075	0.056	NA	NA	NA	4.160717	NA	chr3	32125006	32127498	ID=ASTEI20_042918;description=alpha-amylase_A-like;ebi_biotype=protein_coding
chr3	32127163	0.05	0.167	0.083	0.233	0.222	NA	NA	NA	4.160717	NA	chr3	32125006	32127498	ID=ASTEI20_042918;description=alpha-amylase_A-like;ebi_biotype=protein_coding
chr3	32127178	0.4	0.167	0.194	0.1	0.139	NA	NA	NA	4.160717	NA	chr3	32125006	32127498	ID=ASTEI20_042918;description=alpha-amylase_A-like;ebi_biotype=protein_coding
chr3	32127227	0.15	0	0.167	0.15	0	NA	NA	NA	4.160717	NA	chr3	32125006	32127498	ID=ASTEI20_042918;description=alpha-amylase_A-like;ebi_biotype=protein_coding
chr3	32127262	0.35	0.222	0.194	0.1	0.111	NA	NA	NA	4.160717	NA	chr3	32125006	32127498	ID=ASTEI20_042918;description=alpha-amylase_A-like;ebi_biotype=protein_coding
chr3	32127266	0.15	0	0	0	0	NA	NA	NA	4.160717	NA	chr3	32125006	32127498	ID=ASTEI20_042918;description=alpha-amylase_A-like;ebi_biotype=protein_coding
chr3	32127275	0	0.222	0.056	0.142	0.083	NA	NA	NA	4.160717	NA	chr3	32125006	32127498	ID=ASTEI20_042918;description=alpha-amylase_A-like;ebi_biotype=protein_coding
chr3	32127347	0	0	0.167	0.158	0	NA	NA	NA	4.160717	NA	chr3	32125006	32127498	ID=ASTEI20_042918;description=alpha-amylase_A-like;ebi_biotype=protein_coding
chr3	32127389	0.45	0.222	0.556	0	0.361	NA	NA	NA	4.160717	NA	chr3	32125006	32127498	ID=ASTEI20_042918;description=alpha-amylase_A-like;ebi_biotype=protein_coding
chr3	32127396	0	0	0.083	0.017	0.167	NA	NA	NA	4.160717	NA	chr3	32125006	32127498	ID=ASTEI20_042918;description=alpha-amylase_A-like;ebi_biotype=protein_coding
chr3	32127418	0.4	0.333	0.417	0.308	0.417	NA	NA	NA	4.160717	NA	chr3	32125006	32127498	ID=ASTEI20_042918;description=alpha-amylase_A-like;ebi_biotype=protein_coding
chr3	32127425	0.05	0.333	0.222	0.367	0.472	NA	NA	NA	4.160717	NA	chr3	32125006	32127498	ID=ASTEI20_042918;description=alpha-amylase_A-like;ebi_biotype=protein_coding
chr3	32127433	0	0.111	0.083	0.117	0.25	NA	NA	NA	4.160717	NA	chr3	32125006	32127498	ID=ASTEI20_042918;description=alpha-amylase_A-like;ebi_biotype=protein_coding
chr3	32127437	0	0	0	0.05	0	NA	NA	NA	4.160717	NA	chr3	32125006	32127498	ID=ASTEI20_042918;description=alpha-amylase_A-like;ebi_biotype=protein_coding
chr3	32127460	0.35	0.111	0	0.2	0.083	NA	NA	NA	4.160717	NA	chr3	32125006	32127498	ID=ASTEI20_042918;description=alpha-amylase_A-like;ebi_biotype=protein_coding
chr3	32128268	0.15	0.444	0.472	0.467	0.639	NA	NA	NA	4.160717	NA	chr3	32127963	32128697	ID=ASTEI20_040165;description=U3_small_nucleolar_ribonucleoprotein_protein_IMP3;ebi_biotype=protein_coding
chr3	32128325	0.05	0.167	0.083	0.233	0.194	NA	NA	NA	4.160717	NA	chr3	32127963	32128697	ID=ASTEI20_040165;description=U3_small_nucleolar_ribonucleoprotein_protein_IMP3;ebi_biotype=protein_coding
chr3	32128364	0.7	0.722	0.556	0.558	0.472	NA	NA	NA	4.160717	NA	chr3	32127963	32128697	ID=ASTEI20_040165;description=U3_small_nucleolar_ribonucleoprotein_protein_IMP3;ebi_biotype=protein_coding
chr3	32128475	0.05	0.056	0.056	0	0.083	NA	NA	NA	4.160717	NA	chr3	32127963	32128697	ID=ASTEI20_040165;description=U3_small_nucleolar_ribonucleoprotein_protein_IMP3;ebi_biotype=protein_coding
chr3	32128487	0.25	0.111	0.25	0.258	0.306	NA	NA	NA	4.160717	NA	chr3	32127963	32128697	ID=ASTEI20_040165;description=U3_small_nucleolar_ribonucleoprotein_protein_IMP3;ebi_biotype=protein_coding
chr3	32128502	0.05	0.167	0.111	0.25	0.194	NA	NA	NA	4.160717	NA	chr3	32127963	32128697	ID=ASTEI20_040165;description=U3_small_nucleolar_ribonucleoprotein_protein_IMP3;ebi_biotype=protein_coding
chr3	32128574	0	0	0.056	0.092	0.167	NA	NA	NA	4.160717	NA	chr3	32127963	32128697	ID=ASTEI20_040165;description=U3_small_nucleolar_ribonucleoprotein_protein_IMP3;ebi_biotype=protein_coding
chr3	32138062	0.1	0.111	0.194	0.342	0.306	NA	NA	NA	NA	NA	chr3	32136239	32226949	ID=ASTEI20_036333;description=cell_wall_protein_IFF6-like%2C_transcript_variant_X1;ebi_biotype=protein_coding
chr3	32138188	0	0.056	0.167	0.067	0.083	NA	NA	NA	NA	NA	chr3	32136239	32226949	ID=ASTEI20_036333;description=cell_wall_protein_IFF6-like%2C_transcript_variant_X1;ebi_biotype=protein_coding
chr3	32138279	0.15	0.111	0	0.067	0.167	NA	NA	NA	NA	NA	chr3	32136239	32226949	ID=ASTEI20_036333;description=cell_wall_protein_IFF6-like%2C_transcript_variant_X1;ebi_biotype=protein_coding
chr3	32138360	0.15	0.056	0.472	0.367	0.444	NA	NA	NA	NA	NA	chr3	32136239	32226949	ID=ASTEI20_036333;description=cell_wall_protein_IFF6-like%2C_transcript_variant_X1;ebi_biotype=protein_coding
chr3	32138389	0.25	0	0.222	0.008	0	NA	NA	NA	NA	NA	chr3	32136239	32226949	ID=ASTEI20_036333;description=cell_wall_protein_IFF6-like%2C_transcript_variant_X1;ebi_biotype=protein_coding
chr3	32138395	0.8	0.722	0.944	0.833	0.833	NA	NA	NA	NA	NA	chr3	32136239	32226949	ID=ASTEI20_036333;description=cell_wall_protein_IFF6-like%2C_transcript_variant_X1;ebi_biotype=protein_coding
chr3	32138406	0	0.222	0.028	0.05	0	NA	NA	NA	NA	NA	chr3	32136239	32226949	ID=ASTEI20_036333;description=cell_wall_protein_IFF6-like%2C_transcript_variant_X1;ebi_biotype=protein_coding
chr3	32141372	0.2	0.056	0	0.025	0.083	NA	NA	NA	NA	NA	chr3	32136239	32226949	ID=ASTEI20_036333;description=cell_wall_protein_IFF6-like%2C_transcript_variant_X1;ebi_biotype=protein_coding
chr3	32141426	0	0.167	0.028	0.05	0	NA	NA	NA	NA	NA	chr3	32136239	32226949	ID=ASTEI20_036333;description=cell_wall_protein_IFF6-like%2C_transcript_variant_X1;ebi_biotype=protein_coding
chr3	32141440	0.5	0.722	0.417	0.792	0.417	NA	NA	NA	NA	NA	chr3	32136239	32226949	ID=ASTEI20_036333;description=cell_wall_protein_IFF6-like%2C_transcript_variant_X1;ebi_biotype=protein_coding
chr3	32141461	0.35	0.111	0.194	0.375	0.194	NA	NA	NA	NA	NA	chr3	32136239	32226949	ID=ASTEI20_036333;description=cell_wall_protein_IFF6-like%2C_transcript_variant_X1;ebi_biotype=protein_coding
chr3	32216481	0.55	0.944	0.806	1	0.889	NA	NA	NA	NA	NA	chr3	32136239	32226949	ID=ASTEI20_036333;description=cell_wall_protein_IFF6-like%2C_transcript_variant_X1;ebi_biotype=protein_coding
chr3	32216538	0	0	0.056	0	0	NA	NA	NA	NA	NA	chr3	32136239	32226949	ID=ASTEI20_036333;description=cell_wall_protein_IFF6-like%2C_transcript_variant_X1;ebi_biotype=protein_coding
chr3	32216544	0.45	0	0.111	0.033	0.25	NA	NA	NA	NA	NA	chr3	32136239	32226949	ID=ASTEI20_036333;description=cell_wall_protein_IFF6-like%2C_transcript_variant_X1;ebi_biotype=protein_coding
chr3	32216571	0	0	0	0	0.083	NA	NA	NA	NA	NA	chr3	32136239	32226949	ID=ASTEI20_036333;description=cell_wall_protein_IFF6-like%2C_transcript_variant_X1;ebi_biotype=protein_coding
chr3	32216622	0.4	0.611	0.556	0	0.389	NA	NA	NA	NA	NA	chr3	32136239	32226949	ID=ASTEI20_036333;description=cell_wall_protein_IFF6-like%2C_transcript_variant_X1;ebi_biotype=protein_coding
chr3	32216639	0.1	0.167	0	0.117	0	NA	NA	NA	NA	NA	chr3	32136239	32226949	ID=ASTEI20_036333;description=cell_wall_protein_IFF6-like%2C_transcript_variant_X1;ebi_biotype=protein_coding
chr3	32216680	0	0.167	0	0.058	0	NA	NA	NA	NA	NA	chr3	32136239	32226949	ID=ASTEI20_036333;description=cell_wall_protein_IFF6-like%2C_transcript_variant_X1;ebi_biotype=protein_coding
chr3	32220134	0.05	0	0	0.017	0	NA	NA	NA	NA	NA	chr3	32136239	32226949	ID=ASTEI20_036333;description=cell_wall_protein_IFF6-like%2C_transcript_variant_X1;ebi_biotype=protein_coding
chr3	32220144	0.55	0.056	0.028	0.192	0.194	NA	NA	NA	NA	NA	chr3	32136239	32226949	ID=ASTEI20_036333;description=cell_wall_protein_IFF6-like%2C_transcript_variant_X1;ebi_biotype=protein_coding
chr3	32220150	0	0.167	0.111	0.083	0.111	NA	NA	NA	NA	NA	chr3	32136239	32226949	ID=ASTEI20_036333;description=cell_wall_protein_IFF6-like%2C_transcript_variant_X1;ebi_biotype=protein_coding
chr3	32220180	0	0.056	0	0	0	NA	NA	NA	NA	NA	chr3	32136239	32226949	ID=ASTEI20_036333;description=cell_wall_protein_IFF6-like%2C_transcript_variant_X1;ebi_biotype=protein_coding
chr3	32220210	0	0	0	0.033	0	NA	NA	NA	NA	NA	chr3	32136239	32226949	ID=ASTEI20_036333;description=cell_wall_protein_IFF6-like%2C_transcript_variant_X1;ebi_biotype=protein_coding
chr3	32220222	0.55	0	0.028	0.125	0.222	NA	NA	NA	NA	NA	chr3	32136239	32226949	ID=ASTEI20_036333;description=cell_wall_protein_IFF6-like%2C_transcript_variant_X1;ebi_biotype=protein_coding
chr3	32220240	0.55	0	0.028	0.092	0.111	NA	NA	NA	NA	NA	chr3	32136239	32226949	ID=ASTEI20_036333;description=cell_wall_protein_IFF6-like%2C_transcript_variant_X1;ebi_biotype=protein_coding
chr3	32220303	0.55	0	0.028	0.092	0.111	NA	NA	NA	NA	NA	chr3	32136239	32226949	ID=ASTEI20_036333;description=cell_wall_protein_IFF6-like%2C_transcript_variant_X1;ebi_biotype=protein_coding
chr3	32220336	0	0	0	0.008	0	NA	NA	NA	NA	NA	chr3	32136239	32226949	ID=ASTEI20_036333;description=cell_wall_protein_IFF6-like%2C_transcript_variant_X1;ebi_biotype=protein_coding
chr3	32220360	0	0	0	0.067	0	NA	NA	NA	NA	NA	chr3	32136239	32226949	ID=ASTEI20_036333;description=cell_wall_protein_IFF6-like%2C_transcript_variant_X1;ebi_biotype=protein_coding
chr3	32220402	0.8	1	0.333	0.992	0.806	NA	NA	NA	NA	NA	chr3	32136239	32226949	ID=ASTEI20_036333;description=cell_wall_protein_IFF6-like%2C_transcript_variant_X1;ebi_biotype=protein_coding
chr3	32220541	0.2	0	0.028	0	0	NA	NA	NA	NA	NA	chr3	32136239	32226949	ID=ASTEI20_036333;description=cell_wall_protein_IFF6-like%2C_transcript_variant_X1;ebi_biotype=protein_coding
chr3	32220602	0.55	0	0.028	0.092	0.083	NA	NA	NA	NA	NA	chr3	32136239	32226949	ID=ASTEI20_036333;description=cell_wall_protein_IFF6-like%2C_transcript_variant_X1;ebi_biotype=protein_coding
chr3	32224207	0	0	0.139	0.042	0.111	NA	NA	NA	NA	NA	chr3	32136239	32226949	ID=ASTEI20_036333;description=cell_wall_protein_IFF6-like%2C_transcript_variant_X1;ebi_biotype=protein_coding
chr3	32224496	0	0.222	0.278	0.25	0.139	NA	NA	NA	NA	NA	chr3	32136239	32226949	ID=ASTEI20_036333;description=cell_wall_protein_IFF6-like%2C_transcript_variant_X1;ebi_biotype=protein_coding
chr3	32224508	1	0.722	0.667	0.792	0.5	NA	NA	NA	NA	NA	chr3	32136239	32226949	ID=ASTEI20_036333;description=cell_wall_protein_IFF6-like%2C_transcript_variant_X1;ebi_biotype=protein_coding
chr3	32224520	0	0	0.056	0	0.083	NA	NA	NA	NA	NA	chr3	32136239	32226949	ID=ASTEI20_036333;description=cell_wall_protein_IFF6-like%2C_transcript_variant_X1;ebi_biotype=protein_coding
chr3	32224522	0	0	0	0.008	0	NA	NA	NA	NA	NA	chr3	32136239	32226949	ID=ASTEI20_036333;description=cell_wall_protein_IFF6-like%2C_transcript_variant_X1;ebi_biotype=protein_coding
chr3	32224556	0.25	0.278	0.222	0.2	0.389	NA	NA	NA	NA	NA	chr3	32136239	32226949	ID=ASTEI20_036333;description=cell_wall_protein_IFF6-like%2C_transcript_variant_X1;ebi_biotype=protein_coding
chr3	32224576	0	0	0	0.033	0	NA	NA	NA	NA	NA	chr3	32136239	32226949	ID=ASTEI20_036333;description=cell_wall_protein_IFF6-like%2C_transcript_variant_X1;ebi_biotype=protein_coding
chr3	32224577	0.2	0.222	0.278	0.217	0.194	NA	NA	NA	NA	NA	chr3	32136239	32226949	ID=ASTEI20_036333;description=cell_wall_protein_IFF6-like%2C_transcript_variant_X1;ebi_biotype=protein_coding
chr3	32224585	0	0.222	0	0.1	0	NA	NA	NA	NA	NA	chr3	32136239	32226949	ID=ASTEI20_036333;description=cell_wall_protein_IFF6-like%2C_transcript_variant_X1;ebi_biotype=protein_coding
chr3	32224625	0.65	0.278	0.222	0.458	0.167	NA	NA	NA	NA	NA	chr3	32136239	32226949	ID=ASTEI20_036333;description=cell_wall_protein_IFF6-like%2C_transcript_variant_X1;ebi_biotype=protein_coding
chr3	32224670	0	0	0	0.033	0	NA	NA	NA	NA	NA	chr3	32136239	32226949	ID=ASTEI20_036333;description=cell_wall_protein_IFF6-like%2C_transcript_variant_X1;ebi_biotype=protein_coding
chr3	32224691	0.9	0.667	0.583	0.7	0.778	NA	NA	NA	NA	NA	chr3	32136239	32226949	ID=ASTEI20_036333;description=cell_wall_protein_IFF6-like%2C_transcript_variant_X1;ebi_biotype=protein_coding
chr3	32224706	0.9	0.5	0.583	0.592	0.694	NA	NA	NA	NA	NA	chr3	32136239	32226949	ID=ASTEI20_036333;description=cell_wall_protein_IFF6-like%2C_transcript_variant_X1;ebi_biotype=protein_coding
chr3	32224739	0	0.167	0.444	0.058	0.139	NA	NA	NA	NA	NA	chr3	32136239	32226949	ID=ASTEI20_036333;description=cell_wall_protein_IFF6-like%2C_transcript_variant_X1;ebi_biotype=protein_coding
chr3	32224829	0.9	0.333	0.583	0.3	0.333	NA	NA	NA	NA	NA	chr3	32136239	32226949	ID=ASTEI20_036333;description=cell_wall_protein_IFF6-like%2C_transcript_variant_X1;ebi_biotype=protein_coding
chr3	32224846	0	0	0.056	0	0.056	NA	NA	NA	NA	NA	chr3	32136239	32226949	ID=ASTEI20_036333;description=cell_wall_protein_IFF6-like%2C_transcript_variant_X1;ebi_biotype=protein_coding
chr3	32224850	0.05	0	0.056	0	0	NA	NA	NA	NA	NA	chr3	32136239	32226949	ID=ASTEI20_036333;description=cell_wall_protein_IFF6-like%2C_transcript_variant_X1;ebi_biotype=protein_coding
chr3	32224865	0	0.111	0.556	0.1	0.194	NA	NA	NA	NA	NA	chr3	32136239	32226949	ID=ASTEI20_036333;description=cell_wall_protein_IFF6-like%2C_transcript_variant_X1;ebi_biotype=protein_coding
chr3	32224898	0	0.111	0	0.167	0.056	NA	NA	NA	NA	NA	chr3	32136239	32226949	ID=ASTEI20_036333;description=cell_wall_protein_IFF6-like%2C_transcript_variant_X1;ebi_biotype=protein_coding
chr3	32225042	0	0.222	0.056	0.117	0.083	NA	NA	NA	NA	NA	chr3	32136239	32226949	ID=ASTEI20_036333;description=cell_wall_protein_IFF6-like%2C_transcript_variant_X1;ebi_biotype=protein_coding
chr3	32225117	0	0	0	0	0.083	NA	NA	NA	NA	NA	chr3	32136239	32226949	ID=ASTEI20_036333;description=cell_wall_protein_IFF6-like%2C_transcript_variant_X1;ebi_biotype=protein_coding
chr3	32225158	0	0	0	0.025	0	NA	NA	NA	NA	NA	chr3	32136239	32226949	ID=ASTEI20_036333;description=cell_wall_protein_IFF6-like%2C_transcript_variant_X1;ebi_biotype=protein_coding
chr3	32225177	0	1	1	1	1	NA	NA	NA	NA	NA	chr3	32136239	32226949	ID=ASTEI20_036333;description=cell_wall_protein_IFF6-like%2C_transcript_variant_X1;ebi_biotype=protein_coding
chr3	32225186	0	0	0.056	0	0	NA	NA	NA	NA	NA	chr3	32136239	32226949	ID=ASTEI20_036333;description=cell_wall_protein_IFF6-like%2C_transcript_variant_X1;ebi_biotype=protein_coding
chr3	32225298	0	0.722	0.306	0.675	0.306	NA	NA	NA	NA	NA	chr3	32136239	32226949	ID=ASTEI20_036333;description=cell_wall_protein_IFF6-like%2C_transcript_variant_X1;ebi_biotype=protein_coding
chr3	32225299	0	0.167	0.083	0.117	0.25	NA	NA	NA	NA	NA	chr3	32136239	32226949	ID=ASTEI20_036333;description=cell_wall_protein_IFF6-like%2C_transcript_variant_X1;ebi_biotype=protein_coding
chr3	32225300	0.9	0	0.083	0.125	0.111	NA	NA	NA	NA	NA	chr3	32136239	32226949	ID=ASTEI20_036333;description=cell_wall_protein_IFF6-like%2C_transcript_variant_X1;ebi_biotype=protein_coding
chr3	32225361	0	0.833	0.444	0.6	0.556	NA	NA	NA	NA	NA	chr3	32136239	32226949	ID=ASTEI20_036333;description=cell_wall_protein_IFF6-like%2C_transcript_variant_X1;ebi_biotype=protein_coding
chr3	32225372	0.1	0	0	0	0	NA	NA	NA	NA	NA	chr3	32136239	32226949	ID=ASTEI20_036333;description=cell_wall_protein_IFF6-like%2C_transcript_variant_X1;ebi_biotype=protein_coding
chr3	32225417	0	0.111	0	0.058	0	NA	NA	NA	NA	NA	chr3	32136239	32226949	ID=ASTEI20_036333;description=cell_wall_protein_IFF6-like%2C_transcript_variant_X1;ebi_biotype=protein_coding
chr3	32225468	0.8	0.778	0.889	0.8	0.806	NA	NA	NA	NA	NA	chr3	32136239	32226949	ID=ASTEI20_036333;description=cell_wall_protein_IFF6-like%2C_transcript_variant_X1;ebi_biotype=protein_coding
chr3	32225471	0	0	0.083	0.075	0.167	NA	NA	NA	NA	NA	chr3	32136239	32226949	ID=ASTEI20_036333;description=cell_wall_protein_IFF6-like%2C_transcript_variant_X1;ebi_biotype=protein_coding
chr3	32225474	0	0.056	0	0.067	0	NA	NA	NA	NA	NA	chr3	32136239	32226949	ID=ASTEI20_036333;description=cell_wall_protein_IFF6-like%2C_transcript_variant_X1;ebi_biotype=protein_coding
chr3	32225495	0.2	0	0	0	0	NA	NA	NA	NA	NA	chr3	32136239	32226949	ID=ASTEI20_036333;description=cell_wall_protein_IFF6-like%2C_transcript_variant_X1;ebi_biotype=protein_coding
chr3	32338476	0	0	0	0.025	0	NA	NA	NA	NA	NA	chr3	32237845	32396601	ID=ASTEI20_038150;description=thyrotroph_embryonic_factor%2C_transcript_variant_X13;ebi_biotype=protein_coding
chr3	32338515	0.1	0	0.056	0.058	0.028	NA	NA	NA	NA	NA	chr3	32237845	32396601	ID=ASTEI20_038150;description=thyrotroph_embryonic_factor%2C_transcript_variant_X13;ebi_biotype=protein_coding
chr3	32338561	0	0.111	0	0.058	0	NA	NA	NA	NA	NA	chr3	32237845	32396601	ID=ASTEI20_038150;description=thyrotroph_embryonic_factor%2C_transcript_variant_X13;ebi_biotype=protein_coding
chr3	32338567	0	0	0.028	0	0	NA	NA	NA	NA	NA	chr3	32237845	32396601	ID=ASTEI20_038150;description=thyrotroph_embryonic_factor%2C_transcript_variant_X13;ebi_biotype=protein_coding
chr3	32338570	0.45	0	0.028	0	0.194	NA	NA	NA	NA	NA	chr3	32237845	32396601	ID=ASTEI20_038150;description=thyrotroph_embryonic_factor%2C_transcript_variant_X13;ebi_biotype=protein_coding
chr3	32338579	1	0.833	0.722	0.808	1	NA	NA	NA	NA	NA	chr3	32237845	32396601	ID=ASTEI20_038150;description=thyrotroph_embryonic_factor%2C_transcript_variant_X13;ebi_biotype=protein_coding
chr3	32338603	0	0.889	0	0	0	NA	NA	NA	NA	NA	chr3	32237845	32396601	ID=ASTEI20_038150;description=thyrotroph_embryonic_factor%2C_transcript_variant_X13;ebi_biotype=protein_coding
chr3	32338663	0.55	0	0.583	0	0.667	NA	NA	NA	NA	NA	chr3	32237845	32396601	ID=ASTEI20_038150;description=thyrotroph_embryonic_factor%2C_transcript_variant_X13;ebi_biotype=protein_coding
chr3	32338684	0.55	0.111	0	0	0	NA	NA	NA	NA	NA	chr3	32237845	32396601	ID=ASTEI20_038150;description=thyrotroph_embryonic_factor%2C_transcript_variant_X13;ebi_biotype=protein_coding
chr3	32338693	0	0.222	0	0	0	NA	NA	NA	NA	NA	chr3	32237845	32396601	ID=ASTEI20_038150;description=thyrotroph_embryonic_factor%2C_transcript_variant_X13;ebi_biotype=protein_coding
chr3	32338708	0.45	0	0.028	0	0.194	NA	NA	NA	NA	NA	chr3	32237845	32396601	ID=ASTEI20_038150;description=thyrotroph_embryonic_factor%2C_transcript_variant_X13;ebi_biotype=protein_coding
chr3	32338720	0	0.111	0	0	0	NA	NA	NA	NA	NA	chr3	32237845	32396601	ID=ASTEI20_038150;description=thyrotroph_embryonic_factor%2C_transcript_variant_X13;ebi_biotype=protein_coding
chr3	32338858	0	0.111	0.139	0.05	0.111	NA	NA	NA	NA	NA	chr3	32237845	32396601	ID=ASTEI20_038150;description=thyrotroph_embryonic_factor%2C_transcript_variant_X13;ebi_biotype=protein_coding
chr3	32338984	1	0.833	0.722	0.8	1	NA	NA	NA	NA	NA	chr3	32237845	32396601	ID=ASTEI20_038150;description=thyrotroph_embryonic_factor%2C_transcript_variant_X13;ebi_biotype=protein_coding
chr3	32339022	0.45	0	0.139	0.1	0.111	NA	NA	NA	NA	NA	chr3	32237845	32396601	ID=ASTEI20_038150;description=thyrotroph_embryonic_factor%2C_transcript_variant_X13;ebi_biotype=protein_coding
chr3	32339029	0.3	0.111	0.278	0.283	0.278	NA	NA	NA	NA	NA	chr3	32237845	32396601	ID=ASTEI20_038150;description=thyrotroph_embryonic_factor%2C_transcript_variant_X13;ebi_biotype=protein_coding
chr3	32339098	0.2	0.444	0.472	0.483	0.75	NA	NA	NA	NA	NA	chr3	32237845	32396601	ID=ASTEI20_038150;description=thyrotroph_embryonic_factor%2C_transcript_variant_X13;ebi_biotype=protein_coding
chr3	32339140	0	0.056	0	0	0	NA	NA	NA	NA	NA	chr3	32237845	32396601	ID=ASTEI20_038150;description=thyrotroph_embryonic_factor%2C_transcript_variant_X13;ebi_biotype=protein_coding
chr3	32339170	0.1	0	0.167	0	0.222	NA	NA	NA	NA	NA	chr3	32237845	32396601	ID=ASTEI20_038150;description=thyrotroph_embryonic_factor%2C_transcript_variant_X13;ebi_biotype=protein_coding
chr3	32339212	0	0	0.25	0	0	NA	NA	NA	NA	NA	chr3	32237845	32396601	ID=ASTEI20_038150;description=thyrotroph_embryonic_factor%2C_transcript_variant_X13;ebi_biotype=protein_coding
chr3	32339296	0.65	0	0.722	0	0	NA	NA	NA	NA	NA	chr3	32237845	32396601	ID=ASTEI20_038150;description=thyrotroph_embryonic_factor%2C_transcript_variant_X13;ebi_biotype=protein_coding
chr3	32355741	0	0.667	0.139	0.467	0.25	NA	5.490431	NA	NA	NA	chr3	32237845	32396601	ID=ASTEI20_038150;description=thyrotroph_embryonic_factor%2C_transcript_variant_X13;ebi_biotype=protein_coding
chr3	32355813	0	0	0	0	1	NA	5.490431	NA	NA	NA	chr3	32237845	32396601	ID=ASTEI20_038150;description=thyrotroph_embryonic_factor%2C_transcript_variant_X13;ebi_biotype=protein_coding
chr3	32355914	0.2	0	0	0	0	NA	5.490431	NA	NA	NA	chr3	32237845	32396601	ID=ASTEI20_038150;description=thyrotroph_embryonic_factor%2C_transcript_variant_X13;ebi_biotype=protein_coding
chr3	32355942	0.55	0.778	0.333	0.608	0.583	NA	5.490431	NA	NA	NA	chr3	32237845	32396601	ID=ASTEI20_038150;description=thyrotroph_embryonic_factor%2C_transcript_variant_X13;ebi_biotype=protein_coding
chr3	32355960	0.5	0.833	0.694	0	0.667	NA	5.490431	NA	NA	NA	chr3	32237845	32396601	ID=ASTEI20_038150;description=thyrotroph_embryonic_factor%2C_transcript_variant_X13;ebi_biotype=protein_coding
chr3	32356119	0	0.556	0.333	0.317	0.194	NA	5.490431	NA	NA	NA	chr3	32237845	32396601	ID=ASTEI20_038150;description=thyrotroph_embryonic_factor%2C_transcript_variant_X13;ebi_biotype=protein_coding
chr3	32356221	0.4	0	0.167	0	0.028	NA	5.490431	NA	NA	NA	chr3	32237845	32396601	ID=ASTEI20_038150;description=thyrotroph_embryonic_factor%2C_transcript_variant_X13;ebi_biotype=protein_coding
chr3	32356272	0	0	0.111	0.05	0.083	NA	5.490431	NA	NA	NA	chr3	32237845	32396601	ID=ASTEI20_038150;description=thyrotroph_embryonic_factor%2C_transcript_variant_X13;ebi_biotype=protein_coding
chr3	32382090	0.1	0.167	0.444	0.142	0.278	NA	NA	NA	NA	NA	chr3	32237845	32396601	ID=ASTEI20_038150;description=thyrotroph_embryonic_factor%2C_transcript_variant_X13;ebi_biotype=protein_coding
chr3	32383899	0.05	0	0	0	0	NA	NA	NA	NA	NA	chr3	32237845	32396601	ID=ASTEI20_038150;description=thyrotroph_embryonic_factor%2C_transcript_variant_X13;ebi_biotype=protein_coding
chr3	32383950	0	0	0.028	0	0	NA	NA	NA	NA	NA	chr3	32237845	32396601	ID=ASTEI20_038150;description=thyrotroph_embryonic_factor%2C_transcript_variant_X13;ebi_biotype=protein_coding
chr3	32385345	0.1	0	0.139	0	0	NA	NA	NA	NA	NA	chr3	32237845	32396601	ID=ASTEI20_038150;description=thyrotroph_embryonic_factor%2C_transcript_variant_X13;ebi_biotype=protein_coding
chr3	32385417	0	0	0	0.033	0.167	NA	NA	NA	NA	NA	chr3	32237845	32396601	ID=ASTEI20_038150;description=thyrotroph_embryonic_factor%2C_transcript_variant_X13;ebi_biotype=protein_coding
chr3	32399667	0.2	0	0	0	0	NA	NA	NA	NA	NA	chr3	32397139	32402327	ID=ASTEI20_041614;description=uncharacterized_LOC118509541%2C_transcript_variant_X3;ebi_biotype=protein_coding
chr3	32399676	0.1	0	0.139	0	0.028	NA	NA	NA	NA	NA	chr3	32397139	32402327	ID=ASTEI20_041614;description=uncharacterized_LOC118509541%2C_transcript_variant_X3;ebi_biotype=protein_coding
chr3	32399774	0.95	0.667	0.75	0.533	0.722	NA	NA	NA	NA	NA	chr3	32397139	32402327	ID=ASTEI20_041614;description=uncharacterized_LOC118509541%2C_transcript_variant_X3;ebi_biotype=protein_coding
chr3	32400055	0	0.167	0.167	0.183	0	NA	NA	NA	NA	NA	chr3	32397139	32402327	ID=ASTEI20_041614;description=uncharacterized_LOC118509541%2C_transcript_variant_X3;ebi_biotype=protein_coding
chr3	32400106	0.9	0.944	0.694	0.975	0.778	NA	NA	NA	NA	NA	chr3	32397139	32402327	ID=ASTEI20_041614;description=uncharacterized_LOC118509541%2C_transcript_variant_X3;ebi_biotype=protein_coding
chr3	32400605	0	0	0	0.05	0	NA	NA	NA	NA	NA	chr3	32397139	32402327	ID=ASTEI20_041614;description=uncharacterized_LOC118509541%2C_transcript_variant_X3;ebi_biotype=protein_coding
chr3	32400641	0.1	0.222	0.167	0.217	0.056	NA	NA	NA	NA	NA	chr3	32397139	32402327	ID=ASTEI20_041614;description=uncharacterized_LOC118509541%2C_transcript_variant_X3;ebi_biotype=protein_coding
chr3	32400729	0	0	0	0.092	0	NA	NA	NA	NA	NA	chr3	32397139	32402327	ID=ASTEI20_041614;description=uncharacterized_LOC118509541%2C_transcript_variant_X3;ebi_biotype=protein_coding
chr3	32400730	0	0.056	0.139	0.183	0.361	NA	NA	NA	NA	NA	chr3	32397139	32402327	ID=ASTEI20_041614;description=uncharacterized_LOC118509541%2C_transcript_variant_X3;ebi_biotype=protein_coding
chr3	32400876	0.05	0.056	0.194	0.158	0.028	NA	NA	NA	NA	NA	chr3	32397139	32402327	ID=ASTEI20_041614;description=uncharacterized_LOC118509541%2C_transcript_variant_X3;ebi_biotype=protein_coding
chr3	32400891	0.3	0.278	0.194	0.142	0.222	NA	NA	NA	NA	NA	chr3	32397139	32402327	ID=ASTEI20_041614;description=uncharacterized_LOC118509541%2C_transcript_variant_X3;ebi_biotype=protein_coding
chr3	32400975	0	0.444	0.028	0.292	0.083	NA	NA	NA	NA	NA	chr3	32397139	32402327	ID=ASTEI20_041614;description=uncharacterized_LOC118509541%2C_transcript_variant_X3;ebi_biotype=protein_coding
chr3	32400981	0	0	0	0.092	0.028	NA	NA	NA	NA	NA	chr3	32397139	32402327	ID=ASTEI20_041614;description=uncharacterized_LOC118509541%2C_transcript_variant_X3;ebi_biotype=protein_coding
chr3	32400996	0.1	0.056	0.278	0.008	0.222	NA	NA	NA	NA	NA	chr3	32397139	32402327	ID=ASTEI20_041614;description=uncharacterized_LOC118509541%2C_transcript_variant_X3;ebi_biotype=protein_coding
chr3	32401011	0	0	0.139	0.2	0.333	NA	NA	NA	NA	NA	chr3	32397139	32402327	ID=ASTEI20_041614;description=uncharacterized_LOC118509541%2C_transcript_variant_X3;ebi_biotype=protein_coding
chr3	32401152	0.1	0.556	0.139	0.35	0.028	NA	NA	NA	NA	NA	chr3	32397139	32402327	ID=ASTEI20_041614;description=uncharacterized_LOC118509541%2C_transcript_variant_X3;ebi_biotype=protein_coding
chr3	32401194	0.1	0.056	0.139	0	0.028	NA	NA	NA	NA	NA	chr3	32397139	32402327	ID=ASTEI20_041614;description=uncharacterized_LOC118509541%2C_transcript_variant_X3;ebi_biotype=protein_coding
chr3	32401530	0.9	0.278	0.833	0.642	0.917	NA	NA	NA	NA	NA	chr3	32397139	32402327	ID=ASTEI20_041614;description=uncharacterized_LOC118509541%2C_transcript_variant_X3;ebi_biotype=protein_coding
chr3	32401539	0.45	0	0.028	0.192	0.222	NA	NA	NA	NA	NA	chr3	32397139	32402327	ID=ASTEI20_041614;description=uncharacterized_LOC118509541%2C_transcript_variant_X3;ebi_biotype=protein_coding
chr3	32401665	0.25	0.556	0.389	0	0.444	NA	NA	NA	NA	NA	chr3	32397139	32402327	ID=ASTEI20_041614;description=uncharacterized_LOC118509541%2C_transcript_variant_X3;ebi_biotype=protein_coding
chr3	32401666	0.65	0.389	0.472	0.4	0.5	NA	NA	NA	NA	NA	chr3	32397139	32402327	ID=ASTEI20_041614;description=uncharacterized_LOC118509541%2C_transcript_variant_X3;ebi_biotype=protein_coding
chr3	32401687	0.55	0.056	0.306	0.2	0.333	NA	NA	NA	NA	NA	chr3	32397139	32402327	ID=ASTEI20_041614;description=uncharacterized_LOC118509541%2C_transcript_variant_X3;ebi_biotype=protein_coding
chr3	32401756	0.1	0	0.194	0.033	0.111	NA	NA	NA	NA	NA	chr3	32397139	32402327	ID=ASTEI20_041614;description=uncharacterized_LOC118509541%2C_transcript_variant_X3;ebi_biotype=protein_coding
chr3	32401816	0.55	0.056	0.278	0.283	0.278	NA	NA	NA	NA	NA	chr3	32397139	32402327	ID=ASTEI20_041614;description=uncharacterized_LOC118509541%2C_transcript_variant_X3;ebi_biotype=protein_coding
chr3	32401848	0	0	0	0	0.028	NA	NA	NA	NA	NA	chr3	32397139	32402327	ID=ASTEI20_041614;description=uncharacterized_LOC118509541%2C_transcript_variant_X3;ebi_biotype=protein_coding
chr3	32401987	0	0.389	0.028	0.417	0.083	NA	NA	NA	NA	NA	chr3	32397139	32402327	ID=ASTEI20_041614;description=uncharacterized_LOC118509541%2C_transcript_variant_X3;ebi_biotype=protein_coding
chr3	32402020	0	0.167	0.056	0.183	0.194	NA	NA	NA	NA	NA	chr3	32397139	32402327	ID=ASTEI20_041614;description=uncharacterized_LOC118509541%2C_transcript_variant_X3;ebi_biotype=protein_coding
chr3	32402026	0.55	1	0.722	0	0.75	NA	NA	NA	NA	NA	chr3	32397139	32402327	ID=ASTEI20_041614;description=uncharacterized_LOC118509541%2C_transcript_variant_X3;ebi_biotype=protein_coding
chr3	32402041	0.45	0	0.278	0.133	0.222	NA	NA	NA	NA	NA	chr3	32397139	32402327	ID=ASTEI20_041614;description=uncharacterized_LOC118509541%2C_transcript_variant_X3;ebi_biotype=protein_coding
chr3	32511718	0	0	0.278	0.05	0.083	14.201048	NA	NA	3.679754	3.305639	chr3	32511418	32521559	ID=ASTEI20_037839;description=ATP-binding_cassette_sub-family_A_member_3-like;ebi_biotype=protein_coding
chr3	32511727	1	0.889	0.889	0.708	0.778	14.201048	NA	NA	3.679754	3.305639	chr3	32511418	32521559	ID=ASTEI20_037839;description=ATP-binding_cassette_sub-family_A_member_3-like;ebi_biotype=protein_coding
chr3	32511756	0	0	0	0	0.028	14.201048	NA	NA	3.679754	3.305639	chr3	32511418	32521559	ID=ASTEI20_037839;description=ATP-binding_cassette_sub-family_A_member_3-like;ebi_biotype=protein_coding
chr3	32511923	0	0.056	0	0.217	0.167	14.201048	NA	NA	3.679754	3.305639	chr3	32511418	32521559	ID=ASTEI20_037839;description=ATP-binding_cassette_sub-family_A_member_3-like;ebi_biotype=protein_coding
chr3	32511937	0.1	0.278	0	0.308	0.194	14.201048	NA	NA	3.679754	3.305639	chr3	32511418	32521559	ID=ASTEI20_037839;description=ATP-binding_cassette_sub-family_A_member_3-like;ebi_biotype=protein_coding
chr3	32511956	0	0.111	0.167	0.05	0	14.201048	NA	NA	3.679754	3.305639	chr3	32511418	32521559	ID=ASTEI20_037839;description=ATP-binding_cassette_sub-family_A_member_3-like;ebi_biotype=protein_coding
chr3	32511995	0	0.111	0.167	0.042	0	14.201048	NA	NA	3.679754	3.305639	chr3	32511418	32521559	ID=ASTEI20_037839;description=ATP-binding_cassette_sub-family_A_member_3-like;ebi_biotype=protein_coding
chr3	32512031	0	0.111	0	0.033	0	14.201048	NA	NA	3.679754	3.305639	chr3	32511418	32521559	ID=ASTEI20_037839;description=ATP-binding_cassette_sub-family_A_member_3-like;ebi_biotype=protein_coding
chr3	32512076	0	0.056	0	0.208	0.194	14.201048	NA	NA	3.679754	3.305639	chr3	32511418	32521559	ID=ASTEI20_037839;description=ATP-binding_cassette_sub-family_A_member_3-like;ebi_biotype=protein_coding
chr3	32512079	1	0.611	0.806	0.45	0.556	14.201048	NA	NA	3.679754	3.305639	chr3	32511418	32521559	ID=ASTEI20_037839;description=ATP-binding_cassette_sub-family_A_member_3-like;ebi_biotype=protein_coding
chr3	32512112	0.1	0.222	0.278	0.442	0.278	14.201048	NA	NA	3.679754	3.305639	chr3	32511418	32521559	ID=ASTEI20_037839;description=ATP-binding_cassette_sub-family_A_member_3-like;ebi_biotype=protein_coding
chr3	32512136	0	0.056	0.028	0.025	0.139	14.201048	NA	NA	3.679754	3.305639	chr3	32511418	32521559	ID=ASTEI20_037839;description=ATP-binding_cassette_sub-family_A_member_3-like;ebi_biotype=protein_coding
chr3	32512181	0.8	0.056	0.083	0.042	0.417	14.201048	NA	NA	3.679754	3.305639	chr3	32511418	32521559	ID=ASTEI20_037839;description=ATP-binding_cassette_sub-family_A_member_3-like;ebi_biotype=protein_coding
chr3	32512211	0.8	0.222	0.306	0	0.667	14.201048	NA	NA	3.679754	3.305639	chr3	32511418	32521559	ID=ASTEI20_037839;description=ATP-binding_cassette_sub-family_A_member_3-like;ebi_biotype=protein_coding
chr3	32512226	0	0.111	0.111	0.075	0	14.201048	NA	NA	3.679754	3.305639	chr3	32511418	32521559	ID=ASTEI20_037839;description=ATP-binding_cassette_sub-family_A_member_3-like;ebi_biotype=protein_coding
chr3	32512228	0.1	0	0	0	0	14.201048	NA	NA	3.679754	3.305639	chr3	32511418	32521559	ID=ASTEI20_037839;description=ATP-binding_cassette_sub-family_A_member_3-like;ebi_biotype=protein_coding
chr3	32512316	0	0.333	0.083	0.275	0.056	14.201048	NA	NA	3.679754	3.305639	chr3	32511418	32521559	ID=ASTEI20_037839;description=ATP-binding_cassette_sub-family_A_member_3-like;ebi_biotype=protein_coding
chr3	32512337	0	0.056	0	0.208	0.167	14.201048	NA	NA	3.679754	3.305639	chr3	32511418	32521559	ID=ASTEI20_037839;description=ATP-binding_cassette_sub-family_A_member_3-like;ebi_biotype=protein_coding
chr3	32512370	0.2	0.5	0.806	0.65	0.556	14.201048	NA	NA	3.679754	3.305639	chr3	32511418	32521559	ID=ASTEI20_037839;description=ATP-binding_cassette_sub-family_A_member_3-like;ebi_biotype=protein_coding
chr3	32512420	0	0.444	0	0.225	0.028	14.201048	NA	NA	3.679754	3.305639	chr3	32511418	32521559	ID=ASTEI20_037839;description=ATP-binding_cassette_sub-family_A_member_3-like;ebi_biotype=protein_coding
chr3	32512511	0	0.111	0	0	0	14.201048	NA	NA	3.679754	3.305639	chr3	32511418	32521559	ID=ASTEI20_037839;description=ATP-binding_cassette_sub-family_A_member_3-like;ebi_biotype=protein_coding
chr3	32512592	0	0.222	0.111	0.2	0.028	14.201048	NA	NA	3.679754	3.305639	chr3	32511418	32521559	ID=ASTEI20_037839;description=ATP-binding_cassette_sub-family_A_member_3-like;ebi_biotype=protein_coding
chr3	32512610	1	0.556	0.861	0.642	0.778	14.201048	NA	NA	3.679754	3.305639	chr3	32511418	32521559	ID=ASTEI20_037839;description=ATP-binding_cassette_sub-family_A_member_3-like;ebi_biotype=protein_coding
chr3	32512664	0	0	0.028	0	0	14.201048	NA	NA	3.679754	3.305639	chr3	32511418	32521559	ID=ASTEI20_037839;description=ATP-binding_cassette_sub-family_A_member_3-like;ebi_biotype=protein_coding
chr3	32512733	0.8	0.222	0.111	0.208	0.583	14.201048	NA	NA	3.679754	3.305639	chr3	32511418	32521559	ID=ASTEI20_037839;description=ATP-binding_cassette_sub-family_A_member_3-like;ebi_biotype=protein_coding
chr3	32512751	0	0	0.167	0.067	0	14.201048	NA	NA	3.679754	3.305639	chr3	32511418	32521559	ID=ASTEI20_037839;description=ATP-binding_cassette_sub-family_A_member_3-like;ebi_biotype=protein_coding
chr3	32512784	0	0.056	0	0	0.167	14.201048	NA	NA	3.679754	3.305639	chr3	32511418	32521559	ID=ASTEI20_037839;description=ATP-binding_cassette_sub-family_A_member_3-like;ebi_biotype=protein_coding
chr3	32512970	0	0.111	0	0.158	0	14.201048	NA	NA	3.679754	3.305639	chr3	32511418	32521559	ID=ASTEI20_037839;description=ATP-binding_cassette_sub-family_A_member_3-like;ebi_biotype=protein_coding
chr3	32513003	0.9	0.667	0.75	0.525	0.583	14.201048	NA	NA	3.679754	3.305639	chr3	32511418	32521559	ID=ASTEI20_037839;description=ATP-binding_cassette_sub-family_A_member_3-like;ebi_biotype=protein_coding
chr3	32513030	0.9	0.722	0.333	0.75	0.917	14.201048	NA	NA	3.679754	3.305639	chr3	32511418	32521559	ID=ASTEI20_037839;description=ATP-binding_cassette_sub-family_A_member_3-like;ebi_biotype=protein_coding
chr3	32513057	1	1	1	0	1	14.201048	NA	NA	3.679754	3.305639	chr3	32511418	32521559	ID=ASTEI20_037839;description=ATP-binding_cassette_sub-family_A_member_3-like;ebi_biotype=protein_coding
chr3	32513087	1	1	1	0.992	1	14.201048	NA	NA	3.679754	3.305639	chr3	32511418	32521559	ID=ASTEI20_037839;description=ATP-binding_cassette_sub-family_A_member_3-like;ebi_biotype=protein_coding
chr3	32513159	0	0	0.083	0.05	0	14.201048	NA	NA	3.679754	3.305639	chr3	32511418	32521559	ID=ASTEI20_037839;description=ATP-binding_cassette_sub-family_A_member_3-like;ebi_biotype=protein_coding
chr3	32513216	0.1	0.722	0.5	0.567	0	14.201048	NA	NA	3.679754	3.305639	chr3	32511418	32521559	ID=ASTEI20_037839;description=ATP-binding_cassette_sub-family_A_member_3-like;ebi_biotype=protein_coding
chr3	32513227	0	0	0.083	0.05	0	14.201048	NA	NA	3.679754	3.305639	chr3	32511418	32521559	ID=ASTEI20_037839;description=ATP-binding_cassette_sub-family_A_member_3-like;ebi_biotype=protein_coding
chr3	32513261	1	1	1	0.992	1	14.201048	NA	NA	3.679754	3.305639	chr3	32511418	32521559	ID=ASTEI20_037839;description=ATP-binding_cassette_sub-family_A_member_3-like;ebi_biotype=protein_coding
chr3	32513270	0	0.056	0	0.008	0.111	14.201048	NA	NA	3.679754	3.305639	chr3	32511418	32521559	ID=ASTEI20_037839;description=ATP-binding_cassette_sub-family_A_member_3-like;ebi_biotype=protein_coding
chr3	32513297	0.1	0	0.306	0.15	0.139	14.201048	NA	NA	3.679754	3.305639	chr3	32511418	32521559	ID=ASTEI20_037839;description=ATP-binding_cassette_sub-family_A_member_3-like;ebi_biotype=protein_coding
chr3	32513420	0	0	0.194	0.092	0	14.201048	NA	NA	3.679754	3.305639	chr3	32511418	32521559	ID=ASTEI20_037839;description=ATP-binding_cassette_sub-family_A_member_3-like;ebi_biotype=protein_coding
chr3	32513486	0.2	0.5	0.444	0.55	0.528	14.201048	NA	NA	3.679754	3.305639	chr3	32511418	32521559	ID=ASTEI20_037839;description=ATP-binding_cassette_sub-family_A_member_3-like;ebi_biotype=protein_coding
chr3	32513537	0.1	0.333	0.528	0.242	0.194	14.201048	NA	NA	3.679754	3.305639	chr3	32511418	32521559	ID=ASTEI20_037839;description=ATP-binding_cassette_sub-family_A_member_3-like;ebi_biotype=protein_coding
chr3	32513558	0	0.333	0	0.217	0.028	14.201048	NA	NA	3.679754	3.305639	chr3	32511418	32521559	ID=ASTEI20_037839;description=ATP-binding_cassette_sub-family_A_member_3-like;ebi_biotype=protein_coding
chr3	32513572	0.2	0.333	0.472	0.325	0.417	14.201048	NA	NA	3.679754	3.305639	chr3	32511418	32521559	ID=ASTEI20_037839;description=ATP-binding_cassette_sub-family_A_member_3-like;ebi_biotype=protein_coding
chr3	32513633	0.1	0.278	0.278	0.317	0.306	14.201048	NA	NA	3.679754	3.305639	chr3	32511418	32521559	ID=ASTEI20_037839;description=ATP-binding_cassette_sub-family_A_member_3-like;ebi_biotype=protein_coding
chr3	32513660	0	0	0.083	0.05	0.028	14.201048	NA	NA	3.679754	3.305639	chr3	32511418	32521559	ID=ASTEI20_037839;description=ATP-binding_cassette_sub-family_A_member_3-like;ebi_biotype=protein_coding
chr3	32513681	0	0.278	0	0.233	0.028	14.201048	NA	NA	3.679754	3.305639	chr3	32511418	32521559	ID=ASTEI20_037839;description=ATP-binding_cassette_sub-family_A_member_3-like;ebi_biotype=protein_coding
chr3	32513687	0	0	0.083	0.05	0	14.201048	NA	NA	3.679754	3.305639	chr3	32511418	32521559	ID=ASTEI20_037839;description=ATP-binding_cassette_sub-family_A_member_3-like;ebi_biotype=protein_coding
chr3	32513702	0.2	0.778	0.5	0.692	0.389	14.201048	NA	NA	3.679754	3.305639	chr3	32511418	32521559	ID=ASTEI20_037839;description=ATP-binding_cassette_sub-family_A_member_3-like;ebi_biotype=protein_coding
chr3	32513723	0	0.611	0	0	0	14.201048	NA	NA	3.679754	3.305639	chr3	32511418	32521559	ID=ASTEI20_037839;description=ATP-binding_cassette_sub-family_A_member_3-like;ebi_biotype=protein_coding
chr3	32513821	0	0.444	0	0	0	14.201048	NA	NA	3.679754	3.305639	chr3	32511418	32521559	ID=ASTEI20_037839;description=ATP-binding_cassette_sub-family_A_member_3-like;ebi_biotype=protein_coding
chr3	32513830	0.2	0.222	0.722	0.458	0.556	14.201048	NA	NA	3.679754	3.305639	chr3	32511418	32521559	ID=ASTEI20_037839;description=ATP-binding_cassette_sub-family_A_member_3-like;ebi_biotype=protein_coding
chr3	32513842	0	0.111	0.278	0.1	0.083	14.201048	NA	NA	3.679754	3.305639	chr3	32511418	32521559	ID=ASTEI20_037839;description=ATP-binding_cassette_sub-family_A_member_3-like;ebi_biotype=protein_coding
chr3	32513851	0	0	0.167	0.025	0	14.201048	NA	NA	3.679754	3.305639	chr3	32511418	32521559	ID=ASTEI20_037839;description=ATP-binding_cassette_sub-family_A_member_3-like;ebi_biotype=protein_coding
chr3	32513868	0	0	0.083	0.05	0	14.201048	NA	NA	3.679754	3.305639	chr3	32511418	32521559	ID=ASTEI20_037839;description=ATP-binding_cassette_sub-family_A_member_3-like;ebi_biotype=protein_coding
chr3	32513911	0	0	0	0.008	0	14.201048	NA	NA	NA	3.305639	chr3	32511418	32521559	ID=ASTEI20_037839;description=ATP-binding_cassette_sub-family_A_member_3-like;ebi_biotype=protein_coding
chr3	32513940	0	0	0	0	0.139	14.201048	NA	NA	NA	3.305639	chr3	32511418	32521559	ID=ASTEI20_037839;description=ATP-binding_cassette_sub-family_A_member_3-like;ebi_biotype=protein_coding
chr3	32513949	0	0	0.083	0.05	0	14.201048	NA	NA	NA	3.305639	chr3	32511418	32521559	ID=ASTEI20_037839;description=ATP-binding_cassette_sub-family_A_member_3-like;ebi_biotype=protein_coding
chr3	32513986	0	0.444	0.028	0.433	0.528	14.201048	NA	NA	NA	3.305639	chr3	32511418	32521559	ID=ASTEI20_037839;description=ATP-binding_cassette_sub-family_A_member_3-like;ebi_biotype=protein_coding
chr3	32514010	0.1	0.722	0.361	0.45	0.167	14.201048	NA	NA	NA	3.305639	chr3	32511418	32521559	ID=ASTEI20_037839;description=ATP-binding_cassette_sub-family_A_member_3-like;ebi_biotype=protein_coding
chr3	32514019	0	0	0.167	0.025	0	14.201048	NA	NA	NA	3.305639	chr3	32511418	32521559	ID=ASTEI20_037839;description=ATP-binding_cassette_sub-family_A_member_3-like;ebi_biotype=protein_coding
chr3	32514040	0.1	0.111	0.111	0.192	0.111	14.201048	NA	NA	NA	3.305639	chr3	32511418	32521559	ID=ASTEI20_037839;description=ATP-binding_cassette_sub-family_A_member_3-like;ebi_biotype=protein_coding
chr3	32514103	0	0.056	0.028	0.017	0.167	14.201048	NA	NA	NA	3.305639	chr3	32511418	32521559	ID=ASTEI20_037839;description=ATP-binding_cassette_sub-family_A_member_3-like;ebi_biotype=protein_coding
chr3	32514136	0.2	0.667	0.639	0	0.583	14.201048	NA	NA	NA	3.305639	chr3	32511418	32521559	ID=ASTEI20_037839;description=ATP-binding_cassette_sub-family_A_member_3-like;ebi_biotype=protein_coding
chr3	32514151	0	0	0	0.208	0.361	14.201048	NA	NA	NA	3.305639	chr3	32511418	32521559	ID=ASTEI20_037839;description=ATP-binding_cassette_sub-family_A_member_3-like;ebi_biotype=protein_coding
chr3	32514154	0.1	0.5	0.528	0.392	0.083	14.201048	NA	NA	NA	3.305639	chr3	32511418	32521559	ID=ASTEI20_037839;description=ATP-binding_cassette_sub-family_A_member_3-like;ebi_biotype=protein_coding
chr3	32514160	0.1	0.722	0.556	0.65	0	14.201048	NA	NA	NA	3.305639	chr3	32511418	32521559	ID=ASTEI20_037839;description=ATP-binding_cassette_sub-family_A_member_3-like;ebi_biotype=protein_coding
chr3	32514254	0.05	0.056	0	0	0	14.201048	NA	NA	NA	3.305639	chr3	32511418	32521559	ID=ASTEI20_037839;description=ATP-binding_cassette_sub-family_A_member_3-like;ebi_biotype=protein_coding
chr3	32514259	0.1	0.889	0.556	0.867	0.778	14.201048	NA	NA	NA	3.305639	chr3	32511418	32521559	ID=ASTEI20_037839;description=ATP-binding_cassette_sub-family_A_member_3-like;ebi_biotype=protein_coding
chr3	32514277	0	0.5	0.056	0.275	0.222	14.201048	NA	NA	NA	3.305639	chr3	32511418	32521559	ID=ASTEI20_037839;description=ATP-binding_cassette_sub-family_A_member_3-like;ebi_biotype=protein_coding
chr3	32514456	0	0	0.167	0.025	0	14.201048	NA	NA	NA	3.305639	chr3	32511418	32521559	ID=ASTEI20_037839;description=ATP-binding_cassette_sub-family_A_member_3-like;ebi_biotype=protein_coding
chr3	32514487	0	0	0	0	0.028	14.201048	NA	NA	NA	3.305639	chr3	32511418	32521559	ID=ASTEI20_037839;description=ATP-binding_cassette_sub-family_A_member_3-like;ebi_biotype=protein_coding
chr3	32514495	0	0.389	0.111	0.283	0.056	14.201048	NA	NA	NA	3.305639	chr3	32511418	32521559	ID=ASTEI20_037839;description=ATP-binding_cassette_sub-family_A_member_3-like;ebi_biotype=protein_coding
chr3	32514537	0	0.667	0.5	0.467	0.333	14.201048	NA	NA	NA	3.305639	chr3	32511418	32521559	ID=ASTEI20_037839;description=ATP-binding_cassette_sub-family_A_member_3-like;ebi_biotype=protein_coding
chr3	32514554	0	0.111	0.222	0.125	0.083	14.201048	NA	NA	NA	3.305639	chr3	32511418	32521559	ID=ASTEI20_037839;description=ATP-binding_cassette_sub-family_A_member_3-like;ebi_biotype=protein_coding
chr3	32514591	0	0	0.083	0.05	0	14.201048	NA	NA	NA	3.305639	chr3	32511418	32521559	ID=ASTEI20_037839;description=ATP-binding_cassette_sub-family_A_member_3-like;ebi_biotype=protein_coding
chr3	32514603	0	0.222	0.111	0.117	0.194	14.201048	NA	NA	NA	3.305639	chr3	32511418	32521559	ID=ASTEI20_037839;description=ATP-binding_cassette_sub-family_A_member_3-like;ebi_biotype=protein_coding
chr3	32514615	0.1	0.056	0.111	0.025	0	14.201048	NA	NA	NA	3.305639	chr3	32511418	32521559	ID=ASTEI20_037839;description=ATP-binding_cassette_sub-family_A_member_3-like;ebi_biotype=protein_coding
chr3	32514623	0	0.111	0.194	0.125	0.056	14.201048	NA	NA	NA	3.305639	chr3	32511418	32521559	ID=ASTEI20_037839;description=ATP-binding_cassette_sub-family_A_member_3-like;ebi_biotype=protein_coding
chr3	32514672	0.2	0.889	0.722	0	0.611	14.201048	NA	NA	NA	3.305639	chr3	32511418	32521559	ID=ASTEI20_037839;description=ATP-binding_cassette_sub-family_A_member_3-like;ebi_biotype=protein_coding
chr3	32514846	0	0	0.083	0.05	0.194	14.201048	NA	NA	NA	3.305639	chr3	32511418	32521559	ID=ASTEI20_037839;description=ATP-binding_cassette_sub-family_A_member_3-like;ebi_biotype=protein_coding
chr3	32514858	0	0.111	0.333	0.058	0.028	14.201048	NA	NA	NA	3.305639	chr3	32511418	32521559	ID=ASTEI20_037839;description=ATP-binding_cassette_sub-family_A_member_3-like;ebi_biotype=protein_coding
chr3	32514879	0.2	0.667	0.667	0.583	0.361	14.201048	NA	NA	NA	3.305639	chr3	32511418	32521559	ID=ASTEI20_037839;description=ATP-binding_cassette_sub-family_A_member_3-like;ebi_biotype=protein_coding
chr3	32514899	0	0	0.139	0	0.028	14.201048	NA	NA	NA	3.305639	chr3	32511418	32521559	ID=ASTEI20_037839;description=ATP-binding_cassette_sub-family_A_member_3-like;ebi_biotype=protein_coding
chr3	32514903	0	0.333	0	0	0.028	14.201048	NA	NA	NA	3.305639	chr3	32511418	32521559	ID=ASTEI20_037839;description=ATP-binding_cassette_sub-family_A_member_3-like;ebi_biotype=protein_coding
chr3	32514909	0	0.444	0.306	0.4	0.306	14.201048	NA	NA	NA	3.305639	chr3	32511418	32521559	ID=ASTEI20_037839;description=ATP-binding_cassette_sub-family_A_member_3-like;ebi_biotype=protein_coding
chr3	32514999	0	0	0	0	0.722	14.201048	NA	NA	NA	3.305639	chr3	32511418	32521559	ID=ASTEI20_037839;description=ATP-binding_cassette_sub-family_A_member_3-like;ebi_biotype=protein_coding
chr3	32515053	0.3	0.889	0.889	0.95	0.75	14.201048	NA	NA	NA	3.305639	chr3	32511418	32521559	ID=ASTEI20_037839;description=ATP-binding_cassette_sub-family_A_member_3-like;ebi_biotype=protein_coding
chr3	32515086	0	0.333	0	0.225	0.028	14.201048	NA	NA	NA	3.305639	chr3	32511418	32521559	ID=ASTEI20_037839;description=ATP-binding_cassette_sub-family_A_member_3-like;ebi_biotype=protein_coding
chr3	32515185	0.1	0	0	0	0	14.201048	NA	NA	NA	3.305639	chr3	32511418	32521559	ID=ASTEI20_037839;description=ATP-binding_cassette_sub-family_A_member_3-like;ebi_biotype=protein_coding
chr3	32515211	0	0	0	0	0.028	14.201048	NA	NA	NA	3.305639	chr3	32511418	32521559	ID=ASTEI20_037839;description=ATP-binding_cassette_sub-family_A_member_3-like;ebi_biotype=protein_coding
chr3	32515290	0.1	0.222	0.111	0	0.25	14.201048	NA	NA	NA	3.305639	chr3	32511418	32521559	ID=ASTEI20_037839;description=ATP-binding_cassette_sub-family_A_member_3-like;ebi_biotype=protein_coding
chr3	32515362	0	0	0.083	0.05	0	14.201048	NA	NA	NA	3.305639	chr3	32511418	32521559	ID=ASTEI20_037839;description=ATP-binding_cassette_sub-family_A_member_3-like;ebi_biotype=protein_coding
chr3	32515377	0	0	0.083	0.05	0	14.201048	NA	NA	NA	3.305639	chr3	32511418	32521559	ID=ASTEI20_037839;description=ATP-binding_cassette_sub-family_A_member_3-like;ebi_biotype=protein_coding
chr3	32515515	0	0	0.194	0.025	0.083	14.201048	NA	NA	NA	3.305639	chr3	32511418	32521559	ID=ASTEI20_037839;description=ATP-binding_cassette_sub-family_A_member_3-like;ebi_biotype=protein_coding
chr3	32515575	0	0.111	0.056	0.05	0.306	14.201048	NA	NA	NA	3.305639	chr3	32511418	32521559	ID=ASTEI20_037839;description=ATP-binding_cassette_sub-family_A_member_3-like;ebi_biotype=protein_coding
chr3	32515642	0	0.111	0.111	0.075	0.056	14.201048	NA	NA	NA	3.305639	chr3	32511418	32521559	ID=ASTEI20_037839;description=ATP-binding_cassette_sub-family_A_member_3-like;ebi_biotype=protein_coding
chr3	32515671	0	0.5	0.361	0	0.111	14.201048	NA	NA	NA	3.305639	chr3	32511418	32521559	ID=ASTEI20_037839;description=ATP-binding_cassette_sub-family_A_member_3-like;ebi_biotype=protein_coding
chr3	32515770	0	0.111	0	0.05	0.333	14.201048	NA	NA	NA	3.305639	chr3	32511418	32521559	ID=ASTEI20_037839;description=ATP-binding_cassette_sub-family_A_member_3-like;ebi_biotype=protein_coding
chr3	32515950	0.65	0.111	0.111	0.233	0.278	14.201048	NA	NA	NA	3.305639	chr3	32511418	32521559	ID=ASTEI20_037839;description=ATP-binding_cassette_sub-family_A_member_3-like;ebi_biotype=protein_coding
chr3	32515986	0	0	0	0.033	0	14.201048	NA	NA	NA	3.305639	chr3	32511418	32521559	ID=ASTEI20_037839;description=ATP-binding_cassette_sub-family_A_member_3-like;ebi_biotype=protein_coding
chr3	32515994	0	0	0	0.033	0	14.201048	NA	NA	NA	3.305639	chr3	32511418	32521559	ID=ASTEI20_037839;description=ATP-binding_cassette_sub-family_A_member_3-like;ebi_biotype=protein_coding
chr3	32516096	0.75	0.889	0.917	0.925	0.833	14.201048	NA	NA	NA	3.305639	chr3	32511418	32521559	ID=ASTEI20_037839;description=ATP-binding_cassette_sub-family_A_member_3-like;ebi_biotype=protein_coding
chr3	32516114	0.65	0.333	0.556	0.367	0.639	14.201048	NA	NA	NA	3.305639	chr3	32511418	32521559	ID=ASTEI20_037839;description=ATP-binding_cassette_sub-family_A_member_3-like;ebi_biotype=protein_coding
chr3	32516540	0	0.111	0	0	0	14.201048	NA	NA	NA	3.305639	chr3	32511418	32521559	ID=ASTEI20_037839;description=ATP-binding_cassette_sub-family_A_member_3-like;ebi_biotype=protein_coding
chr3	32516596	0.5	0.444	0.278	0.442	0.278	14.201048	NA	NA	NA	3.305639	chr3	32511418	32521559	ID=ASTEI20_037839;description=ATP-binding_cassette_sub-family_A_member_3-like;ebi_biotype=protein_coding
chr3	32516612	0.3	0.278	0.361	0.167	0.361	14.201048	NA	NA	NA	3.305639	chr3	32511418	32521559	ID=ASTEI20_037839;description=ATP-binding_cassette_sub-family_A_member_3-like;ebi_biotype=protein_coding
chr3	32516642	0	0	0	0.008	0.139	14.201048	NA	NA	NA	3.305639	chr3	32511418	32521559	ID=ASTEI20_037839;description=ATP-binding_cassette_sub-family_A_member_3-like;ebi_biotype=protein_coding
chr3	32516724	0	0	0	0	0.028	14.201048	NA	NA	NA	3.305639	chr3	32511418	32521559	ID=ASTEI20_037839;description=ATP-binding_cassette_sub-family_A_member_3-like;ebi_biotype=protein_coding
chr3	32516726	0	0.111	0	0.15	0	14.201048	NA	NA	NA	3.305639	chr3	32511418	32521559	ID=ASTEI20_037839;description=ATP-binding_cassette_sub-family_A_member_3-like;ebi_biotype=protein_coding
chr3	32516777	0	0	0.083	0.05	0	14.201048	NA	NA	NA	3.305639	chr3	32511418	32521559	ID=ASTEI20_037839;description=ATP-binding_cassette_sub-family_A_member_3-like;ebi_biotype=protein_coding
chr3	32516802	0.5	0.111	0.222	0.25	0.222	14.201048	NA	NA	NA	3.305639	chr3	32511418	32521559	ID=ASTEI20_037839;description=ATP-binding_cassette_sub-family_A_member_3-like;ebi_biotype=protein_coding
chr3	32516844	0	0.444	0.167	0.383	0.361	14.201048	NA	NA	NA	3.305639	chr3	32511418	32521559	ID=ASTEI20_037839;description=ATP-binding_cassette_sub-family_A_member_3-like;ebi_biotype=protein_coding
chr3	32516871	0	0	0.028	0.008	0.139	14.201048	NA	NA	NA	3.305639	chr3	32511418	32521559	ID=ASTEI20_037839;description=ATP-binding_cassette_sub-family_A_member_3-like;ebi_biotype=protein_coding
chr3	32516874	0.5	0.111	0.222	0.258	0.278	14.201048	NA	NA	NA	3.305639	chr3	32511418	32521559	ID=ASTEI20_037839;description=ATP-binding_cassette_sub-family_A_member_3-like;ebi_biotype=protein_coding
chr3	32516885	0	0.222	0.194	0.133	0.056	14.201048	NA	NA	NA	3.305639	chr3	32511418	32521559	ID=ASTEI20_037839;description=ATP-binding_cassette_sub-family_A_member_3-like;ebi_biotype=protein_coding
chr3	32516891	0	0	0	0	0.028	14.201048	NA	NA	NA	3.305639	chr3	32511418	32521559	ID=ASTEI20_037839;description=ATP-binding_cassette_sub-family_A_member_3-like;ebi_biotype=protein_coding
chr3	32517018	0	0	0	0	0.028	14.201048	NA	NA	NA	3.305639	chr3	32511418	32521559	ID=ASTEI20_037839;description=ATP-binding_cassette_sub-family_A_member_3-like;ebi_biotype=protein_coding
chr3	32517024	0.3	0.5	0.139	0.492	0.361	14.201048	NA	NA	NA	3.305639	chr3	32511418	32521559	ID=ASTEI20_037839;description=ATP-binding_cassette_sub-family_A_member_3-like;ebi_biotype=protein_coding
chr3	32517045	0.1	0	0.167	0.025	0	14.201048	NA	NA	NA	3.305639	chr3	32511418	32521559	ID=ASTEI20_037839;description=ATP-binding_cassette_sub-family_A_member_3-like;ebi_biotype=protein_coding
chr3	32517051	0.1	0	0.111	0.075	0	14.201048	NA	NA	NA	3.305639	chr3	32511418	32521559	ID=ASTEI20_037839;description=ATP-binding_cassette_sub-family_A_member_3-like;ebi_biotype=protein_coding
chr3	32517062	0	0	0	0	0.194	14.201048	NA	NA	NA	3.305639	chr3	32511418	32521559	ID=ASTEI20_037839;description=ATP-binding_cassette_sub-family_A_member_3-like;ebi_biotype=protein_coding
chr3	32517087	0.25	0.5	0.083	0.425	0.167	14.201048	NA	NA	NA	3.305639	chr3	32511418	32521559	ID=ASTEI20_037839;description=ATP-binding_cassette_sub-family_A_member_3-like;ebi_biotype=protein_coding
chr3	32517099	0.35	0.778	0.389	0.633	0.667	14.201048	NA	NA	NA	3.305639	chr3	32511418	32521559	ID=ASTEI20_037839;description=ATP-binding_cassette_sub-family_A_member_3-like;ebi_biotype=protein_coding
chr3	32522908	0.45	0.611	0.528	0.642	0.778	NA	NA	NA	NA	NA	chr3	32522668	32529278	ID=ASTEI20_045083;description=ATP-binding_cassette_sub-family_A_member_3-like%2C_transcript_variant_X2;ebi_biotype=protein_coding
chr3	32522915	0.55	0.056	0.111	0.042	0	NA	NA	NA	NA	NA	chr3	32522668	32529278	ID=ASTEI20_045083;description=ATP-binding_cassette_sub-family_A_member_3-like%2C_transcript_variant_X2;ebi_biotype=protein_coding
chr3	32522926	0.1	0	0	0	0	NA	NA	NA	NA	NA	chr3	32522668	32529278	ID=ASTEI20_045083;description=ATP-binding_cassette_sub-family_A_member_3-like%2C_transcript_variant_X2;ebi_biotype=protein_coding
chr3	32522944	0	0.056	0.056	0.208	0.583	NA	NA	NA	NA	NA	chr3	32522668	32529278	ID=ASTEI20_045083;description=ATP-binding_cassette_sub-family_A_member_3-like%2C_transcript_variant_X2;ebi_biotype=protein_coding
chr3	32522956	0	0.278	0.444	0.325	0.194	NA	NA	NA	NA	NA	chr3	32522668	32529278	ID=ASTEI20_045083;description=ATP-binding_cassette_sub-family_A_member_3-like%2C_transcript_variant_X2;ebi_biotype=protein_coding
chr3	32522974	0	0	0.028	0	0.083	NA	NA	NA	NA	NA	chr3	32522668	32529278	ID=ASTEI20_045083;description=ATP-binding_cassette_sub-family_A_member_3-like%2C_transcript_variant_X2;ebi_biotype=protein_coding
chr3	32523006	1	1	0	0	0	NA	NA	NA	NA	NA	chr3	32522668	32529278	ID=ASTEI20_045083;description=ATP-binding_cassette_sub-family_A_member_3-like%2C_transcript_variant_X2;ebi_biotype=protein_coding
chr3	32523055	0.25	0.5	0.194	0.375	0.25	NA	NA	NA	NA	NA	chr3	32522668	32529278	ID=ASTEI20_045083;description=ATP-binding_cassette_sub-family_A_member_3-like%2C_transcript_variant_X2;ebi_biotype=protein_coding
chr3	32523064	0	0	0	0.033	0	NA	NA	NA	NA	NA	chr3	32522668	32529278	ID=ASTEI20_045083;description=ATP-binding_cassette_sub-family_A_member_3-like%2C_transcript_variant_X2;ebi_biotype=protein_coding
chr3	32523078	0.25	0.5	0.194	0	0.25	NA	NA	NA	NA	NA	chr3	32522668	32529278	ID=ASTEI20_045083;description=ATP-binding_cassette_sub-family_A_member_3-like%2C_transcript_variant_X2;ebi_biotype=protein_coding
chr3	32523155	0	0	0	0.033	0	NA	NA	NA	NA	NA	chr3	32522668	32529278	ID=ASTEI20_045083;description=ATP-binding_cassette_sub-family_A_member_3-like%2C_transcript_variant_X2;ebi_biotype=protein_coding
chr3	32523180	1	1	1	1	0.972	NA	NA	NA	NA	NA	chr3	32522668	32529278	ID=ASTEI20_045083;description=ATP-binding_cassette_sub-family_A_member_3-like%2C_transcript_variant_X2;ebi_biotype=protein_coding
chr3	32523205	0.2	0.5	0.583	0.442	0.194	NA	NA	NA	NA	NA	chr3	32522668	32529278	ID=ASTEI20_045083;description=ATP-binding_cassette_sub-family_A_member_3-like%2C_transcript_variant_X2;ebi_biotype=protein_coding
chr3	32523220	0	0.056	0.167	0.033	0	NA	NA	NA	NA	NA	chr3	32522668	32529278	ID=ASTEI20_045083;description=ATP-binding_cassette_sub-family_A_member_3-like%2C_transcript_variant_X2;ebi_biotype=protein_coding
chr3	32523238	0.8	0.611	0.806	0.692	0.917	NA	NA	NA	NA	NA	chr3	32522668	32529278	ID=ASTEI20_045083;description=ATP-binding_cassette_sub-family_A_member_3-like%2C_transcript_variant_X2;ebi_biotype=protein_coding
chr3	32523246	0	0	0.028	0	0.139	NA	NA	NA	NA	NA	chr3	32522668	32529278	ID=ASTEI20_045083;description=ATP-binding_cassette_sub-family_A_member_3-like%2C_transcript_variant_X2;ebi_biotype=protein_coding
chr3	32523385	0.2	0.167	0.333	0.133	0.222	NA	NA	NA	NA	3.389797	chr3	32522668	32529278	ID=ASTEI20_045083;description=ATP-binding_cassette_sub-family_A_member_3-like%2C_transcript_variant_X2;ebi_biotype=protein_coding
chr3	32523394	0.2	0	0.194	0.117	0.222	NA	NA	NA	NA	3.389797	chr3	32522668	32529278	ID=ASTEI20_045083;description=ATP-binding_cassette_sub-family_A_member_3-like%2C_transcript_variant_X2;ebi_biotype=protein_coding
chr3	32523418	0	0.111	0.222	0.258	0.306	NA	NA	NA	NA	3.389797	chr3	32522668	32529278	ID=ASTEI20_045083;description=ATP-binding_cassette_sub-family_A_member_3-like%2C_transcript_variant_X2;ebi_biotype=protein_coding
chr3	32523454	0	0	0	0.033	0	NA	NA	NA	NA	3.389797	chr3	32522668	32529278	ID=ASTEI20_045083;description=ATP-binding_cassette_sub-family_A_member_3-like%2C_transcript_variant_X2;ebi_biotype=protein_coding
chr3	32523478	0	0.056	0	0.225	0.139	NA	NA	NA	NA	3.389797	chr3	32522668	32529278	ID=ASTEI20_045083;description=ATP-binding_cassette_sub-family_A_member_3-like%2C_transcript_variant_X2;ebi_biotype=protein_coding
chr3	32523484	0	0.111	0	0.033	0	NA	NA	NA	NA	3.389797	chr3	32522668	32529278	ID=ASTEI20_045083;description=ATP-binding_cassette_sub-family_A_member_3-like%2C_transcript_variant_X2;ebi_biotype=protein_coding
chr3	32523487	0	0	0	0	0.194	NA	NA	NA	NA	3.389797	chr3	32522668	32529278	ID=ASTEI20_045083;description=ATP-binding_cassette_sub-family_A_member_3-like%2C_transcript_variant_X2;ebi_biotype=protein_coding
chr3	32523496	0	0.056	0.222	0.1	0.139	NA	NA	NA	NA	3.389797	chr3	32522668	32529278	ID=ASTEI20_045083;description=ATP-binding_cassette_sub-family_A_member_3-like%2C_transcript_variant_X2;ebi_biotype=protein_coding
chr3	32523499	0	0.111	0	0.025	0	NA	NA	NA	NA	3.389797	chr3	32522668	32529278	ID=ASTEI20_045083;description=ATP-binding_cassette_sub-family_A_member_3-like%2C_transcript_variant_X2;ebi_biotype=protein_coding
chr3	32523537	0	0	0	0	0.083	NA	NA	NA	NA	3.389797	chr3	32522668	32529278	ID=ASTEI20_045083;description=ATP-binding_cassette_sub-family_A_member_3-like%2C_transcript_variant_X2;ebi_biotype=protein_coding
chr3	32523613	0.1	0	0	0	0	NA	NA	NA	NA	3.389797	chr3	32522668	32529278	ID=ASTEI20_045083;description=ATP-binding_cassette_sub-family_A_member_3-like%2C_transcript_variant_X2;ebi_biotype=protein_coding
chr3	32523673	0	0.111	0.111	0.042	0	NA	NA	NA	NA	3.389797	chr3	32522668	32529278	ID=ASTEI20_045083;description=ATP-binding_cassette_sub-family_A_member_3-like%2C_transcript_variant_X2;ebi_biotype=protein_coding
chr3	32523676	0	0	0.028	0.158	0.111	NA	NA	NA	NA	3.389797	chr3	32522668	32529278	ID=ASTEI20_045083;description=ATP-binding_cassette_sub-family_A_member_3-like%2C_transcript_variant_X2;ebi_biotype=protein_coding
chr3	32523691	0	0	0.222	0.042	0	NA	NA	NA	NA	3.389797	chr3	32522668	32529278	ID=ASTEI20_045083;description=ATP-binding_cassette_sub-family_A_member_3-like%2C_transcript_variant_X2;ebi_biotype=protein_coding
chr3	32523697	0	0.111	0.028	0.158	0.083	NA	NA	NA	NA	3.389797	chr3	32522668	32529278	ID=ASTEI20_045083;description=ATP-binding_cassette_sub-family_A_member_3-like%2C_transcript_variant_X2;ebi_biotype=protein_coding
chr3	32523709	0.1	0.722	0.139	0.65	0.25	NA	NA	NA	NA	3.389797	chr3	32522668	32529278	ID=ASTEI20_045083;description=ATP-binding_cassette_sub-family_A_member_3-like%2C_transcript_variant_X2;ebi_biotype=protein_coding
chr3	32523730	0.5	0.944	0.528	0.875	0.861	NA	NA	NA	NA	3.389797	chr3	32522668	32529278	ID=ASTEI20_045083;description=ATP-binding_cassette_sub-family_A_member_3-like%2C_transcript_variant_X2;ebi_biotype=protein_coding
chr3	32523745	0	0	0	0	0.194	NA	NA	NA	NA	3.389797	chr3	32522668	32529278	ID=ASTEI20_045083;description=ATP-binding_cassette_sub-family_A_member_3-like%2C_transcript_variant_X2;ebi_biotype=protein_coding
chr3	32523748	0.1	0	0.167	0.042	0	NA	NA	NA	NA	3.389797	chr3	32522668	32529278	ID=ASTEI20_045083;description=ATP-binding_cassette_sub-family_A_member_3-like%2C_transcript_variant_X2;ebi_biotype=protein_coding
chr3	32523757	0.35	0.5	0.333	0.167	0.25	NA	NA	NA	NA	3.389797	chr3	32522668	32529278	ID=ASTEI20_045083;description=ATP-binding_cassette_sub-family_A_member_3-like%2C_transcript_variant_X2;ebi_biotype=protein_coding
chr3	32523766	0.15	0.444	0.028	0.6	0.25	NA	NA	NA	NA	3.389797	chr3	32522668	32529278	ID=ASTEI20_045083;description=ATP-binding_cassette_sub-family_A_member_3-like%2C_transcript_variant_X2;ebi_biotype=protein_coding
chr3	32523778	0	0	0.194	0.108	0.361	NA	NA	NA	NA	3.389797	chr3	32522668	32529278	ID=ASTEI20_045083;description=ATP-binding_cassette_sub-family_A_member_3-like%2C_transcript_variant_X2;ebi_biotype=protein_coding
chr3	32523898	0	0	0.139	0	0	NA	NA	NA	NA	3.389797	chr3	32522668	32529278	ID=ASTEI20_045083;description=ATP-binding_cassette_sub-family_A_member_3-like%2C_transcript_variant_X2;ebi_biotype=protein_coding
chr3	32524011	0.1	0	0	0	0	NA	NA	NA	NA	3.389797	chr3	32522668	32529278	ID=ASTEI20_045083;description=ATP-binding_cassette_sub-family_A_member_3-like%2C_transcript_variant_X2;ebi_biotype=protein_coding
chr3	32524041	0.55	0.167	0.361	0.258	0.167	NA	NA	NA	NA	3.389797	chr3	32522668	32529278	ID=ASTEI20_045083;description=ATP-binding_cassette_sub-family_A_member_3-like%2C_transcript_variant_X2;ebi_biotype=protein_coding
chr3	32524071	0.1	0.278	0.417	0.333	0.472	NA	NA	NA	NA	3.389797	chr3	32522668	32529278	ID=ASTEI20_045083;description=ATP-binding_cassette_sub-family_A_member_3-like%2C_transcript_variant_X2;ebi_biotype=protein_coding
chr3	32524290	0	0.056	0	0.158	0.139	NA	NA	NA	NA	3.389797	chr3	32522668	32529278	ID=ASTEI20_045083;description=ATP-binding_cassette_sub-family_A_member_3-like%2C_transcript_variant_X2;ebi_biotype=protein_coding
chr3	32524417	0	0	0	0	0.028	NA	NA	NA	NA	3.389797	chr3	32522668	32529278	ID=ASTEI20_045083;description=ATP-binding_cassette_sub-family_A_member_3-like%2C_transcript_variant_X2;ebi_biotype=protein_coding
chr3	32524486	0.1	0	0.167	0.017	0	NA	NA	NA	NA	3.389797	chr3	32522668	32529278	ID=ASTEI20_045083;description=ATP-binding_cassette_sub-family_A_member_3-like%2C_transcript_variant_X2;ebi_biotype=protein_coding
chr3	32524558	0	0	0.028	0.008	0.139	NA	NA	NA	NA	3.389797	chr3	32522668	32529278	ID=ASTEI20_045083;description=ATP-binding_cassette_sub-family_A_member_3-like%2C_transcript_variant_X2;ebi_biotype=protein_coding
chr3	32524582	0.1	0.444	0.333	0.617	0.222	NA	NA	NA	NA	3.389797	chr3	32522668	32529278	ID=ASTEI20_045083;description=ATP-binding_cassette_sub-family_A_member_3-like%2C_transcript_variant_X2;ebi_biotype=protein_coding
chr3	32524624	0.1	0.111	0.167	0.092	0.222	NA	NA	NA	NA	3.389797	chr3	32522668	32529278	ID=ASTEI20_045083;description=ATP-binding_cassette_sub-family_A_member_3-like%2C_transcript_variant_X2;ebi_biotype=protein_coding
chr3	32524636	0	0	0.167	0.042	0	NA	NA	NA	NA	3.389797	chr3	32522668	32529278	ID=ASTEI20_045083;description=ATP-binding_cassette_sub-family_A_member_3-like%2C_transcript_variant_X2;ebi_biotype=protein_coding
chr3	32524669	1	1	1	0.967	0.806	NA	NA	NA	NA	3.389797	chr3	32522668	32529278	ID=ASTEI20_045083;description=ATP-binding_cassette_sub-family_A_member_3-like%2C_transcript_variant_X2;ebi_biotype=protein_coding
chr3	32524674	0.55	0	0	0	0	NA	NA	NA	NA	3.389797	chr3	32522668	32529278	ID=ASTEI20_045083;description=ATP-binding_cassette_sub-family_A_member_3-like%2C_transcript_variant_X2;ebi_biotype=protein_coding
chr3	32524681	0.25	0	0	0	0.333	NA	NA	NA	NA	3.389797	chr3	32522668	32529278	ID=ASTEI20_045083;description=ATP-binding_cassette_sub-family_A_member_3-like%2C_transcript_variant_X2;ebi_biotype=protein_coding
chr3	32524711	0.65	0.389	0.611	0.583	0.417	NA	NA	NA	NA	3.389797	chr3	32522668	32529278	ID=ASTEI20_045083;description=ATP-binding_cassette_sub-family_A_member_3-like%2C_transcript_variant_X2;ebi_biotype=protein_coding
chr3	32524733	1	0	0	0	0	NA	NA	NA	NA	3.389797	chr3	32522668	32529278	ID=ASTEI20_045083;description=ATP-binding_cassette_sub-family_A_member_3-like%2C_transcript_variant_X2;ebi_biotype=protein_coding
chr3	32524774	0.5	0.556	0.639	0.617	0.556	NA	NA	NA	NA	3.389797	chr3	32522668	32529278	ID=ASTEI20_045083;description=ATP-binding_cassette_sub-family_A_member_3-like%2C_transcript_variant_X2;ebi_biotype=protein_coding
chr3	32524780	0	0	0	0	0.083	NA	NA	NA	NA	3.389797	chr3	32522668	32529278	ID=ASTEI20_045083;description=ATP-binding_cassette_sub-family_A_member_3-like%2C_transcript_variant_X2;ebi_biotype=protein_coding
chr3	32524840	0.55	0	0.167	0.05	0.056	NA	NA	NA	NA	3.389797	chr3	32522668	32529278	ID=ASTEI20_045083;description=ATP-binding_cassette_sub-family_A_member_3-like%2C_transcript_variant_X2;ebi_biotype=protein_coding
chr3	32524849	0	0	0.111	0	0	NA	NA	NA	NA	3.389797	chr3	32522668	32529278	ID=ASTEI20_045083;description=ATP-binding_cassette_sub-family_A_member_3-like%2C_transcript_variant_X2;ebi_biotype=protein_coding
chr3	32524854	0	0.556	0.278	0.342	0.139	NA	NA	NA	NA	3.389797	chr3	32522668	32529278	ID=ASTEI20_045083;description=ATP-binding_cassette_sub-family_A_member_3-like%2C_transcript_variant_X2;ebi_biotype=protein_coding
chr3	32524870	0.35	0.389	0.528	0	0.667	NA	NA	NA	NA	3.389797	chr3	32522668	32529278	ID=ASTEI20_045083;description=ATP-binding_cassette_sub-family_A_member_3-like%2C_transcript_variant_X2;ebi_biotype=protein_coding
chr3	32524912	0	0.111	0	0	0	NA	NA	NA	NA	3.389797	chr3	32522668	32529278	ID=ASTEI20_045083;description=ATP-binding_cassette_sub-family_A_member_3-like%2C_transcript_variant_X2;ebi_biotype=protein_coding
chr3	32524960	0	0.056	0.028	0.008	0	NA	NA	NA	NA	3.389797	chr3	32522668	32529278	ID=ASTEI20_045083;description=ATP-binding_cassette_sub-family_A_member_3-like%2C_transcript_variant_X2;ebi_biotype=protein_coding
chr3	32524998	0.25	0.333	0.222	0.158	0.306	NA	NA	NA	NA	3.389797	chr3	32522668	32529278	ID=ASTEI20_045083;description=ATP-binding_cassette_sub-family_A_member_3-like%2C_transcript_variant_X2;ebi_biotype=protein_coding
chr3	32525141	0.25	0.278	0.25	0.158	0.306	NA	NA	NA	NA	3.389797	chr3	32522668	32529278	ID=ASTEI20_045083;description=ATP-binding_cassette_sub-family_A_member_3-like%2C_transcript_variant_X2;ebi_biotype=protein_coding
chr3	32525173	0	0.056	0.028	0	0	NA	NA	NA	NA	3.389797	chr3	32522668	32529278	ID=ASTEI20_045083;description=ATP-binding_cassette_sub-family_A_member_3-like%2C_transcript_variant_X2;ebi_biotype=protein_coding
chr3	32525183	0.55	0.056	0.25	0.108	0.306	NA	NA	NA	NA	3.389797	chr3	32522668	32529278	ID=ASTEI20_045083;description=ATP-binding_cassette_sub-family_A_member_3-like%2C_transcript_variant_X2;ebi_biotype=protein_coding
chr3	32525206	0.55	0	0	0	0	NA	NA	NA	NA	3.389797	chr3	32522668	32529278	ID=ASTEI20_045083;description=ATP-binding_cassette_sub-family_A_member_3-like%2C_transcript_variant_X2;ebi_biotype=protein_coding
chr3	32525234	0.35	0.833	0.472	0.675	0.5	NA	NA	NA	NA	3.389797	chr3	32522668	32529278	ID=ASTEI20_045083;description=ATP-binding_cassette_sub-family_A_member_3-like%2C_transcript_variant_X2;ebi_biotype=protein_coding
chr3	32525273	0	0	0	0.05	0	NA	NA	NA	NA	3.389797	chr3	32522668	32529278	ID=ASTEI20_045083;description=ATP-binding_cassette_sub-family_A_member_3-like%2C_transcript_variant_X2;ebi_biotype=protein_coding
chr3	32525294	0	0	0.167	0	0	NA	NA	NA	NA	3.389797	chr3	32522668	32529278	ID=ASTEI20_045083;description=ATP-binding_cassette_sub-family_A_member_3-like%2C_transcript_variant_X2;ebi_biotype=protein_coding
chr3	32525360	0	0.167	0	0	0	NA	NA	NA	NA	3.389797	chr3	32522668	32529278	ID=ASTEI20_045083;description=ATP-binding_cassette_sub-family_A_member_3-like%2C_transcript_variant_X2;ebi_biotype=protein_coding
chr3	32525380	0.25	0.278	0.222	0.158	0.194	NA	NA	NA	NA	3.389797	chr3	32522668	32529278	ID=ASTEI20_045083;description=ATP-binding_cassette_sub-family_A_member_3-like%2C_transcript_variant_X2;ebi_biotype=protein_coding
chr3	32525411	0	0	0	0.033	0	NA	NA	NA	NA	3.389797	chr3	32522668	32529278	ID=ASTEI20_045083;description=ATP-binding_cassette_sub-family_A_member_3-like%2C_transcript_variant_X2;ebi_biotype=protein_coding
chr3	32525423	0	0	0	0.033	0	NA	NA	NA	NA	3.389797	chr3	32522668	32529278	ID=ASTEI20_045083;description=ATP-binding_cassette_sub-family_A_member_3-like%2C_transcript_variant_X2;ebi_biotype=protein_coding
chr3	32525434	0	0.278	0	0.217	0.028	NA	NA	NA	NA	3.389797	chr3	32522668	32529278	ID=ASTEI20_045083;description=ATP-binding_cassette_sub-family_A_member_3-like%2C_transcript_variant_X2;ebi_biotype=protein_coding
chr3	32525446	0	0.056	0.222	0.1	0.083	NA	NA	NA	NA	3.389797	chr3	32522668	32529278	ID=ASTEI20_045083;description=ATP-binding_cassette_sub-family_A_member_3-like%2C_transcript_variant_X2;ebi_biotype=protein_coding
chr3	32525447	0	0.056	0.028	0.008	0	NA	NA	NA	NA	3.389797	chr3	32522668	32529278	ID=ASTEI20_045083;description=ATP-binding_cassette_sub-family_A_member_3-like%2C_transcript_variant_X2;ebi_biotype=protein_coding
chr3	32525453	0	0.056	0.028	0.058	0	NA	NA	NA	NA	3.389797	chr3	32522668	32529278	ID=ASTEI20_045083;description=ATP-binding_cassette_sub-family_A_member_3-like%2C_transcript_variant_X2;ebi_biotype=protein_coding
chr3	32525568	0.3	0.5	0.389	0.533	0.667	NA	NA	NA	NA	3.389797	chr3	32522668	32529278	ID=ASTEI20_045083;description=ATP-binding_cassette_sub-family_A_member_3-like%2C_transcript_variant_X2;ebi_biotype=protein_coding
chr3	32525581	0.1	0.278	0.111	0.258	0.25	NA	NA	NA	NA	3.389797	chr3	32522668	32529278	ID=ASTEI20_045083;description=ATP-binding_cassette_sub-family_A_member_3-like%2C_transcript_variant_X2;ebi_biotype=protein_coding
chr3	32525586	0	0.167	0.111	0.225	0.222	NA	NA	NA	NA	3.389797	chr3	32522668	32529278	ID=ASTEI20_045083;description=ATP-binding_cassette_sub-family_A_member_3-like%2C_transcript_variant_X2;ebi_biotype=protein_coding
chr3	32525596	0.45	0.5	0.694	0.592	0.694	NA	NA	NA	NA	3.389797	chr3	32522668	32529278	ID=ASTEI20_045083;description=ATP-binding_cassette_sub-family_A_member_3-like%2C_transcript_variant_X2;ebi_biotype=protein_coding
chr3	32525602	0	0.278	0.111	0.233	0.25	NA	NA	NA	NA	3.389797	chr3	32522668	32529278	ID=ASTEI20_045083;description=ATP-binding_cassette_sub-family_A_member_3-like%2C_transcript_variant_X2;ebi_biotype=protein_coding
chr3	32525690	0.55	0.056	0	0.017	0.056	NA	NA	NA	NA	3.389797	chr3	32522668	32529278	ID=ASTEI20_045083;description=ATP-binding_cassette_sub-family_A_member_3-like%2C_transcript_variant_X2;ebi_biotype=protein_coding
chr3	32525764	0.9	0	0.694	0.45	0.5	NA	NA	NA	NA	3.389797	chr3	32522668	32529278	ID=ASTEI20_045083;description=ATP-binding_cassette_sub-family_A_member_3-like%2C_transcript_variant_X2;ebi_biotype=protein_coding
chr3	32525809	0.65	0.111	0.139	0.083	0.056	NA	NA	NA	NA	3.389797	chr3	32522668	32529278	ID=ASTEI20_045083;description=ATP-binding_cassette_sub-family_A_member_3-like%2C_transcript_variant_X2;ebi_biotype=protein_coding
chr3	32525836	0.75	0.5	0	0.642	0.5	NA	NA	NA	NA	3.389797	chr3	32522668	32529278	ID=ASTEI20_045083;description=ATP-binding_cassette_sub-family_A_member_3-like%2C_transcript_variant_X2;ebi_biotype=protein_coding
chr3	32525845	0.55	0	0.139	0.083	0	NA	NA	NA	NA	3.389797	chr3	32522668	32529278	ID=ASTEI20_045083;description=ATP-binding_cassette_sub-family_A_member_3-like%2C_transcript_variant_X2;ebi_biotype=protein_coding
chr3	32525851	0	0.278	0	0.225	0.222	NA	NA	NA	NA	3.389797	chr3	32522668	32529278	ID=ASTEI20_045083;description=ATP-binding_cassette_sub-family_A_member_3-like%2C_transcript_variant_X2;ebi_biotype=protein_coding
chr3	32525866	0	0	0.139	0	0.028	NA	NA	NA	NA	3.389797	chr3	32522668	32529278	ID=ASTEI20_045083;description=ATP-binding_cassette_sub-family_A_member_3-like%2C_transcript_variant_X2;ebi_biotype=protein_coding
chr3	32525905	0.8	0.278	0.389	0.192	0.222	NA	NA	NA	NA	3.389797	chr3	32522668	32529278	ID=ASTEI20_045083;description=ATP-binding_cassette_sub-family_A_member_3-like%2C_transcript_variant_X2;ebi_biotype=protein_coding
chr3	32525935	0	0	0	0.042	0	NA	NA	NA	NA	3.389797	chr3	32522668	32529278	ID=ASTEI20_045083;description=ATP-binding_cassette_sub-family_A_member_3-like%2C_transcript_variant_X2;ebi_biotype=protein_coding
chr3	32526052	0	0.056	0.111	0.158	0.222	NA	NA	NA	NA	3.389797	chr3	32522668	32529278	ID=ASTEI20_045083;description=ATP-binding_cassette_sub-family_A_member_3-like%2C_transcript_variant_X2;ebi_biotype=protein_coding
chr3	32526061	0	0.389	0	0.225	0.25	NA	NA	NA	NA	3.389797	chr3	32522668	32529278	ID=ASTEI20_045083;description=ATP-binding_cassette_sub-family_A_member_3-like%2C_transcript_variant_X2;ebi_biotype=protein_coding
chr3	32526121	0.1	0.167	0.333	0.183	0.472	NA	NA	NA	NA	3.389797	chr3	32522668	32529278	ID=ASTEI20_045083;description=ATP-binding_cassette_sub-family_A_member_3-like%2C_transcript_variant_X2;ebi_biotype=protein_coding
chr3	32526126	0	0	0	0	0.028	NA	NA	NA	NA	3.389797	chr3	32522668	32529278	ID=ASTEI20_045083;description=ATP-binding_cassette_sub-family_A_member_3-like%2C_transcript_variant_X2;ebi_biotype=protein_coding
chr3	32526136	0.9	0.5	0.556	0.533	0.25	NA	NA	NA	NA	3.389797	chr3	32522668	32529278	ID=ASTEI20_045083;description=ATP-binding_cassette_sub-family_A_member_3-like%2C_transcript_variant_X2;ebi_biotype=protein_coding
chr3	32526154	0	0.111	0	0	0	NA	NA	NA	NA	3.389797	chr3	32522668	32529278	ID=ASTEI20_045083;description=ATP-binding_cassette_sub-family_A_member_3-like%2C_transcript_variant_X2;ebi_biotype=protein_coding
chr3	32526244	0	0	0.028	0	0.167	NA	NA	NA	NA	3.389797	chr3	32522668	32529278	ID=ASTEI20_045083;description=ATP-binding_cassette_sub-family_A_member_3-like%2C_transcript_variant_X2;ebi_biotype=protein_coding
chr3	32526298	0.25	0.278	0.417	0.383	0.194	NA	NA	NA	NA	3.389797	chr3	32522668	32529278	ID=ASTEI20_045083;description=ATP-binding_cassette_sub-family_A_member_3-like%2C_transcript_variant_X2;ebi_biotype=protein_coding
chr3	32526306	0	0	0.028	0	0.167	NA	NA	NA	NA	3.389797	chr3	32522668	32529278	ID=ASTEI20_045083;description=ATP-binding_cassette_sub-family_A_member_3-like%2C_transcript_variant_X2;ebi_biotype=protein_coding
chr3	32526322	0	0.222	0.139	0.117	0.056	NA	NA	NA	NA	3.389797	chr3	32522668	32529278	ID=ASTEI20_045083;description=ATP-binding_cassette_sub-family_A_member_3-like%2C_transcript_variant_X2;ebi_biotype=protein_coding
chr3	32526339	0.9	0.444	0.694	0.567	0.806	NA	NA	NA	NA	3.389797	chr3	32522668	32529278	ID=ASTEI20_045083;description=ATP-binding_cassette_sub-family_A_member_3-like%2C_transcript_variant_X2;ebi_biotype=protein_coding
chr3	32526412	0	0	0	0.05	0	NA	NA	NA	NA	3.389797	chr3	32522668	32529278	ID=ASTEI20_045083;description=ATP-binding_cassette_sub-family_A_member_3-like%2C_transcript_variant_X2;ebi_biotype=protein_coding
chr3	32526451	0.5	0.111	0	0.158	0	NA	NA	NA	NA	3.389797	chr3	32522668	32529278	ID=ASTEI20_045083;description=ATP-binding_cassette_sub-family_A_member_3-like%2C_transcript_variant_X2;ebi_biotype=protein_coding
chr3	32526463	0	0.056	0.111	0.158	0.222	NA	NA	NA	NA	3.389797	chr3	32522668	32529278	ID=ASTEI20_045083;description=ATP-binding_cassette_sub-family_A_member_3-like%2C_transcript_variant_X2;ebi_biotype=protein_coding
chr3	32526529	0	0.111	0.111	0.067	0.056	NA	NA	NA	NA	3.389797	chr3	32522668	32529278	ID=ASTEI20_045083;description=ATP-binding_cassette_sub-family_A_member_3-like%2C_transcript_variant_X2;ebi_biotype=protein_coding
chr3	32526531	0.5	0	0	0	0	NA	NA	NA	NA	3.389797	chr3	32522668	32529278	ID=ASTEI20_045083;description=ATP-binding_cassette_sub-family_A_member_3-like%2C_transcript_variant_X2;ebi_biotype=protein_coding
chr3	32526548	1	1	1	1	0.972	NA	NA	NA	NA	3.389797	chr3	32522668	32529278	ID=ASTEI20_045083;description=ATP-binding_cassette_sub-family_A_member_3-like%2C_transcript_variant_X2;ebi_biotype=protein_coding
chr3	32526652	1	0.889	0.833	0.975	0.75	NA	NA	NA	NA	3.389797	chr3	32522668	32529278	ID=ASTEI20_045083;description=ATP-binding_cassette_sub-family_A_member_3-like%2C_transcript_variant_X2;ebi_biotype=protein_coding
chr3	32526658	0.8	0.611	0.389	0.808	0.444	NA	NA	NA	NA	3.389797	chr3	32522668	32529278	ID=ASTEI20_045083;description=ATP-binding_cassette_sub-family_A_member_3-like%2C_transcript_variant_X2;ebi_biotype=protein_coding
chr3	32526700	0	0	0.139	0	0	NA	NA	NA	NA	3.389797	chr3	32522668	32529278	ID=ASTEI20_045083;description=ATP-binding_cassette_sub-family_A_member_3-like%2C_transcript_variant_X2;ebi_biotype=protein_coding
chr3	32526717	0.75	0.667	0.639	0.85	0.583	NA	NA	NA	NA	3.389797	chr3	32522668	32529278	ID=ASTEI20_045083;description=ATP-binding_cassette_sub-family_A_member_3-like%2C_transcript_variant_X2;ebi_biotype=protein_coding
chr3	32526721	0	0.111	0.111	0.083	0	NA	NA	NA	NA	3.389797	chr3	32522668	32529278	ID=ASTEI20_045083;description=ATP-binding_cassette_sub-family_A_member_3-like%2C_transcript_variant_X2;ebi_biotype=protein_coding
chr3	32526751	0.05	0	0.139	0.05	0.167	NA	NA	NA	NA	3.389797	chr3	32522668	32529278	ID=ASTEI20_045083;description=ATP-binding_cassette_sub-family_A_member_3-like%2C_transcript_variant_X2;ebi_biotype=protein_coding
chr3	32526799	0	0.111	0.194	0.108	0	NA	NA	NA	NA	3.389797	chr3	32522668	32529278	ID=ASTEI20_045083;description=ATP-binding_cassette_sub-family_A_member_3-like%2C_transcript_variant_X2;ebi_biotype=protein_coding
chr3	32526808	0	0	0	0.033	0	NA	NA	NA	NA	3.389797	chr3	32522668	32529278	ID=ASTEI20_045083;description=ATP-binding_cassette_sub-family_A_member_3-like%2C_transcript_variant_X2;ebi_biotype=protein_coding
chr3	32526840	0	0	0	0	0.028	NA	NA	NA	NA	3.389797	chr3	32522668	32529278	ID=ASTEI20_045083;description=ATP-binding_cassette_sub-family_A_member_3-like%2C_transcript_variant_X2;ebi_biotype=protein_coding
chr3	32526865	0	0.611	0.194	0.292	0.028	NA	NA	NA	NA	3.389797	chr3	32522668	32529278	ID=ASTEI20_045083;description=ATP-binding_cassette_sub-family_A_member_3-like%2C_transcript_variant_X2;ebi_biotype=protein_coding
chr3	32526871	0	0.111	0	0.158	0	NA	NA	NA	NA	3.389797	chr3	32522668	32529278	ID=ASTEI20_045083;description=ATP-binding_cassette_sub-family_A_member_3-like%2C_transcript_variant_X2;ebi_biotype=protein_coding
chr3	32526898	0	0.444	0	0.267	0	NA	NA	NA	NA	3.389797	chr3	32522668	32529278	ID=ASTEI20_045083;description=ATP-binding_cassette_sub-family_A_member_3-like%2C_transcript_variant_X2;ebi_biotype=protein_coding
chr3	32526910	0	0.222	0.333	0.258	0	NA	NA	NA	NA	3.389797	chr3	32522668	32529278	ID=ASTEI20_045083;description=ATP-binding_cassette_sub-family_A_member_3-like%2C_transcript_variant_X2;ebi_biotype=protein_coding
chr3	32526928	0	0	0.139	0	0	NA	NA	NA	NA	3.389797	chr3	32522668	32529278	ID=ASTEI20_045083;description=ATP-binding_cassette_sub-family_A_member_3-like%2C_transcript_variant_X2;ebi_biotype=protein_coding
chr3	32526940	0.9	0.167	0.056	0.092	0.194	NA	NA	NA	NA	3.389797	chr3	32522668	32529278	ID=ASTEI20_045083;description=ATP-binding_cassette_sub-family_A_member_3-like%2C_transcript_variant_X2;ebi_biotype=protein_coding
chr3	32526973	0	0.111	0.167	0.025	0.194	NA	NA	NA	NA	3.389797	chr3	32522668	32529278	ID=ASTEI20_045083;description=ATP-binding_cassette_sub-family_A_member_3-like%2C_transcript_variant_X2;ebi_biotype=protein_coding
chr3	32527000	0	0	0.139	0.042	0	NA	NA	NA	NA	3.389797	chr3	32522668	32529278	ID=ASTEI20_045083;description=ATP-binding_cassette_sub-family_A_member_3-like%2C_transcript_variant_X2;ebi_biotype=protein_coding
chr3	32527071	0.2	0	0	0	0	NA	NA	NA	NA	3.389797	chr3	32522668	32529278	ID=ASTEI20_045083;description=ATP-binding_cassette_sub-family_A_member_3-like%2C_transcript_variant_X2;ebi_biotype=protein_coding
chr3	32527105	0	0.111	0.167	0.025	0.194	NA	NA	NA	NA	3.389797	chr3	32522668	32529278	ID=ASTEI20_045083;description=ATP-binding_cassette_sub-family_A_member_3-like%2C_transcript_variant_X2;ebi_biotype=protein_coding
chr3	32527137	0.1	0	0.028	0	0.083	NA	NA	NA	NA	3.389797	chr3	32522668	32529278	ID=ASTEI20_045083;description=ATP-binding_cassette_sub-family_A_member_3-like%2C_transcript_variant_X2;ebi_biotype=protein_coding
chr3	32527153	0	0	0.167	0.025	0	NA	NA	NA	NA	3.389797	chr3	32522668	32529278	ID=ASTEI20_045083;description=ATP-binding_cassette_sub-family_A_member_3-like%2C_transcript_variant_X2;ebi_biotype=protein_coding
chr3	32527176	0	0	0	0.033	0	NA	NA	NA	NA	3.389797	chr3	32522668	32529278	ID=ASTEI20_045083;description=ATP-binding_cassette_sub-family_A_member_3-like%2C_transcript_variant_X2;ebi_biotype=protein_coding
chr3	32527192	0	0	0.167	0.017	0.194	NA	NA	NA	NA	3.389797	chr3	32522668	32529278	ID=ASTEI20_045083;description=ATP-binding_cassette_sub-family_A_member_3-like%2C_transcript_variant_X2;ebi_biotype=protein_coding
chr3	32527198	0	0.056	0.111	0.158	0.222	NA	NA	NA	NA	3.389797	chr3	32522668	32529278	ID=ASTEI20_045083;description=ATP-binding_cassette_sub-family_A_member_3-like%2C_transcript_variant_X2;ebi_biotype=protein_coding
chr3	32527286	0.1	0	0	0	0	NA	NA	NA	NA	3.389797	chr3	32522668	32529278	ID=ASTEI20_045083;description=ATP-binding_cassette_sub-family_A_member_3-like%2C_transcript_variant_X2;ebi_biotype=protein_coding
chr3	32527307	0	0.167	0.639	0.45	0	NA	NA	NA	NA	3.389797	chr3	32522668	32529278	ID=ASTEI20_045083;description=ATP-binding_cassette_sub-family_A_member_3-like%2C_transcript_variant_X2;ebi_biotype=protein_coding
chr3	32527349	0	0.333	0.139	0.292	0.028	NA	NA	NA	NA	3.389797	chr3	32522668	32529278	ID=ASTEI20_045083;description=ATP-binding_cassette_sub-family_A_member_3-like%2C_transcript_variant_X2;ebi_biotype=protein_coding
chr3	32527382	0	0	0	0	0.028	NA	NA	NA	NA	3.389797	chr3	32522668	32529278	ID=ASTEI20_045083;description=ATP-binding_cassette_sub-family_A_member_3-like%2C_transcript_variant_X2;ebi_biotype=protein_coding
chr3	32527385	0.1	0	0	0	0	NA	NA	NA	NA	3.389797	chr3	32522668	32529278	ID=ASTEI20_045083;description=ATP-binding_cassette_sub-family_A_member_3-like%2C_transcript_variant_X2;ebi_biotype=protein_coding
chr3	32527514	0	0.111	0.111	0.075	0.056	NA	NA	NA	NA	3.389797	chr3	32522668	32529278	ID=ASTEI20_045083;description=ATP-binding_cassette_sub-family_A_member_3-like%2C_transcript_variant_X2;ebi_biotype=protein_coding
chr3	32527520	0	0.222	0.333	0.333	0	NA	NA	NA	NA	3.389797	chr3	32522668	32529278	ID=ASTEI20_045083;description=ATP-binding_cassette_sub-family_A_member_3-like%2C_transcript_variant_X2;ebi_biotype=protein_coding
chr3	32527592	0	0	0.139	0.05	0.028	NA	NA	NA	NA	3.389797	chr3	32522668	32529278	ID=ASTEI20_045083;description=ATP-binding_cassette_sub-family_A_member_3-like%2C_transcript_variant_X2;ebi_biotype=protein_coding
chr3	32527597	0	0	0.139	0.058	0.028	NA	NA	NA	NA	3.389797	chr3	32522668	32529278	ID=ASTEI20_045083;description=ATP-binding_cassette_sub-family_A_member_3-like%2C_transcript_variant_X2;ebi_biotype=protein_coding
chr3	32527598	0.9	0.889	0.472	0.75	0.806	NA	NA	NA	NA	3.389797	chr3	32522668	32529278	ID=ASTEI20_045083;description=ATP-binding_cassette_sub-family_A_member_3-like%2C_transcript_variant_X2;ebi_biotype=protein_coding
chr3	32527646	0.1	0.722	0.667	0.775	0.556	NA	NA	NA	NA	3.389797	chr3	32522668	32529278	ID=ASTEI20_045083;description=ATP-binding_cassette_sub-family_A_member_3-like%2C_transcript_variant_X2;ebi_biotype=protein_coding
chr3	32527706	0.7	0.056	0.083	0.042	0.194	NA	NA	NA	NA	3.389797	chr3	32522668	32529278	ID=ASTEI20_045083;description=ATP-binding_cassette_sub-family_A_member_3-like%2C_transcript_variant_X2;ebi_biotype=protein_coding
chr3	32527730	0	0	0.167	0.025	0	NA	NA	NA	NA	3.389797	chr3	32522668	32529278	ID=ASTEI20_045083;description=ATP-binding_cassette_sub-family_A_member_3-like%2C_transcript_variant_X2;ebi_biotype=protein_coding
chr3	32527792	0	0	0.167	0.042	0	NA	NA	NA	NA	3.389797	chr3	32522668	32529278	ID=ASTEI20_045083;description=ATP-binding_cassette_sub-family_A_member_3-like%2C_transcript_variant_X2;ebi_biotype=protein_coding
chr3	32527799	0	0	0	0.05	0.028	NA	NA	NA	NA	3.389797	chr3	32522668	32529278	ID=ASTEI20_045083;description=ATP-binding_cassette_sub-family_A_member_3-like%2C_transcript_variant_X2;ebi_biotype=protein_coding
chr3	32527805	0.1	0	0	0	0	NA	NA	NA	NA	3.389797	chr3	32522668	32529278	ID=ASTEI20_045083;description=ATP-binding_cassette_sub-family_A_member_3-like%2C_transcript_variant_X2;ebi_biotype=protein_coding
chr3	32527865	0.8	0.5	0.083	0.275	0.222	NA	NA	NA	NA	3.389797	chr3	32522668	32529278	ID=ASTEI20_045083;description=ATP-binding_cassette_sub-family_A_member_3-like%2C_transcript_variant_X2;ebi_biotype=protein_coding
chr3	32527979	0.9	0.556	0.222	0	0.75	NA	NA	NA	NA	3.389797	chr3	32522668	32529278	ID=ASTEI20_045083;description=ATP-binding_cassette_sub-family_A_member_3-like%2C_transcript_variant_X2;ebi_biotype=protein_coding
chr3	32527988	0.9	0.333	0.639	0.475	0.889	NA	NA	NA	NA	3.389797	chr3	32522668	32529278	ID=ASTEI20_045083;description=ATP-binding_cassette_sub-family_A_member_3-like%2C_transcript_variant_X2;ebi_biotype=protein_coding
chr3	32528011	0	0.111	0	0	0	NA	NA	NA	NA	3.389797	chr3	32522668	32529278	ID=ASTEI20_045083;description=ATP-binding_cassette_sub-family_A_member_3-like%2C_transcript_variant_X2;ebi_biotype=protein_coding
chr3	32528114	0	0.111	0	0.042	0	NA	NA	NA	NA	3.389797	chr3	32522668	32529278	ID=ASTEI20_045083;description=ATP-binding_cassette_sub-family_A_member_3-like%2C_transcript_variant_X2;ebi_biotype=protein_coding
chr3	32528222	0	0.056	0.139	0.15	0	NA	NA	NA	NA	3.389797	chr3	32522668	32529278	ID=ASTEI20_045083;description=ATP-binding_cassette_sub-family_A_member_3-like%2C_transcript_variant_X2;ebi_biotype=protein_coding
chr3	32614919	0	0.111	0	0.267	0.194	NA	NA	NA	NA	NA	chr3	32614803	32616326	ID=ASTEI20_044472;description=dolichyl-diphosphooligosaccharide--protein_glycosyltransferase_48_kDa_subunit-like;ebi_biotype=protein_coding
chr3	32614920	0	0.111	0	0	0	NA	NA	NA	NA	NA	chr3	32614803	32616326	ID=ASTEI20_044472;description=dolichyl-diphosphooligosaccharide--protein_glycosyltransferase_48_kDa_subunit-like;ebi_biotype=protein_coding
chr3	32614980	0	0	0.25	0	0	NA	NA	NA	NA	NA	chr3	32614803	32616326	ID=ASTEI20_044472;description=dolichyl-diphosphooligosaccharide--protein_glycosyltransferase_48_kDa_subunit-like;ebi_biotype=protein_coding
chr3	32615043	0	0	0	0.092	0	NA	NA	NA	NA	NA	chr3	32614803	32616326	ID=ASTEI20_044472;description=dolichyl-diphosphooligosaccharide--protein_glycosyltransferase_48_kDa_subunit-like;ebi_biotype=protein_coding
chr3	32615055	0	0	0	0.092	0	NA	NA	NA	NA	NA	chr3	32614803	32616326	ID=ASTEI20_044472;description=dolichyl-diphosphooligosaccharide--protein_glycosyltransferase_48_kDa_subunit-like;ebi_biotype=protein_coding
chr3	32615058	0	0	0	0.042	0	NA	NA	NA	NA	NA	chr3	32614803	32616326	ID=ASTEI20_044472;description=dolichyl-diphosphooligosaccharide--protein_glycosyltransferase_48_kDa_subunit-like;ebi_biotype=protein_coding
chr3	32615073	0	0	0	0.067	0	NA	NA	NA	NA	NA	chr3	32614803	32616326	ID=ASTEI20_044472;description=dolichyl-diphosphooligosaccharide--protein_glycosyltransferase_48_kDa_subunit-like;ebi_biotype=protein_coding
chr3	32615133	0	0	0.139	0.192	0	NA	NA	NA	NA	NA	chr3	32614803	32616326	ID=ASTEI20_044472;description=dolichyl-diphosphooligosaccharide--protein_glycosyltransferase_48_kDa_subunit-like;ebi_biotype=protein_coding
chr3	32615202	0	0.111	0	0	0	NA	NA	NA	NA	NA	chr3	32614803	32616326	ID=ASTEI20_044472;description=dolichyl-diphosphooligosaccharide--protein_glycosyltransferase_48_kDa_subunit-like;ebi_biotype=protein_coding
chr3	32615418	0	0.167	0	0	0	NA	NA	NA	NA	NA	chr3	32614803	32616326	ID=ASTEI20_044472;description=dolichyl-diphosphooligosaccharide--protein_glycosyltransferase_48_kDa_subunit-like;ebi_biotype=protein_coding
chr3	32615469	0.55	0.278	0.25	0.042	0.111	NA	NA	NA	NA	NA	chr3	32614803	32616326	ID=ASTEI20_044472;description=dolichyl-diphosphooligosaccharide--protein_glycosyltransferase_48_kDa_subunit-like;ebi_biotype=protein_coding
chr3	32615500	0	0.333	0	0	0	NA	NA	NA	NA	NA	chr3	32614803	32616326	ID=ASTEI20_044472;description=dolichyl-diphosphooligosaccharide--protein_glycosyltransferase_48_kDa_subunit-like;ebi_biotype=protein_coding
chr3	32615616	0.3	0.222	0.111	0.1	0.167	NA	NA	NA	NA	NA	chr3	32614803	32616326	ID=ASTEI20_044472;description=dolichyl-diphosphooligosaccharide--protein_glycosyltransferase_48_kDa_subunit-like;ebi_biotype=protein_coding
chr3	32615676	0	0.222	0.056	0	0.167	NA	NA	NA	NA	NA	chr3	32614803	32616326	ID=ASTEI20_044472;description=dolichyl-diphosphooligosaccharide--protein_glycosyltransferase_48_kDa_subunit-like;ebi_biotype=protein_coding
chr3	32615706	0.2	0	0.139	0.042	0.222	NA	NA	NA	NA	NA	chr3	32614803	32616326	ID=ASTEI20_044472;description=dolichyl-diphosphooligosaccharide--protein_glycosyltransferase_48_kDa_subunit-like;ebi_biotype=protein_coding
chr3	32615724	0.2	0	0.139	0.05	0.306	NA	NA	NA	NA	NA	chr3	32614803	32616326	ID=ASTEI20_044472;description=dolichyl-diphosphooligosaccharide--protein_glycosyltransferase_48_kDa_subunit-like;ebi_biotype=protein_coding
chr3	32615769	0.7	0	0.306	0	0	NA	NA	NA	NA	NA	chr3	32614803	32616326	ID=ASTEI20_044472;description=dolichyl-diphosphooligosaccharide--protein_glycosyltransferase_48_kDa_subunit-like;ebi_biotype=protein_coding
chr3	32615916	0	0	0	0	0.167	NA	NA	NA	NA	NA	chr3	32614803	32616326	ID=ASTEI20_044472;description=dolichyl-diphosphooligosaccharide--protein_glycosyltransferase_48_kDa_subunit-like;ebi_biotype=protein_coding
chr3	32615928	0	0	0.139	0	0.167	NA	NA	NA	NA	NA	chr3	32614803	32616326	ID=ASTEI20_044472;description=dolichyl-diphosphooligosaccharide--protein_glycosyltransferase_48_kDa_subunit-like;ebi_biotype=protein_coding
chr3	32615976	0	0	0	0	0.111	NA	NA	NA	NA	NA	chr3	32614803	32616326	ID=ASTEI20_044472;description=dolichyl-diphosphooligosaccharide--protein_glycosyltransferase_48_kDa_subunit-like;ebi_biotype=protein_coding
chr3	32616144	0	0	0	0.025	0.083	NA	NA	NA	NA	NA	chr3	32614803	32616326	ID=ASTEI20_044472;description=dolichyl-diphosphooligosaccharide--protein_glycosyltransferase_48_kDa_subunit-like;ebi_biotype=protein_coding
chr3	32616162	0	0	0.056	0.025	0.083	NA	NA	NA	NA	NA	chr3	32614803	32616326	ID=ASTEI20_044472;description=dolichyl-diphosphooligosaccharide--protein_glycosyltransferase_48_kDa_subunit-like;ebi_biotype=protein_coding
chr3	32616210	0	0.167	0.083	0.267	0.194	NA	NA	NA	NA	NA	chr3	32614803	32616326	ID=ASTEI20_044472;description=dolichyl-diphosphooligosaccharide--protein_glycosyltransferase_48_kDa_subunit-like;ebi_biotype=protein_coding
chr3	32616233	0	0.222	0.083	0	0.194	NA	NA	NA	NA	NA	chr3	32614803	32616326	ID=ASTEI20_044472;description=dolichyl-diphosphooligosaccharide--protein_glycosyltransferase_48_kDa_subunit-like;ebi_biotype=protein_coding
chr3	32616234	0	0	0.056	0	0.083	NA	NA	NA	NA	NA	chr3	32614803	32616326	ID=ASTEI20_044472;description=dolichyl-diphosphooligosaccharide--protein_glycosyltransferase_48_kDa_subunit-like;ebi_biotype=protein_coding
chr3	32616264	0	0	0.139	0.033	0	NA	NA	NA	NA	NA	chr3	32614803	32616326	ID=ASTEI20_044472;description=dolichyl-diphosphooligosaccharide--protein_glycosyltransferase_48_kDa_subunit-like;ebi_biotype=protein_coding
chr3	32617428	0	0.167	0	0.333	0	NA	NA	NA	NA	NA	chr3	32616597	32621272	ID=ASTEI20_041357;description=inversin-A-like%2C_transcript_variant_X1;ebi_biotype=protein_coding
chr3	32617625	0.05	0.278	0	0.033	0	NA	NA	NA	NA	NA	chr3	32616597	32621272	ID=ASTEI20_041357;description=inversin-A-like%2C_transcript_variant_X1;ebi_biotype=protein_coding
chr3	32617649	0.8	0.111	0.361	0.092	0.056	NA	NA	NA	NA	NA	chr3	32616597	32621272	ID=ASTEI20_041357;description=inversin-A-like%2C_transcript_variant_X1;ebi_biotype=protein_coding
chr3	32617655	0	0	0	0.067	0	NA	NA	NA	NA	NA	chr3	32616597	32621272	ID=ASTEI20_041357;description=inversin-A-like%2C_transcript_variant_X1;ebi_biotype=protein_coding
chr3	32617816	0	0	0.222	0.183	0.111	NA	NA	NA	NA	NA	chr3	32616597	32621272	ID=ASTEI20_041357;description=inversin-A-like%2C_transcript_variant_X1;ebi_biotype=protein_coding
chr3	32617918	0.8	0.278	0.556	0.333	0.806	NA	NA	NA	NA	NA	chr3	32616597	32621272	ID=ASTEI20_041357;description=inversin-A-like%2C_transcript_variant_X1;ebi_biotype=protein_coding
chr3	32618061	0.7	0.556	0.389	0.867	0.722	NA	NA	NA	NA	NA	chr3	32616597	32621272	ID=ASTEI20_041357;description=inversin-A-like%2C_transcript_variant_X1;ebi_biotype=protein_coding
chr3	32618067	0	0.389	0.111	0.617	0	NA	NA	NA	NA	NA	chr3	32616597	32621272	ID=ASTEI20_041357;description=inversin-A-like%2C_transcript_variant_X1;ebi_biotype=protein_coding
chr3	32618106	0	0.333	0.139	0	0.111	NA	NA	NA	NA	NA	chr3	32616597	32621272	ID=ASTEI20_041357;description=inversin-A-like%2C_transcript_variant_X1;ebi_biotype=protein_coding
chr3	32618133	0.7	0.444	0.889	0.267	0.722	NA	NA	NA	NA	NA	chr3	32616597	32621272	ID=ASTEI20_041357;description=inversin-A-like%2C_transcript_variant_X1;ebi_biotype=protein_coding
chr3	32618154	0.7	0.333	0.861	0.258	0.639	NA	NA	NA	NA	NA	chr3	32616597	32621272	ID=ASTEI20_041357;description=inversin-A-like%2C_transcript_variant_X1;ebi_biotype=protein_coding
chr3	32618208	0.5	0	0.333	0	0	NA	NA	NA	NA	NA	chr3	32616597	32621272	ID=ASTEI20_041357;description=inversin-A-like%2C_transcript_variant_X1;ebi_biotype=protein_coding
chr3	32618226	0.5	0.167	0.667	0	0.528	NA	NA	NA	NA	NA	chr3	32616597	32621272	ID=ASTEI20_041357;description=inversin-A-like%2C_transcript_variant_X1;ebi_biotype=protein_coding
chr3	32618375	0	0	0.444	0	0.306	12.8903	NA	NA	NA	NA	chr3	32616597	32621272	ID=ASTEI20_041357;description=inversin-A-like%2C_transcript_variant_X1;ebi_biotype=protein_coding
chr3	32618393	0	0	0.278	0.183	0.222	12.8903	NA	NA	NA	NA	chr3	32616597	32621272	ID=ASTEI20_041357;description=inversin-A-like%2C_transcript_variant_X1;ebi_biotype=protein_coding
chr3	32618450	0	0.167	0	0.075	0	12.8903	NA	NA	NA	NA	chr3	32616597	32621272	ID=ASTEI20_041357;description=inversin-A-like%2C_transcript_variant_X1;ebi_biotype=protein_coding
chr3	32618468	0	0.278	0.556	0.317	0.472	12.8903	NA	NA	NA	NA	chr3	32616597	32621272	ID=ASTEI20_041357;description=inversin-A-like%2C_transcript_variant_X1;ebi_biotype=protein_coding
chr3	32618492	0.1	0.556	0.278	0.358	0.528	12.8903	NA	NA	NA	NA	chr3	32616597	32621272	ID=ASTEI20_041357;description=inversin-A-like%2C_transcript_variant_X1;ebi_biotype=protein_coding
chr3	32618501	0	0.278	0.139	0.317	0.083	12.8903	NA	NA	NA	NA	chr3	32616597	32621272	ID=ASTEI20_041357;description=inversin-A-like%2C_transcript_variant_X1;ebi_biotype=protein_coding
chr3	32618513	0	0	0	0.067	0	12.8903	NA	NA	NA	NA	chr3	32616597	32621272	ID=ASTEI20_041357;description=inversin-A-like%2C_transcript_variant_X1;ebi_biotype=protein_coding
chr3	32618531	0	0.167	0	0	0	12.8903	NA	NA	NA	NA	chr3	32616597	32621272	ID=ASTEI20_041357;description=inversin-A-like%2C_transcript_variant_X1;ebi_biotype=protein_coding
chr3	32618537	0.1	0	0.167	0.15	0.083	12.8903	NA	NA	NA	NA	chr3	32616597	32621272	ID=ASTEI20_041357;description=inversin-A-like%2C_transcript_variant_X1;ebi_biotype=protein_coding
chr3	32618600	0	0.056	0	0.158	0.139	12.8903	NA	NA	NA	NA	chr3	32616597	32621272	ID=ASTEI20_041357;description=inversin-A-like%2C_transcript_variant_X1;ebi_biotype=protein_coding
chr3	32618648	0.15	0.278	0.083	0.042	0.333	12.8903	NA	NA	NA	NA	chr3	32616597	32621272	ID=ASTEI20_041357;description=inversin-A-like%2C_transcript_variant_X1;ebi_biotype=protein_coding
chr3	32618687	0.6	0	0.167	0.033	0	12.8903	NA	NA	NA	NA	chr3	32616597	32621272	ID=ASTEI20_041357;description=inversin-A-like%2C_transcript_variant_X1;ebi_biotype=protein_coding
chr3	32618699	0	0	0	0.05	0	12.8903	NA	NA	NA	NA	chr3	32616597	32621272	ID=ASTEI20_041357;description=inversin-A-like%2C_transcript_variant_X1;ebi_biotype=protein_coding
chr3	32618702	0	0.278	0.222	0.1	0.194	12.8903	NA	NA	NA	NA	chr3	32616597	32621272	ID=ASTEI20_041357;description=inversin-A-like%2C_transcript_variant_X1;ebi_biotype=protein_coding
chr3	32618768	0.45	0	0.111	0	0	12.8903	NA	NA	NA	NA	chr3	32616597	32621272	ID=ASTEI20_041357;description=inversin-A-like%2C_transcript_variant_X1;ebi_biotype=protein_coding
chr3	32618780	0.65	0.556	0	0	0	12.8903	NA	NA	NA	NA	chr3	32616597	32621272	ID=ASTEI20_041357;description=inversin-A-like%2C_transcript_variant_X1;ebi_biotype=protein_coding
chr3	32618834	0.6	0.222	0.111	0.075	0.25	12.8903	NA	NA	NA	NA	chr3	32616597	32621272	ID=ASTEI20_041357;description=inversin-A-like%2C_transcript_variant_X1;ebi_biotype=protein_coding
chr3	32618837	0	0	0	0.033	0	12.8903	NA	NA	NA	NA	chr3	32616597	32621272	ID=ASTEI20_041357;description=inversin-A-like%2C_transcript_variant_X1;ebi_biotype=protein_coding
chr3	32618864	0	0	0	0.05	0	12.8903	NA	NA	NA	NA	chr3	32616597	32621272	ID=ASTEI20_041357;description=inversin-A-like%2C_transcript_variant_X1;ebi_biotype=protein_coding
chr3	32618932	0	0.278	0	0	0	12.8903	NA	NA	NA	NA	chr3	32616597	32621272	ID=ASTEI20_041357;description=inversin-A-like%2C_transcript_variant_X1;ebi_biotype=protein_coding
chr3	32618981	0	0.167	0	0	0	12.8903	NA	NA	NA	NA	chr3	32616597	32621272	ID=ASTEI20_041357;description=inversin-A-like%2C_transcript_variant_X1;ebi_biotype=protein_coding
chr3	32618999	0	0.167	0	0	0	12.8903	NA	NA	NA	NA	chr3	32616597	32621272	ID=ASTEI20_041357;description=inversin-A-like%2C_transcript_variant_X1;ebi_biotype=protein_coding
chr3	32619047	0.35	0.278	0.333	0.475	0.167	12.8903	NA	NA	NA	NA	chr3	32616597	32621272	ID=ASTEI20_041357;description=inversin-A-like%2C_transcript_variant_X1;ebi_biotype=protein_coding
chr3	32619062	0.55	0.167	0.528	0.183	0.472	12.8903	NA	NA	NA	NA	chr3	32616597	32621272	ID=ASTEI20_041357;description=inversin-A-like%2C_transcript_variant_X1;ebi_biotype=protein_coding
chr3	32619110	0	0	0.194	0.25	0.139	12.8903	NA	NA	NA	NA	chr3	32616597	32621272	ID=ASTEI20_041357;description=inversin-A-like%2C_transcript_variant_X1;ebi_biotype=protein_coding
chr3	32619192	0	0.278	0.028	0.3	0.139	12.8903	NA	NA	NA	NA	chr3	32616597	32621272	ID=ASTEI20_041357;description=inversin-A-like%2C_transcript_variant_X1;ebi_biotype=protein_coding
chr3	32619241	0	0	0.083	0.033	0.083	12.8903	NA	NA	NA	NA	chr3	32616597	32621272	ID=ASTEI20_041357;description=inversin-A-like%2C_transcript_variant_X1;ebi_biotype=protein_coding
chr3	32619325	0.6	0.111	0	0.067	0	12.8903	NA	NA	NA	NA	chr3	32616597	32621272	ID=ASTEI20_041357;description=inversin-A-like%2C_transcript_variant_X1;ebi_biotype=protein_coding
chr3	32619346	0.85	0.056	0.306	0.117	0	12.8903	NA	NA	NA	NA	chr3	32616597	32621272	ID=ASTEI20_041357;description=inversin-A-like%2C_transcript_variant_X1;ebi_biotype=protein_coding
chr3	32619406	0	0	0	0.025	0	12.8903	NA	NA	NA	NA	chr3	32616597	32621272	ID=ASTEI20_041357;description=inversin-A-like%2C_transcript_variant_X1;ebi_biotype=protein_coding
chr3	32619418	0.15	0	0.139	0.108	0	12.8903	NA	NA	NA	NA	chr3	32616597	32621272	ID=ASTEI20_041357;description=inversin-A-like%2C_transcript_variant_X1;ebi_biotype=protein_coding
chr3	32619445	0	0.389	0	0.35	0	12.8903	NA	NA	NA	NA	chr3	32616597	32621272	ID=ASTEI20_041357;description=inversin-A-like%2C_transcript_variant_X1;ebi_biotype=protein_coding
chr3	32619493	0.65	0.389	0.111	0.392	0	12.8903	NA	NA	NA	NA	chr3	32616597	32621272	ID=ASTEI20_041357;description=inversin-A-like%2C_transcript_variant_X1;ebi_biotype=protein_coding
chr3	32619502	0	0	0.306	0.117	0.361	12.8903	NA	NA	NA	NA	chr3	32616597	32621272	ID=ASTEI20_041357;description=inversin-A-like%2C_transcript_variant_X1;ebi_biotype=protein_coding
chr3	32619520	0.8	0.889	0.778	0.95	0.722	12.8903	NA	NA	NA	NA	chr3	32616597	32621272	ID=ASTEI20_041357;description=inversin-A-like%2C_transcript_variant_X1;ebi_biotype=protein_coding
chr3	32619562	0	0	0.056	0	0	12.8903	NA	NA	NA	NA	chr3	32616597	32621272	ID=ASTEI20_041357;description=inversin-A-like%2C_transcript_variant_X1;ebi_biotype=protein_coding
chr3	32619626	0	0.278	0.25	0.142	0.417	12.8903	NA	NA	NA	NA	chr3	32616597	32621272	ID=ASTEI20_041357;description=inversin-A-like%2C_transcript_variant_X1;ebi_biotype=protein_coding
chr3	32621530	0	0	0	0.008	0	12.8903	NA	NA	NA	NA	chr3	32621267	32622176	ID=ASTEI20_041085;description=collagenase-like;ebi_biotype=protein_coding
chr3	32621590	0	0	0	0.033	0	12.8903	NA	NA	NA	NA	chr3	32621267	32622176	ID=ASTEI20_041085;description=collagenase-like;ebi_biotype=protein_coding
chr3	32621611	0	0	0	0.042	0	12.8903	NA	NA	NA	NA	chr3	32621267	32622176	ID=ASTEI20_041085;description=collagenase-like;ebi_biotype=protein_coding
chr3	32621682	0	0	0	0.017	0	12.8903	NA	NA	NA	NA	chr3	32621267	32622176	ID=ASTEI20_041085;description=collagenase-like;ebi_biotype=protein_coding
chr3	32621989	0.1	0.167	0	0.158	0.167	12.8903	NA	NA	NA	NA	chr3	32621267	32622176	ID=ASTEI20_041085;description=collagenase-like;ebi_biotype=protein_coding
chr3	32630891	0	0	0.139	0.008	0	12.8903	NA	NA	NA	NA	chr3	32629195	32633041	ID=ASTEI20_044979;description=transcription_factor_AP-1-like;ebi_biotype=protein_coding
chr3	32630912	0	0.167	0	0.05	0	12.8903	NA	NA	NA	NA	chr3	32629195	32633041	ID=ASTEI20_044979;description=transcription_factor_AP-1-like;ebi_biotype=protein_coding
chr3	32631104	0	0	0.278	0.167	0.222	12.8903	NA	NA	NA	NA	chr3	32629195	32633041	ID=ASTEI20_044979;description=transcription_factor_AP-1-like;ebi_biotype=protein_coding
chr3	32631117	0	0.111	0	0	0	12.8903	NA	NA	NA	NA	chr3	32629195	32633041	ID=ASTEI20_044979;description=transcription_factor_AP-1-like;ebi_biotype=protein_coding
chr3	32631235	0	0	0	0.117	0	12.8903	NA	NA	NA	NA	chr3	32629195	32633041	ID=ASTEI20_044979;description=transcription_factor_AP-1-like;ebi_biotype=protein_coding
chr3	32631241	0	0	0	0.1	0	12.8903	NA	NA	NA	NA	chr3	32629195	32633041	ID=ASTEI20_044979;description=transcription_factor_AP-1-like;ebi_biotype=protein_coding
chr3	32631257	0	0	0	0.067	0	12.8903	NA	NA	NA	NA	chr3	32629195	32633041	ID=ASTEI20_044979;description=transcription_factor_AP-1-like;ebi_biotype=protein_coding
chr3	32631341	0	0	0.167	0	0	12.8903	NA	NA	NA	NA	chr3	32629195	32633041	ID=ASTEI20_044979;description=transcription_factor_AP-1-like;ebi_biotype=protein_coding
chr3	32631440	0	0	0.028	0.05	0	12.8903	NA	NA	NA	NA	chr3	32629195	32633041	ID=ASTEI20_044979;description=transcription_factor_AP-1-like;ebi_biotype=protein_coding
chr3	32631515	0	0.056	0	0	0	12.8903	NA	NA	NA	NA	chr3	32629195	32633041	ID=ASTEI20_044979;description=transcription_factor_AP-1-like;ebi_biotype=protein_coding
chr3	32633790	0	0	0	0.175	0	12.419149	NA	NA	NA	NA	chr3	32633568	32635485	ID=ASTEI20_031846;description=DNA_primase_large_subunit-like;ebi_biotype=protein_coding
chr3	32633958	0	0	0	0	0.111	12.419149	NA	NA	NA	NA	chr3	32633568	32635485	ID=ASTEI20_031846;description=DNA_primase_large_subunit-like;ebi_biotype=protein_coding
chr3	32634114	0	0	0	0.067	0	12.419149	NA	NA	NA	NA	chr3	32633568	32635485	ID=ASTEI20_031846;description=DNA_primase_large_subunit-like;ebi_biotype=protein_coding
chr3	32634180	0	0	0	0.3	0	12.419149	NA	NA	NA	NA	chr3	32633568	32635485	ID=ASTEI20_031846;description=DNA_primase_large_subunit-like;ebi_biotype=protein_coding
chr3	32634267	0	0	0.111	0	0	12.419149	NA	NA	NA	NA	chr3	32633568	32635485	ID=ASTEI20_031846;description=DNA_primase_large_subunit-like;ebi_biotype=protein_coding
chr3	32634285	0	0	0	0.225	0	12.419149	NA	NA	NA	NA	chr3	32633568	32635485	ID=ASTEI20_031846;description=DNA_primase_large_subunit-like;ebi_biotype=protein_coding
chr3	32634534	0	0	0	0	0.111	12.419149	NA	NA	NA	NA	chr3	32633568	32635485	ID=ASTEI20_031846;description=DNA_primase_large_subunit-like;ebi_biotype=protein_coding
chr3	32634627	0.2	0.111	0	0.125	0.222	12.419149	NA	NA	NA	NA	chr3	32633568	32635485	ID=ASTEI20_031846;description=DNA_primase_large_subunit-like;ebi_biotype=protein_coding
chr3	32634741	0.85	0.167	0.222	0.183	0.111	12.419149	NA	NA	NA	NA	chr3	32633568	32635485	ID=ASTEI20_031846;description=DNA_primase_large_subunit-like;ebi_biotype=protein_coding
chr3	32634789	0.1	0	0.167	0	0	12.419149	NA	NA	NA	NA	chr3	32633568	32635485	ID=ASTEI20_031846;description=DNA_primase_large_subunit-like;ebi_biotype=protein_coding
chr3	32634852	0.7	0.056	0	0.075	0	12.419149	NA	NA	NA	NA	chr3	32633568	32635485	ID=ASTEI20_031846;description=DNA_primase_large_subunit-like;ebi_biotype=protein_coding
chr3	32634861	0	0	0	0.125	0	12.419149	NA	NA	NA	NA	chr3	32633568	32635485	ID=ASTEI20_031846;description=DNA_primase_large_subunit-like;ebi_biotype=protein_coding
chr3	32634866	0	0.111	0	0.067	0.139	12.419149	NA	NA	NA	NA	chr3	32633568	32635485	ID=ASTEI20_031846;description=DNA_primase_large_subunit-like;ebi_biotype=protein_coding
chr3	32634915	0	0	0	0.05	0	12.419149	NA	NA	NA	NA	chr3	32633568	32635485	ID=ASTEI20_031846;description=DNA_primase_large_subunit-like;ebi_biotype=protein_coding
chr3	32635044	0.2	0	0	0	0	12.419149	NA	NA	NA	NA	chr3	32633568	32635485	ID=ASTEI20_031846;description=DNA_primase_large_subunit-like;ebi_biotype=protein_coding
chr3	32635047	0	0	0	0	0.194	12.419149	NA	NA	NA	NA	chr3	32633568	32635485	ID=ASTEI20_031846;description=DNA_primase_large_subunit-like;ebi_biotype=protein_coding
chr3	32635077	0.1	0.889	0	0.567	0.389	12.419149	NA	NA	NA	NA	chr3	32633568	32635485	ID=ASTEI20_031846;description=DNA_primase_large_subunit-like;ebi_biotype=protein_coding
chr3	32635082	0.1	0.889	0	0.55	0.278	12.419149	NA	NA	NA	NA	chr3	32633568	32635485	ID=ASTEI20_031846;description=DNA_primase_large_subunit-like;ebi_biotype=protein_coding
chr3	32635185	0.1	0	0	0	0	12.419149	NA	NA	NA	NA	chr3	32633568	32635485	ID=ASTEI20_031846;description=DNA_primase_large_subunit-like;ebi_biotype=protein_coding
chr3	32635223	0.2	0.278	0.361	0	0.417	12.419149	NA	NA	NA	NA	chr3	32633568	32635485	ID=ASTEI20_031846;description=DNA_primase_large_subunit-like;ebi_biotype=protein_coding
chr3	32635359	0	0	0.139	0.142	0	12.419149	NA	NA	NA	NA	chr3	32633568	32635485	ID=ASTEI20_031846;description=DNA_primase_large_subunit-like;ebi_biotype=protein_coding
chr3	32636201	0	0.667	0	0	0	12.419149	NA	NA	NA	NA	chr3	32635583	32640241	ID=ASTEI20_043335;description=structural_maintenance_of_chromosomes_protein_3-like;ebi_biotype=protein_coding
chr3	32636219	0	0.111	0.028	0.05	0	12.419149	NA	NA	NA	NA	chr3	32635583	32640241	ID=ASTEI20_043335;description=structural_maintenance_of_chromosomes_protein_3-like;ebi_biotype=protein_coding
chr3	32636285	0.7	0.278	0.861	0.558	0.639	12.419149	NA	NA	NA	NA	chr3	32635583	32640241	ID=ASTEI20_043335;description=structural_maintenance_of_chromosomes_protein_3-like;ebi_biotype=protein_coding
chr3	32636351	0	0	0	0.3	0	12.419149	NA	NA	NA	NA	chr3	32635583	32640241	ID=ASTEI20_043335;description=structural_maintenance_of_chromosomes_protein_3-like;ebi_biotype=protein_coding
chr3	32636360	0	0	0	0.283	0	12.419149	NA	NA	NA	NA	chr3	32635583	32640241	ID=ASTEI20_043335;description=structural_maintenance_of_chromosomes_protein_3-like;ebi_biotype=protein_coding
chr3	32636567	0.05	0.056	0.639	0.292	0.333	12.419149	NA	NA	NA	NA	chr3	32635583	32640241	ID=ASTEI20_043335;description=structural_maintenance_of_chromosomes_protein_3-like;ebi_biotype=protein_coding
chr3	32636603	0	0.278	0.056	0.108	0.194	12.419149	NA	NA	NA	NA	chr3	32635583	32640241	ID=ASTEI20_043335;description=structural_maintenance_of_chromosomes_protein_3-like;ebi_biotype=protein_coding
chr3	32636651	0	0.167	0.083	0	0.111	12.419149	NA	NA	NA	NA	chr3	32635583	32640241	ID=ASTEI20_043335;description=structural_maintenance_of_chromosomes_protein_3-like;ebi_biotype=protein_coding
chr3	32636750	0.2	0.556	0.556	0.4	0.583	12.419149	NA	NA	NA	NA	chr3	32635583	32640241	ID=ASTEI20_043335;description=structural_maintenance_of_chromosomes_protein_3-like;ebi_biotype=protein_coding
chr3	32636921	0	0	0.611	0.6	0.611	12.419149	NA	NA	NA	NA	chr3	32635583	32640241	ID=ASTEI20_043335;description=structural_maintenance_of_chromosomes_protein_3-like;ebi_biotype=protein_coding
chr3	32636984	0	0	0	0.283	0.167	12.419149	NA	NA	NA	NA	chr3	32635583	32640241	ID=ASTEI20_043335;description=structural_maintenance_of_chromosomes_protein_3-like;ebi_biotype=protein_coding
chr3	32637083	1	0.944	0.639	0.808	0.778	12.419149	NA	NA	NA	NA	chr3	32635583	32640241	ID=ASTEI20_043335;description=structural_maintenance_of_chromosomes_protein_3-like;ebi_biotype=protein_coding
chr3	32637161	0.1	0.111	0	0.042	0	12.419149	NA	NA	NA	NA	chr3	32635583	32640241	ID=ASTEI20_043335;description=structural_maintenance_of_chromosomes_protein_3-like;ebi_biotype=protein_coding
chr3	32637200	0	0	0.194	0.042	0.111	12.419149	NA	NA	NA	NA	chr3	32635583	32640241	ID=ASTEI20_043335;description=structural_maintenance_of_chromosomes_protein_3-like;ebi_biotype=protein_coding
chr3	32637239	0	0	0	0.025	0	12.419149	NA	NA	NA	NA	chr3	32635583	32640241	ID=ASTEI20_043335;description=structural_maintenance_of_chromosomes_protein_3-like;ebi_biotype=protein_coding
chr3	32637263	0	0.056	0.167	0.017	0.139	12.419149	NA	NA	NA	NA	chr3	32635583	32640241	ID=ASTEI20_043335;description=structural_maintenance_of_chromosomes_protein_3-like;ebi_biotype=protein_coding
chr3	32637278	0.1	0	0	0.042	0	12.419149	NA	NA	NA	NA	chr3	32635583	32640241	ID=ASTEI20_043335;description=structural_maintenance_of_chromosomes_protein_3-like;ebi_biotype=protein_coding
chr3	32637284	0.8	0.722	0.639	0.892	0.583	12.419149	NA	NA	NA	NA	chr3	32635583	32640241	ID=ASTEI20_043335;description=structural_maintenance_of_chromosomes_protein_3-like;ebi_biotype=protein_coding
chr3	32637368	0.8	0.833	1	0.85	0.611	12.419149	NA	NA	NA	NA	chr3	32635583	32640241	ID=ASTEI20_043335;description=structural_maintenance_of_chromosomes_protein_3-like;ebi_biotype=protein_coding
chr3	32637377	0	0	0.083	0	0.25	12.419149	NA	NA	NA	NA	chr3	32635583	32640241	ID=ASTEI20_043335;description=structural_maintenance_of_chromosomes_protein_3-like;ebi_biotype=protein_coding
chr3	32637425	0	0	0.5	0.242	0.583	12.419149	NA	NA	NA	NA	chr3	32635583	32640241	ID=ASTEI20_043335;description=structural_maintenance_of_chromosomes_protein_3-like;ebi_biotype=protein_coding
chr3	32637608	0	0	0	0.075	0	12.419149	NA	NA	NA	NA	chr3	32635583	32640241	ID=ASTEI20_043335;description=structural_maintenance_of_chromosomes_protein_3-like;ebi_biotype=protein_coding
chr3	32637674	0.05	0	0.139	0.25	0.333	12.419149	NA	NA	NA	NA	chr3	32635583	32640241	ID=ASTEI20_043335;description=structural_maintenance_of_chromosomes_protein_3-like;ebi_biotype=protein_coding
chr3	32637707	0	0	0	0.05	0	12.419149	NA	NA	NA	NA	chr3	32635583	32640241	ID=ASTEI20_043335;description=structural_maintenance_of_chromosomes_protein_3-like;ebi_biotype=protein_coding
chr3	32637719	0	0	0.778	0.258	0.417	12.419149	NA	NA	NA	NA	chr3	32635583	32640241	ID=ASTEI20_043335;description=structural_maintenance_of_chromosomes_protein_3-like;ebi_biotype=protein_coding
chr3	32637758	0.3	0	0	0	0	12.419149	NA	NA	NA	NA	chr3	32635583	32640241	ID=ASTEI20_043335;description=structural_maintenance_of_chromosomes_protein_3-like;ebi_biotype=protein_coding
chr3	32637851	0	0	0	0.108	0.083	12.419149	NA	NA	NA	NA	chr3	32635583	32640241	ID=ASTEI20_043335;description=structural_maintenance_of_chromosomes_protein_3-like;ebi_biotype=protein_coding
chr3	32637863	0	0.278	0.306	0.167	0.361	12.419149	NA	NA	NA	NA	chr3	32635583	32640241	ID=ASTEI20_043335;description=structural_maintenance_of_chromosomes_protein_3-like;ebi_biotype=protein_coding
chr3	32637890	0	0	0	0.042	0	12.419149	NA	NA	NA	NA	chr3	32635583	32640241	ID=ASTEI20_043335;description=structural_maintenance_of_chromosomes_protein_3-like;ebi_biotype=protein_coding
chr3	32638121	0	0	0	0.2	0	12.419149	NA	NA	NA	NA	chr3	32635583	32640241	ID=ASTEI20_043335;description=structural_maintenance_of_chromosomes_protein_3-like;ebi_biotype=protein_coding
chr3	32638544	0.4	0.222	0.167	0.183	0.361	6.831283	NA	NA	NA	NA	chr3	32635583	32640241	ID=ASTEI20_043335;description=structural_maintenance_of_chromosomes_protein_3-like;ebi_biotype=protein_coding
chr3	32638733	0.55	0.111	0	0.058	0	6.831283	NA	NA	NA	NA	chr3	32635583	32640241	ID=ASTEI20_043335;description=structural_maintenance_of_chromosomes_protein_3-like;ebi_biotype=protein_coding
chr3	32638868	0.9	0.111	0.361	0.367	0	6.831283	NA	NA	NA	NA	chr3	32635583	32640241	ID=ASTEI20_043335;description=structural_maintenance_of_chromosomes_protein_3-like;ebi_biotype=protein_coding
chr3	32639474	0	0	0	0.058	0	6.831283	NA	NA	NA	NA	chr3	32635583	32640241	ID=ASTEI20_043335;description=structural_maintenance_of_chromosomes_protein_3-like;ebi_biotype=protein_coding
chr3	32639480	0	0	0	0.383	0	6.831283	NA	NA	NA	NA	chr3	32635583	32640241	ID=ASTEI20_043335;description=structural_maintenance_of_chromosomes_protein_3-like;ebi_biotype=protein_coding
chr3	32639609	0	0	0.139	0	0	6.831283	NA	NA	NA	NA	chr3	32635583	32640241	ID=ASTEI20_043335;description=structural_maintenance_of_chromosomes_protein_3-like;ebi_biotype=protein_coding
chr3	32639651	0	0	0.083	0	0	6.831283	NA	NA	NA	NA	chr3	32635583	32640241	ID=ASTEI20_043335;description=structural_maintenance_of_chromosomes_protein_3-like;ebi_biotype=protein_coding
chr3	32639720	0.25	0.611	0.306	0.567	0.139	6.831283	NA	NA	NA	NA	chr3	32635583	32640241	ID=ASTEI20_043335;description=structural_maintenance_of_chromosomes_protein_3-like;ebi_biotype=protein_coding
chr3	32641420	0	0	0	0	0.139	6.831283	NA	NA	NA	NA	chr3	32640302	32641611	ID=ASTEI20_031425;description=ribonuclease_kappa-like;ebi_biotype=protein_coding
chr3	32642731	0	0	0	0.158	0.222	6.831283	NA	NA	NA	NA	chr3	32641949	32644249	ID=ASTEI20_042600;description=UBX_domain-containing_protein_6-like;ebi_biotype=protein_coding
chr3	32642821	0	0	0.306	0.283	0.167	6.831283	NA	NA	NA	NA	chr3	32641949	32644249	ID=ASTEI20_042600;description=UBX_domain-containing_protein_6-like;ebi_biotype=protein_coding
chr3	32642911	0.5	0.667	0.361	0.308	0.194	6.831283	NA	NA	NA	NA	chr3	32641949	32644249	ID=ASTEI20_042600;description=UBX_domain-containing_protein_6-like;ebi_biotype=protein_coding
chr3	32643049	0.05	0	0	0.058	0	6.831283	NA	NA	NA	NA	chr3	32641949	32644249	ID=ASTEI20_042600;description=UBX_domain-containing_protein_6-like;ebi_biotype=protein_coding
chr3	32643058	0	0.111	0	0.025	0	6.831283	NA	NA	NA	NA	chr3	32641949	32644249	ID=ASTEI20_042600;description=UBX_domain-containing_protein_6-like;ebi_biotype=protein_coding
chr3	32643082	0	0.222	0	0.175	0.111	6.831283	NA	NA	NA	NA	chr3	32641949	32644249	ID=ASTEI20_042600;description=UBX_domain-containing_protein_6-like;ebi_biotype=protein_coding
chr3	32643259	0	0.389	0.778	0.45	0.611	6.831283	NA	NA	NA	NA	chr3	32641949	32644249	ID=ASTEI20_042600;description=UBX_domain-containing_protein_6-like;ebi_biotype=protein_coding
chr3	32643817	0	0.444	0	0.333	0	6.831283	NA	NA	NA	NA	chr3	32641949	32644249	ID=ASTEI20_042600;description=UBX_domain-containing_protein_6-like;ebi_biotype=protein_coding
chr3	32643856	0	0.889	0.694	0.65	0.5	6.831283	NA	NA	NA	NA	chr3	32641949	32644249	ID=ASTEI20_042600;description=UBX_domain-containing_protein_6-like;ebi_biotype=protein_coding
chr3	32643904	0	0.611	0	0.367	0	6.831283	NA	NA	NA	NA	chr3	32641949	32644249	ID=ASTEI20_042600;description=UBX_domain-containing_protein_6-like;ebi_biotype=protein_coding
chr3	32643949	0	0	0	0	0.139	6.831283	NA	NA	NA	NA	chr3	32641949	32644249	ID=ASTEI20_042600;description=UBX_domain-containing_protein_6-like;ebi_biotype=protein_coding
chr3	32643985	0.3	0	0.556	0.583	0.444	6.831283	NA	NA	NA	NA	chr3	32641949	32644249	ID=ASTEI20_042600;description=UBX_domain-containing_protein_6-like;ebi_biotype=protein_coding
chr3	32644394	0	0	0	0.058	0	6.831283	NA	NA	NA	NA	chr3	32644237	32645544	ID=ASTEI20_032909;description=HMG_domain-containing_protein_4;ebi_biotype=protein_coding
chr3	32644448	0	0	0.083	0	0.028	6.831283	NA	NA	NA	NA	chr3	32644237	32645544	ID=ASTEI20_032909;description=HMG_domain-containing_protein_4;ebi_biotype=protein_coding
chr3	32644469	0	0	0	0.058	0	6.831283	NA	NA	NA	NA	chr3	32644237	32645544	ID=ASTEI20_032909;description=HMG_domain-containing_protein_4;ebi_biotype=protein_coding
chr3	32644493	0	0.111	0	0.067	0	6.831283	NA	NA	NA	NA	chr3	32644237	32645544	ID=ASTEI20_032909;description=HMG_domain-containing_protein_4;ebi_biotype=protein_coding
chr3	32644511	0	0	0.083	0.025	0.25	6.831283	NA	NA	NA	NA	chr3	32644237	32645544	ID=ASTEI20_032909;description=HMG_domain-containing_protein_4;ebi_biotype=protein_coding
chr3	32644514	0	0	0	0	0.056	6.831283	NA	NA	NA	NA	chr3	32644237	32645544	ID=ASTEI20_032909;description=HMG_domain-containing_protein_4;ebi_biotype=protein_coding
chr3	32644621	0.6	0.111	0.111	0.05	0.194	6.831283	NA	NA	NA	NA	chr3	32644237	32645544	ID=ASTEI20_032909;description=HMG_domain-containing_protein_4;ebi_biotype=protein_coding
chr3	32644726	0.1	0	0.083	0	0.083	6.831283	NA	NA	NA	NA	chr3	32644237	32645544	ID=ASTEI20_032909;description=HMG_domain-containing_protein_4;ebi_biotype=protein_coding
chr3	32644731	0.05	0	0	0	0	6.831283	NA	NA	NA	NA	chr3	32644237	32645544	ID=ASTEI20_032909;description=HMG_domain-containing_protein_4;ebi_biotype=protein_coding
chr3	32644807	0	0.222	0.25	0.067	0.083	6.831283	NA	NA	NA	NA	chr3	32644237	32645544	ID=ASTEI20_032909;description=HMG_domain-containing_protein_4;ebi_biotype=protein_coding
chr3	32644919	0	0	0	0	0.083	6.831283	NA	NA	NA	NA	chr3	32644237	32645544	ID=ASTEI20_032909;description=HMG_domain-containing_protein_4;ebi_biotype=protein_coding
chr3	32644984	1	0.444	0.639	0.383	0.722	6.831283	NA	NA	NA	NA	chr3	32644237	32645544	ID=ASTEI20_032909;description=HMG_domain-containing_protein_4;ebi_biotype=protein_coding
chr3	32645083	0	0	0.139	0.05	0.139	6.831283	NA	NA	NA	NA	chr3	32644237	32645544	ID=ASTEI20_032909;description=HMG_domain-containing_protein_4;ebi_biotype=protein_coding
chr3	32647587	0.4	0.611	0.194	0	0.333	6.831283	NA	NA	NA	NA	chr3	32647250	32649403	ID=ASTEI20_039021;description=ADP-dependent_glucokinase;ebi_biotype=protein_coding
chr3	32647602	0	0.111	0	0.067	0	6.831283	NA	NA	NA	NA	chr3	32647250	32649403	ID=ASTEI20_039021;description=ADP-dependent_glucokinase;ebi_biotype=protein_coding
chr3	32647612	0.65	0.722	0.694	0.667	0.639	6.831283	NA	NA	NA	NA	chr3	32647250	32649403	ID=ASTEI20_039021;description=ADP-dependent_glucokinase;ebi_biotype=protein_coding
chr3	32647624	0	0	0	0.008	0	6.831283	NA	NA	NA	NA	chr3	32647250	32649403	ID=ASTEI20_039021;description=ADP-dependent_glucokinase;ebi_biotype=protein_coding
chr3	32647749	0	0	0.111	0	0	6.831283	NA	NA	NA	NA	chr3	32647250	32649403	ID=ASTEI20_039021;description=ADP-dependent_glucokinase;ebi_biotype=protein_coding
chr3	32647780	0.65	0.722	0.278	0.558	0.306	6.831283	NA	NA	NA	NA	chr3	32647250	32649403	ID=ASTEI20_039021;description=ADP-dependent_glucokinase;ebi_biotype=protein_coding
chr3	32647873	0	0.556	0	0.467	0	6.831283	NA	NA	NA	NA	chr3	32647250	32649403	ID=ASTEI20_039021;description=ADP-dependent_glucokinase;ebi_biotype=protein_coding
chr3	32647944	0	0.444	0	0.417	0	6.831283	NA	NA	NA	NA	chr3	32647250	32649403	ID=ASTEI20_039021;description=ADP-dependent_glucokinase;ebi_biotype=protein_coding
chr3	32648068	0.65	0.556	0.083	0.508	0.194	6.831283	NA	NA	NA	NA	chr3	32647250	32649403	ID=ASTEI20_039021;description=ADP-dependent_glucokinase;ebi_biotype=protein_coding
chr3	32648182	0	0.444	0	0.408	0	6.831283	NA	NA	NA	NA	chr3	32647250	32649403	ID=ASTEI20_039021;description=ADP-dependent_glucokinase;ebi_biotype=protein_coding
chr3	32648260	0	0.333	0.222	0.133	0.361	6.831283	NA	NA	NA	NA	chr3	32647250	32649403	ID=ASTEI20_039021;description=ADP-dependent_glucokinase;ebi_biotype=protein_coding
chr3	32648266	0.65	0.611	0.139	0.5	0.306	6.831283	NA	NA	NA	NA	chr3	32647250	32649403	ID=ASTEI20_039021;description=ADP-dependent_glucokinase;ebi_biotype=protein_coding
chr3	32648305	0.25	0.444	0.583	0.5	0.389	NA	NA	NA	NA	NA	chr3	32647250	32649403	ID=ASTEI20_039021;description=ADP-dependent_glucokinase;ebi_biotype=protein_coding
chr3	32648364	0.65	0.056	0.083	0.05	0.194	NA	NA	NA	NA	NA	chr3	32647250	32649403	ID=ASTEI20_039021;description=ADP-dependent_glucokinase;ebi_biotype=protein_coding
chr3	32648385	0	0.056	0	0	0	NA	NA	NA	NA	NA	chr3	32647250	32649403	ID=ASTEI20_039021;description=ADP-dependent_glucokinase;ebi_biotype=protein_coding
chr3	32648407	0	0.222	0	0.05	0	NA	NA	NA	NA	NA	chr3	32647250	32649403	ID=ASTEI20_039021;description=ADP-dependent_glucokinase;ebi_biotype=protein_coding
chr3	32648467	0.2	0	0.222	0.192	0	NA	NA	NA	NA	NA	chr3	32647250	32649403	ID=ASTEI20_039021;description=ADP-dependent_glucokinase;ebi_biotype=protein_coding
chr3	32648646	0	0	0.139	0.017	0	NA	NA	NA	NA	NA	chr3	32647250	32649403	ID=ASTEI20_039021;description=ADP-dependent_glucokinase;ebi_biotype=protein_coding
chr3	32648686	0	0.056	0	0	0	NA	NA	NA	NA	NA	chr3	32647250	32649403	ID=ASTEI20_039021;description=ADP-dependent_glucokinase;ebi_biotype=protein_coding
chr3	32648876	0.65	0.222	0.056	0.142	0.25	NA	NA	NA	NA	NA	chr3	32647250	32649403	ID=ASTEI20_039021;description=ADP-dependent_glucokinase;ebi_biotype=protein_coding
chr3	32648880	0	0	0	0.033	0.167	NA	NA	NA	NA	NA	chr3	32647250	32649403	ID=ASTEI20_039021;description=ADP-dependent_glucokinase;ebi_biotype=protein_coding
chr3	32648901	0	0.111	0.417	0.067	0.306	NA	NA	NA	NA	NA	chr3	32647250	32649403	ID=ASTEI20_039021;description=ADP-dependent_glucokinase;ebi_biotype=protein_coding
chr3	32648943	0.2	0.111	0.417	0.067	0.333	NA	NA	NA	NA	NA	chr3	32647250	32649403	ID=ASTEI20_039021;description=ADP-dependent_glucokinase;ebi_biotype=protein_coding
chr3	32648946	0.05	0.444	0.056	0.467	0.306	NA	NA	NA	NA	NA	chr3	32647250	32649403	ID=ASTEI20_039021;description=ADP-dependent_glucokinase;ebi_biotype=protein_coding
chr3	32648955	0.2	0.111	0.417	0.067	0.333	NA	NA	NA	NA	NA	chr3	32647250	32649403	ID=ASTEI20_039021;description=ADP-dependent_glucokinase;ebi_biotype=protein_coding
chr3	32648985	0	0	0	0	0.083	NA	NA	NA	NA	NA	chr3	32647250	32649403	ID=ASTEI20_039021;description=ADP-dependent_glucokinase;ebi_biotype=protein_coding
chr3	32649012	0.35	0.333	0.944	0.417	0.722	NA	NA	NA	NA	NA	chr3	32647250	32649403	ID=ASTEI20_039021;description=ADP-dependent_glucokinase;ebi_biotype=protein_coding
chr3	32649102	0	0.056	0	0	0	NA	NA	NA	NA	NA	chr3	32647250	32649403	ID=ASTEI20_039021;description=ADP-dependent_glucokinase;ebi_biotype=protein_coding
chr3	32649180	0.2	0.056	0.139	0.008	0.083	NA	NA	NA	NA	NA	chr3	32647250	32649403	ID=ASTEI20_039021;description=ADP-dependent_glucokinase;ebi_biotype=protein_coding
chr3	32649868	0.65	0.167	0.056	0.1	0.194	NA	NA	NA	NA	NA	chr3	32649464	32653767	ID=ASTEI20_035533;description=translation_initiation_factor_IF-2-like;ebi_biotype=protein_coding
chr3	32649892	0.7	0.222	0.167	0	0.444	NA	NA	NA	NA	NA	chr3	32649464	32653767	ID=ASTEI20_035533;description=translation_initiation_factor_IF-2-like;ebi_biotype=protein_coding
chr3	32649914	0	0.667	0.361	0.492	0.389	NA	NA	NA	NA	NA	chr3	32649464	32653767	ID=ASTEI20_035533;description=translation_initiation_factor_IF-2-like;ebi_biotype=protein_coding
