## Supplementary Table 6 for "Genome structural variants shape adaptive success of an invasive urban malaria vector *Anopheles stephensi*" (part 30 of 52)

chrom	start	B_af	M_af	K_af	L_af	T_af	B_sig_CLR	M_sig_CLR	K_sig_CLR	L_sig_CLR	T_sig_CLR	gene_chrom	gene_start	gene_end	gene_name
chr3	32649989	0.65	0	0	0	0.222	NA	NA	NA	NA	NA	chr3	32649464	32653767	ID=ASTEI20_035533;description=translation_initiation_factor_IF-2-like;ebi_biotype=protein_coding
chr3	32650021	0	0.111	0.444	0.217	0.222	NA	NA	NA	NA	NA	chr3	32649464	32653767	ID=ASTEI20_035533;description=translation_initiation_factor_IF-2-like;ebi_biotype=protein_coding
chr3	32650027	0.65	0.333	0.167	0.117	0.306	NA	NA	NA	NA	NA	chr3	32649464	32653767	ID=ASTEI20_035533;description=translation_initiation_factor_IF-2-like;ebi_biotype=protein_coding
chr3	32650069	0	0	0.222	0.017	0.028	NA	NA	NA	NA	NA	chr3	32649464	32653767	ID=ASTEI20_035533;description=translation_initiation_factor_IF-2-like;ebi_biotype=protein_coding
chr3	32650079	0	0	0.167	0.108	0.194	NA	NA	NA	NA	NA	chr3	32649464	32653767	ID=ASTEI20_035533;description=translation_initiation_factor_IF-2-like;ebi_biotype=protein_coding
chr3	32650166	1	1	1	1	1	NA	NA	NA	NA	NA	chr3	32649464	32653767	ID=ASTEI20_035533;description=translation_initiation_factor_IF-2-like;ebi_biotype=protein_coding
chr3	32650172	0.1	0	0	0	0	NA	NA	NA	NA	NA	chr3	32649464	32653767	ID=ASTEI20_035533;description=translation_initiation_factor_IF-2-like;ebi_biotype=protein_coding
chr3	32650229	0.1	0	0	0	0	NA	NA	NA	NA	NA	chr3	32649464	32653767	ID=ASTEI20_035533;description=translation_initiation_factor_IF-2-like;ebi_biotype=protein_coding
chr3	32650250	0.1	0	0	0	0	NA	NA	NA	NA	NA	chr3	32649464	32653767	ID=ASTEI20_035533;description=translation_initiation_factor_IF-2-like;ebi_biotype=protein_coding
chr3	32650283	0	0.111	0	0.025	0.028	NA	NA	NA	NA	NA	chr3	32649464	32653767	ID=ASTEI20_035533;description=translation_initiation_factor_IF-2-like;ebi_biotype=protein_coding
chr3	32650295	0	0	0.111	0	0	NA	NA	NA	NA	NA	chr3	32649464	32653767	ID=ASTEI20_035533;description=translation_initiation_factor_IF-2-like;ebi_biotype=protein_coding
chr3	32650319	0	0.056	0	0	0	NA	NA	NA	NA	NA	chr3	32649464	32653767	ID=ASTEI20_035533;description=translation_initiation_factor_IF-2-like;ebi_biotype=protein_coding
chr3	32650400	0	0.556	0.444	0.442	0.417	NA	NA	NA	NA	NA	chr3	32649464	32653767	ID=ASTEI20_035533;description=translation_initiation_factor_IF-2-like;ebi_biotype=protein_coding
chr3	32650450	0	0.111	0.25	0.1	0.222	NA	NA	NA	NA	NA	chr3	32649464	32653767	ID=ASTEI20_035533;description=translation_initiation_factor_IF-2-like;ebi_biotype=protein_coding
chr3	32650493	0.15	0.111	0.167	0.15	0.333	NA	NA	NA	NA	NA	chr3	32649464	32653767	ID=ASTEI20_035533;description=translation_initiation_factor_IF-2-like;ebi_biotype=protein_coding
chr3	32650523	0.65	0.111	0.028	0.058	0.25	NA	NA	NA	NA	NA	chr3	32649464	32653767	ID=ASTEI20_035533;description=translation_initiation_factor_IF-2-like;ebi_biotype=protein_coding
chr3	32650553	0	0.444	0.639	0.708	0.167	NA	NA	NA	NA	NA	chr3	32649464	32653767	ID=ASTEI20_035533;description=translation_initiation_factor_IF-2-like;ebi_biotype=protein_coding
chr3	32650562	0	0.056	0.111	0	0.111	NA	NA	NA	NA	NA	chr3	32649464	32653767	ID=ASTEI20_035533;description=translation_initiation_factor_IF-2-like;ebi_biotype=protein_coding
chr3	32650606	0.65	0.056	0.028	0.05	0.194	NA	NA	NA	NA	NA	chr3	32649464	32653767	ID=ASTEI20_035533;description=translation_initiation_factor_IF-2-like;ebi_biotype=protein_coding
chr3	32650634	0.9	1	1	1	1	NA	NA	NA	NA	NA	chr3	32649464	32653767	ID=ASTEI20_035533;description=translation_initiation_factor_IF-2-like;ebi_biotype=protein_coding
chr3	32650646	0	0.167	0.139	0.025	0.056	NA	NA	NA	NA	NA	chr3	32649464	32653767	ID=ASTEI20_035533;description=translation_initiation_factor_IF-2-like;ebi_biotype=protein_coding
chr3	32650671	0	0	0	0.008	0	NA	NA	NA	NA	NA	chr3	32649464	32653767	ID=ASTEI20_035533;description=translation_initiation_factor_IF-2-like;ebi_biotype=protein_coding
chr3	32650697	0	0	0	0.008	0	NA	NA	NA	NA	NA	chr3	32649464	32653767	ID=ASTEI20_035533;description=translation_initiation_factor_IF-2-like;ebi_biotype=protein_coding
chr3	32650772	0.05	0	0	0	0	NA	NA	NA	NA	NA	chr3	32649464	32653767	ID=ASTEI20_035533;description=translation_initiation_factor_IF-2-like;ebi_biotype=protein_coding
chr3	32650789	0	0.056	0.444	0.317	0.444	NA	NA	NA	NA	NA	chr3	32649464	32653767	ID=ASTEI20_035533;description=translation_initiation_factor_IF-2-like;ebi_biotype=protein_coding
chr3	32650799	0	0	0	0	0.083	NA	NA	NA	NA	NA	chr3	32649464	32653767	ID=ASTEI20_035533;description=translation_initiation_factor_IF-2-like;ebi_biotype=protein_coding
chr3	32650808	0.25	0	0.25	0.208	0.25	NA	NA	NA	NA	NA	chr3	32649464	32653767	ID=ASTEI20_035533;description=translation_initiation_factor_IF-2-like;ebi_biotype=protein_coding
chr3	32650814	0.25	0	0.25	0.208	0.25	NA	NA	NA	NA	NA	chr3	32649464	32653767	ID=ASTEI20_035533;description=translation_initiation_factor_IF-2-like;ebi_biotype=protein_coding
chr3	32650867	0.75	0.5	0.583	0.317	0.472	NA	NA	NA	NA	NA	chr3	32649464	32653767	ID=ASTEI20_035533;description=translation_initiation_factor_IF-2-like;ebi_biotype=protein_coding
chr3	32650877	0.1	0.5	0.417	0.575	0.167	NA	NA	NA	NA	NA	chr3	32649464	32653767	ID=ASTEI20_035533;description=translation_initiation_factor_IF-2-like;ebi_biotype=protein_coding
chr3	32650934	0.9	1	1	0	1	NA	NA	NA	NA	NA	chr3	32649464	32653767	ID=ASTEI20_035533;description=translation_initiation_factor_IF-2-like;ebi_biotype=protein_coding
chr3	32650940	0	0	0	0.017	0	NA	NA	NA	NA	NA	chr3	32649464	32653767	ID=ASTEI20_035533;description=translation_initiation_factor_IF-2-like;ebi_biotype=protein_coding
chr3	32650946	0	0	0.139	0.067	0.083	NA	NA	NA	NA	NA	chr3	32649464	32653767	ID=ASTEI20_035533;description=translation_initiation_factor_IF-2-like;ebi_biotype=protein_coding
chr3	32650952	0	0.056	0.139	0.067	0.083	NA	NA	NA	NA	NA	chr3	32649464	32653767	ID=ASTEI20_035533;description=translation_initiation_factor_IF-2-like;ebi_biotype=protein_coding
chr3	32652183	0	0.056	0.306	0.067	0.028	NA	NA	NA	NA	NA	chr3	32649464	32653767	ID=ASTEI20_035533;description=translation_initiation_factor_IF-2-like;ebi_biotype=protein_coding
chr3	32652183	0	0.056	0.306	0.067	0.028	NA	NA	NA	NA	NA	chr3	32651859	32668382	ID=ASTEI20_044652;description=phospholipase_B1%2C_membrane-associated-like%2C_transcript_variant_X2;ebi_biotype=protein_coding
chr3	32652295	0.05	0	0.056	0.008	0.194	NA	NA	NA	NA	NA	chr3	32649464	32653767	ID=ASTEI20_035533;description=translation_initiation_factor_IF-2-like;ebi_biotype=protein_coding
chr3	32652295	0.05	0	0.056	0.008	0.194	NA	NA	NA	NA	NA	chr3	32651859	32668382	ID=ASTEI20_044652;description=phospholipase_B1%2C_membrane-associated-like%2C_transcript_variant_X2;ebi_biotype=protein_coding
chr3	32652316	0	0.056	0	0.025	0	NA	NA	NA	NA	NA	chr3	32649464	32653767	ID=ASTEI20_035533;description=translation_initiation_factor_IF-2-like;ebi_biotype=protein_coding
chr3	32652316	0	0.056	0	0.025	0	NA	NA	NA	NA	NA	chr3	32651859	32668382	ID=ASTEI20_044652;description=phospholipase_B1%2C_membrane-associated-like%2C_transcript_variant_X2;ebi_biotype=protein_coding
chr3	32652454	0	0.278	0	0.425	0	NA	NA	NA	NA	NA	chr3	32649464	32653767	ID=ASTEI20_035533;description=translation_initiation_factor_IF-2-like;ebi_biotype=protein_coding
chr3	32652454	0	0.278	0	0.425	0	NA	NA	NA	NA	NA	chr3	32651859	32668382	ID=ASTEI20_044652;description=phospholipase_B1%2C_membrane-associated-like%2C_transcript_variant_X2;ebi_biotype=protein_coding
chr3	32652592	0	0	0.139	0	0.083	NA	NA	NA	NA	NA	chr3	32649464	32653767	ID=ASTEI20_035533;description=translation_initiation_factor_IF-2-like;ebi_biotype=protein_coding
chr3	32652592	0	0	0.139	0	0.083	NA	NA	NA	NA	NA	chr3	32651859	32668382	ID=ASTEI20_044652;description=phospholipase_B1%2C_membrane-associated-like%2C_transcript_variant_X2;ebi_biotype=protein_coding
chr3	32652713	0	0	0.111	0	0	NA	NA	NA	NA	NA	chr3	32649464	32653767	ID=ASTEI20_035533;description=translation_initiation_factor_IF-2-like;ebi_biotype=protein_coding
chr3	32652713	0	0	0.111	0	0	NA	NA	NA	NA	NA	chr3	32651859	32668382	ID=ASTEI20_044652;description=phospholipase_B1%2C_membrane-associated-like%2C_transcript_variant_X2;ebi_biotype=protein_coding
chr3	32652727	1	1	0.944	0.992	1	NA	NA	NA	NA	NA	chr3	32649464	32653767	ID=ASTEI20_035533;description=translation_initiation_factor_IF-2-like;ebi_biotype=protein_coding
chr3	32652727	1	1	0.944	0.992	1	NA	NA	NA	NA	NA	chr3	32651859	32668382	ID=ASTEI20_044652;description=phospholipase_B1%2C_membrane-associated-like%2C_transcript_variant_X2;ebi_biotype=protein_coding
chr3	32652763	0.1	0	0.056	0	0.139	NA	NA	NA	NA	NA	chr3	32649464	32653767	ID=ASTEI20_035533;description=translation_initiation_factor_IF-2-like;ebi_biotype=protein_coding
chr3	32652763	0.1	0	0.056	0	0.139	NA	NA	NA	NA	NA	chr3	32651859	32668382	ID=ASTEI20_044652;description=phospholipase_B1%2C_membrane-associated-like%2C_transcript_variant_X2;ebi_biotype=protein_coding
chr3	32652784	0	0.056	0	0.05	0	NA	NA	NA	NA	NA	chr3	32649464	32653767	ID=ASTEI20_035533;description=translation_initiation_factor_IF-2-like;ebi_biotype=protein_coding
chr3	32652784	0	0.056	0	0.05	0	NA	NA	NA	NA	NA	chr3	32651859	32668382	ID=ASTEI20_044652;description=phospholipase_B1%2C_membrane-associated-like%2C_transcript_variant_X2;ebi_biotype=protein_coding
chr3	32652785	0	0.056	0	0	0.083	NA	NA	NA	NA	NA	chr3	32649464	32653767	ID=ASTEI20_035533;description=translation_initiation_factor_IF-2-like;ebi_biotype=protein_coding
chr3	32652785	0	0.056	0	0	0.083	NA	NA	NA	NA	NA	chr3	32651859	32668382	ID=ASTEI20_044652;description=phospholipase_B1%2C_membrane-associated-like%2C_transcript_variant_X2;ebi_biotype=protein_coding
chr3	32652827	0	0.167	0.306	0.1	0.222	NA	NA	NA	NA	NA	chr3	32649464	32653767	ID=ASTEI20_035533;description=translation_initiation_factor_IF-2-like;ebi_biotype=protein_coding
chr3	32652827	0	0.167	0.306	0.1	0.222	NA	NA	NA	NA	NA	chr3	32651859	32668382	ID=ASTEI20_044652;description=phospholipase_B1%2C_membrane-associated-like%2C_transcript_variant_X2;ebi_biotype=protein_coding
chr3	32652854	0.7	0.333	0.75	0.2	0.611	NA	NA	NA	NA	NA	chr3	32649464	32653767	ID=ASTEI20_035533;description=translation_initiation_factor_IF-2-like;ebi_biotype=protein_coding
chr3	32652854	0.7	0.333	0.75	0.2	0.611	NA	NA	NA	NA	NA	chr3	32651859	32668382	ID=ASTEI20_044652;description=phospholipase_B1%2C_membrane-associated-like%2C_transcript_variant_X2;ebi_biotype=protein_coding
chr3	32652892	0	0	0.306	0.017	0.028	NA	NA	NA	NA	NA	chr3	32649464	32653767	ID=ASTEI20_035533;description=translation_initiation_factor_IF-2-like;ebi_biotype=protein_coding
chr3	32652892	0	0	0.306	0.017	0.028	NA	NA	NA	NA	NA	chr3	32651859	32668382	ID=ASTEI20_044652;description=phospholipase_B1%2C_membrane-associated-like%2C_transcript_variant_X2;ebi_biotype=protein_coding
chr3	32652931	0	0	0.306	0.042	0	NA	NA	NA	NA	NA	chr3	32649464	32653767	ID=ASTEI20_035533;description=translation_initiation_factor_IF-2-like;ebi_biotype=protein_coding
chr3	32652931	0	0	0.306	0.042	0	NA	NA	NA	NA	NA	chr3	32651859	32668382	ID=ASTEI20_044652;description=phospholipase_B1%2C_membrane-associated-like%2C_transcript_variant_X2;ebi_biotype=protein_coding
chr3	32652953	0.95	0.944	0.694	0.958	0.972	NA	NA	NA	NA	NA	chr3	32649464	32653767	ID=ASTEI20_035533;description=translation_initiation_factor_IF-2-like;ebi_biotype=protein_coding
chr3	32652953	0.95	0.944	0.694	0.958	0.972	NA	NA	NA	NA	NA	chr3	32651859	32668382	ID=ASTEI20_044652;description=phospholipase_B1%2C_membrane-associated-like%2C_transcript_variant_X2;ebi_biotype=protein_coding
chr3	32652965	0	0	0.306	0.042	0	NA	NA	NA	NA	NA	chr3	32649464	32653767	ID=ASTEI20_035533;description=translation_initiation_factor_IF-2-like;ebi_biotype=protein_coding
chr3	32652965	0	0	0.306	0.042	0	NA	NA	NA	NA	NA	chr3	32651859	32668382	ID=ASTEI20_044652;description=phospholipase_B1%2C_membrane-associated-like%2C_transcript_variant_X2;ebi_biotype=protein_coding
chr3	32653083	0.65	0.056	0.028	0.05	0.194	NA	NA	NA	NA	NA	chr3	32649464	32653767	ID=ASTEI20_035533;description=translation_initiation_factor_IF-2-like;ebi_biotype=protein_coding
chr3	32653083	0.65	0.056	0.028	0.05	0.194	NA	NA	NA	NA	NA	chr3	32651859	32668382	ID=ASTEI20_044652;description=phospholipase_B1%2C_membrane-associated-like%2C_transcript_variant_X2;ebi_biotype=protein_coding
chr3	32653095	0	0	0.111	0.067	0.111	NA	NA	NA	NA	NA	chr3	32649464	32653767	ID=ASTEI20_035533;description=translation_initiation_factor_IF-2-like;ebi_biotype=protein_coding
chr3	32653095	0	0	0.111	0.067	0.111	NA	NA	NA	NA	NA	chr3	32651859	32668382	ID=ASTEI20_044652;description=phospholipase_B1%2C_membrane-associated-like%2C_transcript_variant_X2;ebi_biotype=protein_coding
chr3	32653098	0.65	0.056	0.028	0.05	0.194	NA	NA	NA	NA	NA	chr3	32649464	32653767	ID=ASTEI20_035533;description=translation_initiation_factor_IF-2-like;ebi_biotype=protein_coding
chr3	32653098	0.65	0.056	0.028	0.05	0.194	NA	NA	NA	NA	NA	chr3	32651859	32668382	ID=ASTEI20_044652;description=phospholipase_B1%2C_membrane-associated-like%2C_transcript_variant_X2;ebi_biotype=protein_coding
chr3	32653112	0	0.056	0	0.067	0	NA	NA	NA	NA	NA	chr3	32649464	32653767	ID=ASTEI20_035533;description=translation_initiation_factor_IF-2-like;ebi_biotype=protein_coding
chr3	32653112	0	0.056	0	0.067	0	NA	NA	NA	NA	NA	chr3	32651859	32668382	ID=ASTEI20_044652;description=phospholipase_B1%2C_membrane-associated-like%2C_transcript_variant_X2;ebi_biotype=protein_coding
chr3	32653148	1	1	1	1	1	NA	NA	NA	NA	NA	chr3	32649464	32653767	ID=ASTEI20_035533;description=translation_initiation_factor_IF-2-like;ebi_biotype=protein_coding
chr3	32653148	1	1	1	1	1	NA	NA	NA	NA	NA	chr3	32651859	32668382	ID=ASTEI20_044652;description=phospholipase_B1%2C_membrane-associated-like%2C_transcript_variant_X2;ebi_biotype=protein_coding
chr3	32653160	0	0	0	0	0.083	NA	NA	NA	NA	NA	chr3	32649464	32653767	ID=ASTEI20_035533;description=translation_initiation_factor_IF-2-like;ebi_biotype=protein_coding
chr3	32653160	0	0	0	0	0.083	NA	NA	NA	NA	NA	chr3	32651859	32668382	ID=ASTEI20_044652;description=phospholipase_B1%2C_membrane-associated-like%2C_transcript_variant_X2;ebi_biotype=protein_coding
chr3	32653161	0.65	0.222	0.139	0.05	0.278	NA	NA	NA	NA	NA	chr3	32649464	32653767	ID=ASTEI20_035533;description=translation_initiation_factor_IF-2-like;ebi_biotype=protein_coding
chr3	32653161	0.65	0.222	0.139	0.05	0.278	NA	NA	NA	NA	NA	chr3	32651859	32668382	ID=ASTEI20_044652;description=phospholipase_B1%2C_membrane-associated-like%2C_transcript_variant_X2;ebi_biotype=protein_coding
chr3	32653184	0.05	0.111	0.139	0.042	0.167	NA	NA	NA	NA	NA	chr3	32649464	32653767	ID=ASTEI20_035533;description=translation_initiation_factor_IF-2-like;ebi_biotype=protein_coding
chr3	32653184	0.05	0.111	0.139	0.042	0.167	NA	NA	NA	NA	NA	chr3	32651859	32668382	ID=ASTEI20_044652;description=phospholipase_B1%2C_membrane-associated-like%2C_transcript_variant_X2;ebi_biotype=protein_coding
chr3	32653245	0.35	0	0	0	0	NA	NA	NA	NA	NA	chr3	32649464	32653767	ID=ASTEI20_035533;description=translation_initiation_factor_IF-2-like;ebi_biotype=protein_coding
chr3	32653245	0.35	0	0	0	0	NA	NA	NA	NA	NA	chr3	32651859	32668382	ID=ASTEI20_044652;description=phospholipase_B1%2C_membrane-associated-like%2C_transcript_variant_X2;ebi_biotype=protein_coding
chr3	32653281	0.1	0	0	0	0	NA	NA	NA	NA	NA	chr3	32649464	32653767	ID=ASTEI20_035533;description=translation_initiation_factor_IF-2-like;ebi_biotype=protein_coding
chr3	32653281	0.1	0	0	0	0	NA	NA	NA	NA	NA	chr3	32651859	32668382	ID=ASTEI20_044652;description=phospholipase_B1%2C_membrane-associated-like%2C_transcript_variant_X2;ebi_biotype=protein_coding
chr3	32653290	0	0.278	0.083	0.492	0.194	NA	NA	NA	NA	NA	chr3	32649464	32653767	ID=ASTEI20_035533;description=translation_initiation_factor_IF-2-like;ebi_biotype=protein_coding
chr3	32653290	0	0.278	0.083	0.492	0.194	NA	NA	NA	NA	NA	chr3	32651859	32668382	ID=ASTEI20_044652;description=phospholipase_B1%2C_membrane-associated-like%2C_transcript_variant_X2;ebi_biotype=protein_coding
chr3	32653314	0.95	0.722	0.75	0.85	0.667	NA	NA	NA	NA	NA	chr3	32649464	32653767	ID=ASTEI20_035533;description=translation_initiation_factor_IF-2-like;ebi_biotype=protein_coding
chr3	32653314	0.95	0.722	0.75	0.85	0.667	NA	NA	NA	NA	NA	chr3	32651859	32668382	ID=ASTEI20_044652;description=phospholipase_B1%2C_membrane-associated-like%2C_transcript_variant_X2;ebi_biotype=protein_coding
chr3	32653378	0	0	0	0.058	0.083	NA	NA	NA	NA	NA	chr3	32649464	32653767	ID=ASTEI20_035533;description=translation_initiation_factor_IF-2-like;ebi_biotype=protein_coding
chr3	32653378	0	0	0	0.058	0.083	NA	NA	NA	NA	NA	chr3	32651859	32668382	ID=ASTEI20_044652;description=phospholipase_B1%2C_membrane-associated-like%2C_transcript_variant_X2;ebi_biotype=protein_coding
chr3	32653383	0.2	0.389	0.139	0.567	0.278	NA	NA	NA	NA	NA	chr3	32649464	32653767	ID=ASTEI20_035533;description=translation_initiation_factor_IF-2-like;ebi_biotype=protein_coding
chr3	32653383	0.2	0.389	0.139	0.567	0.278	NA	NA	NA	NA	NA	chr3	32651859	32668382	ID=ASTEI20_044652;description=phospholipase_B1%2C_membrane-associated-like%2C_transcript_variant_X2;ebi_biotype=protein_coding
chr3	32653514	0	0.056	0.083	0.067	0.139	NA	NA	NA	NA	NA	chr3	32649464	32653767	ID=ASTEI20_035533;description=translation_initiation_factor_IF-2-like;ebi_biotype=protein_coding
chr3	32653514	0	0.056	0.083	0.067	0.139	NA	NA	NA	NA	NA	chr3	32651859	32668382	ID=ASTEI20_044652;description=phospholipase_B1%2C_membrane-associated-like%2C_transcript_variant_X2;ebi_biotype=protein_coding
chr3	32653575	0	0.056	0.056	0.2	0	NA	NA	NA	NA	NA	chr3	32649464	32653767	ID=ASTEI20_035533;description=translation_initiation_factor_IF-2-like;ebi_biotype=protein_coding
chr3	32653575	0	0.056	0.056	0.2	0	NA	NA	NA	NA	NA	chr3	32651859	32668382	ID=ASTEI20_044652;description=phospholipase_B1%2C_membrane-associated-like%2C_transcript_variant_X2;ebi_biotype=protein_coding
chr3	32653599	0	0	0.111	0	0	NA	NA	NA	NA	NA	chr3	32649464	32653767	ID=ASTEI20_035533;description=translation_initiation_factor_IF-2-like;ebi_biotype=protein_coding
chr3	32653599	0	0	0.111	0	0	NA	NA	NA	NA	NA	chr3	32651859	32668382	ID=ASTEI20_044652;description=phospholipase_B1%2C_membrane-associated-like%2C_transcript_variant_X2;ebi_biotype=protein_coding
chr3	32653640	0	0	0	1	0	NA	NA	NA	NA	NA	chr3	32653624	32656546	ID=ASTEI20_038325;description=phospholipase_B1%2C_membrane-associated-like;ebi_biotype=protein_coding
chr3	32653640	0	0	0	1	0	NA	NA	NA	NA	NA	chr3	32649464	32653767	ID=ASTEI20_035533;description=translation_initiation_factor_IF-2-like;ebi_biotype=protein_coding
chr3	32653640	0	0	0	1	0	NA	NA	NA	NA	NA	chr3	32651859	32668382	ID=ASTEI20_044652;description=phospholipase_B1%2C_membrane-associated-like%2C_transcript_variant_X2;ebi_biotype=protein_coding
chr3	32653655	0	0.056	0.083	0.067	0.083	NA	NA	NA	NA	NA	chr3	32653624	32656546	ID=ASTEI20_038325;description=phospholipase_B1%2C_membrane-associated-like;ebi_biotype=protein_coding
chr3	32653655	0	0.056	0.083	0.067	0.083	NA	NA	NA	NA	NA	chr3	32649464	32653767	ID=ASTEI20_035533;description=translation_initiation_factor_IF-2-like;ebi_biotype=protein_coding
chr3	32653655	0	0.056	0.083	0.067	0.083	NA	NA	NA	NA	NA	chr3	32651859	32668382	ID=ASTEI20_044652;description=phospholipase_B1%2C_membrane-associated-like%2C_transcript_variant_X2;ebi_biotype=protein_coding
chr3	32654660	0.8	0.944	0.944	0.983	1	NA	NA	NA	NA	NA	chr3	32653624	32656546	ID=ASTEI20_038325;description=phospholipase_B1%2C_membrane-associated-like;ebi_biotype=protein_coding
chr3	32654660	0.8	0.944	0.944	0.983	1	NA	NA	NA	NA	NA	chr3	32651859	32668382	ID=ASTEI20_044652;description=phospholipase_B1%2C_membrane-associated-like%2C_transcript_variant_X2;ebi_biotype=protein_coding
chr3	32654675	0.8	0.556	0.722	0.817	0.833	NA	NA	NA	NA	NA	chr3	32653624	32656546	ID=ASTEI20_038325;description=phospholipase_B1%2C_membrane-associated-like;ebi_biotype=protein_coding
chr3	32654675	0.8	0.556	0.722	0.817	0.833	NA	NA	NA	NA	NA	chr3	32651859	32668382	ID=ASTEI20_044652;description=phospholipase_B1%2C_membrane-associated-like%2C_transcript_variant_X2;ebi_biotype=protein_coding
chr3	32654722	0	0	0	0	0.028	NA	NA	NA	NA	NA	chr3	32653624	32656546	ID=ASTEI20_038325;description=phospholipase_B1%2C_membrane-associated-like;ebi_biotype=protein_coding
chr3	32654722	0	0	0	0	0.028	NA	NA	NA	NA	NA	chr3	32651859	32668382	ID=ASTEI20_044652;description=phospholipase_B1%2C_membrane-associated-like%2C_transcript_variant_X2;ebi_biotype=protein_coding
chr3	32654754	0	0.056	0	0	0	NA	NA	NA	NA	NA	chr3	32653624	32656546	ID=ASTEI20_038325;description=phospholipase_B1%2C_membrane-associated-like;ebi_biotype=protein_coding
chr3	32654754	0	0.056	0	0	0	NA	NA	NA	NA	NA	chr3	32651859	32668382	ID=ASTEI20_044652;description=phospholipase_B1%2C_membrane-associated-like%2C_transcript_variant_X2;ebi_biotype=protein_coding
chr3	32654768	0	0.111	0.278	0.342	0.472	NA	NA	NA	NA	NA	chr3	32653624	32656546	ID=ASTEI20_038325;description=phospholipase_B1%2C_membrane-associated-like;ebi_biotype=protein_coding
chr3	32654768	0	0.111	0.278	0.342	0.472	NA	NA	NA	NA	NA	chr3	32651859	32668382	ID=ASTEI20_044652;description=phospholipase_B1%2C_membrane-associated-like%2C_transcript_variant_X2;ebi_biotype=protein_coding
chr3	32654777	0.2	0.167	0.111	0	0.139	NA	NA	NA	NA	NA	chr3	32653624	32656546	ID=ASTEI20_038325;description=phospholipase_B1%2C_membrane-associated-like;ebi_biotype=protein_coding
chr3	32654777	0.2	0.167	0.111	0	0.139	NA	NA	NA	NA	NA	chr3	32651859	32668382	ID=ASTEI20_044652;description=phospholipase_B1%2C_membrane-associated-like%2C_transcript_variant_X2;ebi_biotype=protein_coding
chr3	32654861	0.1	0.278	0.278	0.108	0.167	NA	NA	NA	NA	NA	chr3	32653624	32656546	ID=ASTEI20_038325;description=phospholipase_B1%2C_membrane-associated-like;ebi_biotype=protein_coding
chr3	32654861	0.1	0.278	0.278	0.108	0.167	NA	NA	NA	NA	NA	chr3	32651859	32668382	ID=ASTEI20_044652;description=phospholipase_B1%2C_membrane-associated-like%2C_transcript_variant_X2;ebi_biotype=protein_coding
chr3	32654926	0	0	0.111	0.183	0.111	NA	NA	NA	NA	NA	chr3	32653624	32656546	ID=ASTEI20_038325;description=phospholipase_B1%2C_membrane-associated-like;ebi_biotype=protein_coding
chr3	32654926	0	0	0.111	0.183	0.111	NA	NA	NA	NA	NA	chr3	32651859	32668382	ID=ASTEI20_044652;description=phospholipase_B1%2C_membrane-associated-like%2C_transcript_variant_X2;ebi_biotype=protein_coding
chr3	32654989	0	0	0	0.008	0	NA	NA	NA	NA	NA	chr3	32653624	32656546	ID=ASTEI20_038325;description=phospholipase_B1%2C_membrane-associated-like;ebi_biotype=protein_coding
chr3	32654989	0	0	0	0.008	0	NA	NA	NA	NA	NA	chr3	32651859	32668382	ID=ASTEI20_044652;description=phospholipase_B1%2C_membrane-associated-like%2C_transcript_variant_X2;ebi_biotype=protein_coding
chr3	32654996	0	0.167	0	0	0.028	NA	NA	NA	NA	NA	chr3	32653624	32656546	ID=ASTEI20_038325;description=phospholipase_B1%2C_membrane-associated-like;ebi_biotype=protein_coding
chr3	32654996	0	0.167	0	0	0.028	NA	NA	NA	NA	NA	chr3	32651859	32668382	ID=ASTEI20_044652;description=phospholipase_B1%2C_membrane-associated-like%2C_transcript_variant_X2;ebi_biotype=protein_coding
chr3	32655068	0.3	0	0	0	0	NA	NA	NA	NA	NA	chr3	32653624	32656546	ID=ASTEI20_038325;description=phospholipase_B1%2C_membrane-associated-like;ebi_biotype=protein_coding
chr3	32655068	0.3	0	0	0	0	NA	NA	NA	NA	NA	chr3	32651859	32668382	ID=ASTEI20_044652;description=phospholipase_B1%2C_membrane-associated-like%2C_transcript_variant_X2;ebi_biotype=protein_coding
chr3	32655080	0	0	0.083	0.167	0.111	NA	NA	NA	NA	NA	chr3	32653624	32656546	ID=ASTEI20_038325;description=phospholipase_B1%2C_membrane-associated-like;ebi_biotype=protein_coding
chr3	32655080	0	0	0.083	0.167	0.111	NA	NA	NA	NA	NA	chr3	32651859	32668382	ID=ASTEI20_044652;description=phospholipase_B1%2C_membrane-associated-like%2C_transcript_variant_X2;ebi_biotype=protein_coding
chr3	32655281	0.9	0.833	0.917	0.883	0.806	NA	NA	NA	NA	NA	chr3	32653624	32656546	ID=ASTEI20_038325;description=phospholipase_B1%2C_membrane-associated-like;ebi_biotype=protein_coding
chr3	32655281	0.9	0.833	0.917	0.883	0.806	NA	NA	NA	NA	NA	chr3	32651859	32668382	ID=ASTEI20_044652;description=phospholipase_B1%2C_membrane-associated-like%2C_transcript_variant_X2;ebi_biotype=protein_coding
chr3	32655308	1	1	1	1	1	NA	NA	NA	NA	NA	chr3	32653624	32656546	ID=ASTEI20_038325;description=phospholipase_B1%2C_membrane-associated-like;ebi_biotype=protein_coding
chr3	32655308	1	1	1	1	1	NA	NA	NA	NA	NA	chr3	32651859	32668382	ID=ASTEI20_044652;description=phospholipase_B1%2C_membrane-associated-like%2C_transcript_variant_X2;ebi_biotype=protein_coding
chr3	32655347	0	0.056	0	0.017	0	NA	NA	NA	NA	NA	chr3	32653624	32656546	ID=ASTEI20_038325;description=phospholipase_B1%2C_membrane-associated-like;ebi_biotype=protein_coding
chr3	32655347	0	0.056	0	0.017	0	NA	NA	NA	NA	NA	chr3	32651859	32668382	ID=ASTEI20_044652;description=phospholipase_B1%2C_membrane-associated-like%2C_transcript_variant_X2;ebi_biotype=protein_coding
chr3	32655371	0.8	0.889	0.778	0.95	0.972	NA	NA	NA	NA	NA	chr3	32653624	32656546	ID=ASTEI20_038325;description=phospholipase_B1%2C_membrane-associated-like;ebi_biotype=protein_coding
chr3	32655371	0.8	0.889	0.778	0.95	0.972	NA	NA	NA	NA	NA	chr3	32651859	32668382	ID=ASTEI20_044652;description=phospholipase_B1%2C_membrane-associated-like%2C_transcript_variant_X2;ebi_biotype=protein_coding
chr3	32655389	1	0.889	0.917	0.75	0.806	NA	NA	NA	NA	NA	chr3	32653624	32656546	ID=ASTEI20_038325;description=phospholipase_B1%2C_membrane-associated-like;ebi_biotype=protein_coding
chr3	32655389	1	0.889	0.917	0.75	0.806	NA	NA	NA	NA	NA	chr3	32651859	32668382	ID=ASTEI20_044652;description=phospholipase_B1%2C_membrane-associated-like%2C_transcript_variant_X2;ebi_biotype=protein_coding
chr3	32655395	0	0.167	0.111	0.042	0.139	NA	NA	NA	NA	NA	chr3	32653624	32656546	ID=ASTEI20_038325;description=phospholipase_B1%2C_membrane-associated-like;ebi_biotype=protein_coding
chr3	32655395	0	0.167	0.111	0.042	0.139	NA	NA	NA	NA	NA	chr3	32651859	32668382	ID=ASTEI20_044652;description=phospholipase_B1%2C_membrane-associated-like%2C_transcript_variant_X2;ebi_biotype=protein_coding
chr3	32655528	0.35	0	0	0	0	NA	NA	NA	NA	NA	chr3	32653624	32656546	ID=ASTEI20_038325;description=phospholipase_B1%2C_membrane-associated-like;ebi_biotype=protein_coding
chr3	32655528	0.35	0	0	0	0	NA	NA	NA	NA	NA	chr3	32651859	32668382	ID=ASTEI20_044652;description=phospholipase_B1%2C_membrane-associated-like%2C_transcript_variant_X2;ebi_biotype=protein_coding
chr3	32655583	0.25	0.833	0.639	0.792	0.611	NA	NA	NA	NA	NA	chr3	32653624	32656546	ID=ASTEI20_038325;description=phospholipase_B1%2C_membrane-associated-like;ebi_biotype=protein_coding
chr3	32655583	0.25	0.833	0.639	0.792	0.611	NA	NA	NA	NA	NA	chr3	32651859	32668382	ID=ASTEI20_044652;description=phospholipase_B1%2C_membrane-associated-like%2C_transcript_variant_X2;ebi_biotype=protein_coding
chr3	32655598	0	0.111	0.111	0.042	0.167	NA	NA	NA	NA	NA	chr3	32653624	32656546	ID=ASTEI20_038325;description=phospholipase_B1%2C_membrane-associated-like;ebi_biotype=protein_coding
chr3	32655598	0	0.111	0.111	0.042	0.167	NA	NA	NA	NA	NA	chr3	32651859	32668382	ID=ASTEI20_044652;description=phospholipase_B1%2C_membrane-associated-like%2C_transcript_variant_X2;ebi_biotype=protein_coding
chr3	32655604	0.2	0	0	0	0	NA	NA	NA	NA	NA	chr3	32653624	32656546	ID=ASTEI20_038325;description=phospholipase_B1%2C_membrane-associated-like;ebi_biotype=protein_coding
chr3	32655604	0.2	0	0	0	0	NA	NA	NA	NA	NA	chr3	32651859	32668382	ID=ASTEI20_044652;description=phospholipase_B1%2C_membrane-associated-like%2C_transcript_variant_X2;ebi_biotype=protein_coding
chr3	32655628	0	0	0.222	0	0	NA	NA	NA	NA	NA	chr3	32653624	32656546	ID=ASTEI20_038325;description=phospholipase_B1%2C_membrane-associated-like;ebi_biotype=protein_coding
chr3	32655628	0	0	0.222	0	0	NA	NA	NA	NA	NA	chr3	32651859	32668382	ID=ASTEI20_044652;description=phospholipase_B1%2C_membrane-associated-like%2C_transcript_variant_X2;ebi_biotype=protein_coding
chr3	32655670	0.1	0.722	0.611	0.608	0.556	NA	NA	NA	NA	NA	chr3	32653624	32656546	ID=ASTEI20_038325;description=phospholipase_B1%2C_membrane-associated-like;ebi_biotype=protein_coding
chr3	32655670	0.1	0.722	0.611	0.608	0.556	NA	NA	NA	NA	NA	chr3	32651859	32668382	ID=ASTEI20_044652;description=phospholipase_B1%2C_membrane-associated-like%2C_transcript_variant_X2;ebi_biotype=protein_coding
chr3	32655797	0.25	0	0	0	0	NA	NA	NA	NA	NA	chr3	32653624	32656546	ID=ASTEI20_038325;description=phospholipase_B1%2C_membrane-associated-like;ebi_biotype=protein_coding
chr3	32655797	0.25	0	0	0	0	NA	NA	NA	NA	NA	chr3	32651859	32668382	ID=ASTEI20_044652;description=phospholipase_B1%2C_membrane-associated-like%2C_transcript_variant_X2;ebi_biotype=protein_coding
chr3	32655809	0	0.111	0.083	0.092	0.194	NA	NA	NA	NA	NA	chr3	32653624	32656546	ID=ASTEI20_038325;description=phospholipase_B1%2C_membrane-associated-like;ebi_biotype=protein_coding
chr3	32655809	0	0.111	0.083	0.092	0.194	NA	NA	NA	NA	NA	chr3	32651859	32668382	ID=ASTEI20_044652;description=phospholipase_B1%2C_membrane-associated-like%2C_transcript_variant_X2;ebi_biotype=protein_coding
chr3	32655824	0.25	0.222	0	0.4	0	NA	NA	NA	NA	NA	chr3	32653624	32656546	ID=ASTEI20_038325;description=phospholipase_B1%2C_membrane-associated-like;ebi_biotype=protein_coding
chr3	32655824	0.25	0.222	0	0.4	0	NA	NA	NA	NA	NA	chr3	32651859	32668382	ID=ASTEI20_044652;description=phospholipase_B1%2C_membrane-associated-like%2C_transcript_variant_X2;ebi_biotype=protein_coding
chr3	32655839	0.25	0.222	0	0.4	0	NA	NA	NA	NA	NA	chr3	32653624	32656546	ID=ASTEI20_038325;description=phospholipase_B1%2C_membrane-associated-like;ebi_biotype=protein_coding
chr3	32655839	0.25	0.222	0	0.4	0	NA	NA	NA	NA	NA	chr3	32651859	32668382	ID=ASTEI20_044652;description=phospholipase_B1%2C_membrane-associated-like%2C_transcript_variant_X2;ebi_biotype=protein_coding
chr3	32655851	0	0.111	0	0.05	0	NA	NA	NA	NA	NA	chr3	32653624	32656546	ID=ASTEI20_038325;description=phospholipase_B1%2C_membrane-associated-like;ebi_biotype=protein_coding
chr3	32655851	0	0.111	0	0.05	0	NA	NA	NA	NA	NA	chr3	32651859	32668382	ID=ASTEI20_044652;description=phospholipase_B1%2C_membrane-associated-like%2C_transcript_variant_X2;ebi_biotype=protein_coding
chr3	32655967	0.35	0	0.944	0	0.806	NA	NA	NA	NA	NA	chr3	32653624	32656546	ID=ASTEI20_038325;description=phospholipase_B1%2C_membrane-associated-like;ebi_biotype=protein_coding
chr3	32655967	0.35	0	0.944	0	0.806	NA	NA	NA	NA	NA	chr3	32651859	32668382	ID=ASTEI20_044652;description=phospholipase_B1%2C_membrane-associated-like%2C_transcript_variant_X2;ebi_biotype=protein_coding
chr3	32656060	0	0.333	0.694	0.275	0.417	NA	NA	NA	NA	NA	chr3	32653624	32656546	ID=ASTEI20_038325;description=phospholipase_B1%2C_membrane-associated-like;ebi_biotype=protein_coding
chr3	32656060	0	0.333	0.694	0.275	0.417	NA	NA	NA	NA	NA	chr3	32651859	32668382	ID=ASTEI20_044652;description=phospholipase_B1%2C_membrane-associated-like%2C_transcript_variant_X2;ebi_biotype=protein_coding
chr3	32656098	0	0.222	0	0.408	0	NA	NA	NA	NA	NA	chr3	32653624	32656546	ID=ASTEI20_038325;description=phospholipase_B1%2C_membrane-associated-like;ebi_biotype=protein_coding
chr3	32656098	0	0.222	0	0.408	0	NA	NA	NA	NA	NA	chr3	32651859	32668382	ID=ASTEI20_044652;description=phospholipase_B1%2C_membrane-associated-like%2C_transcript_variant_X2;ebi_biotype=protein_coding
chr3	32656110	0.15	0	0.167	0	0.111	NA	NA	NA	NA	NA	chr3	32653624	32656546	ID=ASTEI20_038325;description=phospholipase_B1%2C_membrane-associated-like;ebi_biotype=protein_coding
chr3	32656110	0.15	0	0.167	0	0.111	NA	NA	NA	NA	NA	chr3	32651859	32668382	ID=ASTEI20_044652;description=phospholipase_B1%2C_membrane-associated-like%2C_transcript_variant_X2;ebi_biotype=protein_coding
chr3	32656134	0	0.167	0.25	0.092	0.306	NA	NA	NA	NA	NA	chr3	32653624	32656546	ID=ASTEI20_038325;description=phospholipase_B1%2C_membrane-associated-like;ebi_biotype=protein_coding
chr3	32656134	0	0.167	0.25	0.092	0.306	NA	NA	NA	NA	NA	chr3	32651859	32668382	ID=ASTEI20_044652;description=phospholipase_B1%2C_membrane-associated-like%2C_transcript_variant_X2;ebi_biotype=protein_coding
chr3	32673588	1	1	1	1	1	NA	NA	NA	NA	NA	chr3	32673581	32675423	ID=ASTEI20_033166;description=gustatory_receptor_for_sugar_taste_64a-like;ebi_biotype=protein_coding
chr3	32673594	0	0.333	0.167	0.417	0.139	NA	NA	NA	NA	NA	chr3	32673581	32675423	ID=ASTEI20_033166;description=gustatory_receptor_for_sugar_taste_64a-like;ebi_biotype=protein_coding
chr3	32673613	1	1	1	0	1	NA	NA	NA	NA	NA	chr3	32673581	32675423	ID=ASTEI20_033166;description=gustatory_receptor_for_sugar_taste_64a-like;ebi_biotype=protein_coding
chr3	32673643	0.25	0.444	0.25	0.258	0.389	NA	NA	NA	NA	NA	chr3	32673581	32675423	ID=ASTEI20_033166;description=gustatory_receptor_for_sugar_taste_64a-like;ebi_biotype=protein_coding
chr3	32673661	0	0	0	0.025	0.028	NA	NA	NA	NA	NA	chr3	32673581	32675423	ID=ASTEI20_033166;description=gustatory_receptor_for_sugar_taste_64a-like;ebi_biotype=protein_coding
chr3	32674161	0	0.167	0.222	0.133	0.306	NA	NA	NA	NA	NA	chr3	32673581	32675423	ID=ASTEI20_033166;description=gustatory_receptor_for_sugar_taste_64a-like;ebi_biotype=protein_coding
chr3	32674173	0	0.278	0.222	0.433	0.5	NA	NA	NA	NA	NA	chr3	32673581	32675423	ID=ASTEI20_033166;description=gustatory_receptor_for_sugar_taste_64a-like;ebi_biotype=protein_coding
chr3	32674185	0	0.111	0.139	0	0.028	NA	NA	NA	NA	NA	chr3	32673581	32675423	ID=ASTEI20_033166;description=gustatory_receptor_for_sugar_taste_64a-like;ebi_biotype=protein_coding
chr3	32674227	0.75	1	0.722	0.958	0.972	NA	NA	NA	NA	NA	chr3	32673581	32675423	ID=ASTEI20_033166;description=gustatory_receptor_for_sugar_taste_64a-like;ebi_biotype=protein_coding
chr3	32674239	0.75	0.778	0.417	0.783	0.361	NA	NA	NA	NA	NA	chr3	32673581	32675423	ID=ASTEI20_033166;description=gustatory_receptor_for_sugar_taste_64a-like;ebi_biotype=protein_coding
chr3	32674260	1	0	0	0	0	NA	NA	NA	NA	NA	chr3	32673581	32675423	ID=ASTEI20_033166;description=gustatory_receptor_for_sugar_taste_64a-like;ebi_biotype=protein_coding
chr3	32674272	0.25	0.111	0.222	0.133	0.333	NA	NA	NA	NA	NA	chr3	32673581	32675423	ID=ASTEI20_033166;description=gustatory_receptor_for_sugar_taste_64a-like;ebi_biotype=protein_coding
chr3	32674384	0	0	0.028	0	0	NA	NA	NA	NA	NA	chr3	32673581	32675423	ID=ASTEI20_033166;description=gustatory_receptor_for_sugar_taste_64a-like;ebi_biotype=protein_coding
chr3	32674481	0	0.278	0.111	0.4	0.139	NA	NA	NA	NA	NA	chr3	32673581	32675423	ID=ASTEI20_033166;description=gustatory_receptor_for_sugar_taste_64a-like;ebi_biotype=protein_coding
chr3	32674532	0.75	0	0	0.108	0.111	NA	NA	NA	NA	NA	chr3	32673581	32675423	ID=ASTEI20_033166;description=gustatory_receptor_for_sugar_taste_64a-like;ebi_biotype=protein_coding
chr3	32674541	0	0.056	0	0	0.028	NA	NA	NA	NA	NA	chr3	32673581	32675423	ID=ASTEI20_033166;description=gustatory_receptor_for_sugar_taste_64a-like;ebi_biotype=protein_coding
chr3	32674559	0	0.167	0.222	0.108	0.222	NA	NA	NA	NA	NA	chr3	32673581	32675423	ID=ASTEI20_033166;description=gustatory_receptor_for_sugar_taste_64a-like;ebi_biotype=protein_coding
chr3	32674565	0	0.056	0	0	0.028	NA	NA	NA	NA	NA	chr3	32673581	32675423	ID=ASTEI20_033166;description=gustatory_receptor_for_sugar_taste_64a-like;ebi_biotype=protein_coding
chr3	32674568	0	0.111	0.306	0.258	0.083	NA	NA	NA	NA	NA	chr3	32673581	32675423	ID=ASTEI20_033166;description=gustatory_receptor_for_sugar_taste_64a-like;ebi_biotype=protein_coding
chr3	32674573	1	1	0.944	1	1	NA	NA	NA	NA	NA	chr3	32673581	32675423	ID=ASTEI20_033166;description=gustatory_receptor_for_sugar_taste_64a-like;ebi_biotype=protein_coding
chr3	32674637	1	0.889	0.917	1	0.889	NA	NA	NA	NA	NA	chr3	32673581	32675423	ID=ASTEI20_033166;description=gustatory_receptor_for_sugar_taste_64a-like;ebi_biotype=protein_coding
chr3	32674700	0	0	0.028	0	0	NA	NA	NA	NA	NA	chr3	32673581	32675423	ID=ASTEI20_033166;description=gustatory_receptor_for_sugar_taste_64a-like;ebi_biotype=protein_coding
chr3	32674718	1	1	1	0.975	0.972	NA	NA	NA	NA	NA	chr3	32673581	32675423	ID=ASTEI20_033166;description=gustatory_receptor_for_sugar_taste_64a-like;ebi_biotype=protein_coding
chr3	32674742	1	0	0	0	0	NA	NA	NA	NA	NA	chr3	32673581	32675423	ID=ASTEI20_033166;description=gustatory_receptor_for_sugar_taste_64a-like;ebi_biotype=protein_coding
chr3	32674778	1	1	1	0.917	0.889	NA	NA	NA	NA	NA	chr3	32673581	32675423	ID=ASTEI20_033166;description=gustatory_receptor_for_sugar_taste_64a-like;ebi_biotype=protein_coding
chr3	32674796	0.75	0.722	0.472	0.633	0.361	NA	NA	NA	NA	NA	chr3	32673581	32675423	ID=ASTEI20_033166;description=gustatory_receptor_for_sugar_taste_64a-like;ebi_biotype=protein_coding
chr3	32674799	0.25	0.111	0.056	0.092	0.194	NA	NA	NA	NA	NA	chr3	32673581	32675423	ID=ASTEI20_033166;description=gustatory_receptor_for_sugar_taste_64a-like;ebi_biotype=protein_coding
chr3	32674811	0.25	0.278	0.556	0.342	0.556	NA	NA	NA	NA	NA	chr3	32673581	32675423	ID=ASTEI20_033166;description=gustatory_receptor_for_sugar_taste_64a-like;ebi_biotype=protein_coding
chr3	32674829	0	0	0	0	0.028	NA	NA	NA	NA	NA	chr3	32673581	32675423	ID=ASTEI20_033166;description=gustatory_receptor_for_sugar_taste_64a-like;ebi_biotype=protein_coding
chr3	32674859	1	1	1	1	1	NA	NA	NA	NA	NA	chr3	32673581	32675423	ID=ASTEI20_033166;description=gustatory_receptor_for_sugar_taste_64a-like;ebi_biotype=protein_coding
chr3	32674901	0.75	0.056	0.056	0.05	0.111	NA	NA	NA	NA	NA	chr3	32673581	32675423	ID=ASTEI20_033166;description=gustatory_receptor_for_sugar_taste_64a-like;ebi_biotype=protein_coding
chr3	32674924	1	1	1	1	1	NA	NA	NA	NA	NA	chr3	32673581	32675423	ID=ASTEI20_033166;description=gustatory_receptor_for_sugar_taste_64a-like;ebi_biotype=protein_coding
chr3	32674931	0	0.278	0	0.408	0	NA	NA	NA	NA	NA	chr3	32673581	32675423	ID=ASTEI20_033166;description=gustatory_receptor_for_sugar_taste_64a-like;ebi_biotype=protein_coding
chr3	32674958	0	0.222	0.389	0.108	0.222	NA	NA	NA	NA	NA	chr3	32673581	32675423	ID=ASTEI20_033166;description=gustatory_receptor_for_sugar_taste_64a-like;ebi_biotype=protein_coding
chr3	32674967	1	0.667	0.528	0	0.639	NA	NA	NA	NA	NA	chr3	32673581	32675423	ID=ASTEI20_033166;description=gustatory_receptor_for_sugar_taste_64a-like;ebi_biotype=protein_coding
chr3	32674972	0	0	0	0.008	0	NA	NA	NA	NA	NA	chr3	32673581	32675423	ID=ASTEI20_033166;description=gustatory_receptor_for_sugar_taste_64a-like;ebi_biotype=protein_coding
chr3	32674991	0	0.056	0.167	0.058	0	NA	NA	NA	NA	NA	chr3	32673581	32675423	ID=ASTEI20_033166;description=gustatory_receptor_for_sugar_taste_64a-like;ebi_biotype=protein_coding
chr3	32675015	0	0	0	0.008	0	NA	NA	NA	NA	NA	chr3	32673581	32675423	ID=ASTEI20_033166;description=gustatory_receptor_for_sugar_taste_64a-like;ebi_biotype=protein_coding
chr3	32675132	0.7	0.222	0.111	0.067	0.194	NA	NA	NA	NA	NA	chr3	32673581	32675423	ID=ASTEI20_033166;description=gustatory_receptor_for_sugar_taste_64a-like;ebi_biotype=protein_coding
chr3	32675183	0	0.167	0.361	0.117	0.222	NA	NA	NA	NA	NA	chr3	32673581	32675423	ID=ASTEI20_033166;description=gustatory_receptor_for_sugar_taste_64a-like;ebi_biotype=protein_coding
chr3	32675203	0	0	0.111	0	0.139	NA	NA	NA	NA	NA	chr3	32673581	32675423	ID=ASTEI20_033166;description=gustatory_receptor_for_sugar_taste_64a-like;ebi_biotype=protein_coding
chr3	32675282	0.75	0	0.083	0.258	0.25	NA	NA	NA	NA	NA	chr3	32673581	32675423	ID=ASTEI20_033166;description=gustatory_receptor_for_sugar_taste_64a-like;ebi_biotype=protein_coding
chr3	32675315	0	0	0	0.017	0	NA	NA	NA	NA	NA	chr3	32673581	32675423	ID=ASTEI20_033166;description=gustatory_receptor_for_sugar_taste_64a-like;ebi_biotype=protein_coding
chr3	32675375	0.7	0.167	0.056	0.175	0.306	NA	NA	NA	NA	NA	chr3	32673581	32675423	ID=ASTEI20_033166;description=gustatory_receptor_for_sugar_taste_64a-like;ebi_biotype=protein_coding
chr3	32675405	0.75	0	0.028	0.05	0.111	NA	NA	NA	NA	NA	chr3	32673581	32675423	ID=ASTEI20_033166;description=gustatory_receptor_for_sugar_taste_64a-like;ebi_biotype=protein_coding
chr3	32684744	0.2	0.222	0.389	0.225	0.111	NA	NA	NA	2.631698	NA	chr3	32681849	32699303	ID=ASTEI20_044236;description=membrane-bound_alkaline_phosphatase-like;ebi_biotype=protein_coding
chr3	32686039	0	0.333	0.389	0	0.139	NA	NA	NA	2.631698	NA	chr3	32681849	32699303	ID=ASTEI20_044236;description=membrane-bound_alkaline_phosphatase-like;ebi_biotype=protein_coding
chr3	32686136	0	0.389	0.111	0	0	NA	NA	NA	2.631698	NA	chr3	32681849	32699303	ID=ASTEI20_044236;description=membrane-bound_alkaline_phosphatase-like;ebi_biotype=protein_coding
chr3	32686166	0	0.389	0.25	0.292	0.278	NA	NA	NA	2.631698	NA	chr3	32681849	32699303	ID=ASTEI20_044236;description=membrane-bound_alkaline_phosphatase-like;ebi_biotype=protein_coding
chr3	32686178	0	0.389	0.139	0.267	0.25	NA	NA	NA	2.631698	NA	chr3	32681849	32699303	ID=ASTEI20_044236;description=membrane-bound_alkaline_phosphatase-like;ebi_biotype=protein_coding
chr3	32686202	0.75	0	0.167	0.075	0.5	NA	NA	NA	2.631698	NA	chr3	32681849	32699303	ID=ASTEI20_044236;description=membrane-bound_alkaline_phosphatase-like;ebi_biotype=protein_coding
chr3	32686618	0	0	0	0.375	0	NA	NA	NA	2.631698	NA	chr3	32686603	32686674	ID=ASTEI20_043904.R61775;Parent=ASTEI20_043904;description=tRNA-Glu;gene_ebi_biotype=tRNA
chr3	32686618	0	0	0	0.375	0	NA	NA	NA	2.631698	NA	chr3	32686603	32686674	ID=ASTEI20_043904;description=tRNA-Glu;ebi_biotype=tRNA
chr3	32686618	0	0	0	0.375	0	NA	NA	NA	2.631698	NA	chr3	32681849	32699303	ID=ASTEI20_044236;description=membrane-bound_alkaline_phosphatase-like;ebi_biotype=protein_coding
chr3	32688355	0.25	0.667	0.667	0.467	0.556	NA	NA	NA	2.631698	3.235946	chr3	32681849	32699303	ID=ASTEI20_044236;description=membrane-bound_alkaline_phosphatase-like;ebi_biotype=protein_coding
chr3	32688367	0	0	0	0	0.028	NA	NA	NA	2.631698	3.235946	chr3	32681849	32699303	ID=ASTEI20_044236;description=membrane-bound_alkaline_phosphatase-like;ebi_biotype=protein_coding
chr3	32688376	0	0.278	0.167	0.3	0.361	NA	NA	NA	2.631698	3.235946	chr3	32681849	32699303	ID=ASTEI20_044236;description=membrane-bound_alkaline_phosphatase-like;ebi_biotype=protein_coding
chr3	32688388	0.75	0.278	0.333	0.483	0.417	NA	NA	NA	2.631698	3.235946	chr3	32681849	32699303	ID=ASTEI20_044236;description=membrane-bound_alkaline_phosphatase-like;ebi_biotype=protein_coding
chr3	32688409	0.75	0.278	0.333	0	0.417	NA	NA	NA	2.631698	3.235946	chr3	32681849	32699303	ID=ASTEI20_044236;description=membrane-bound_alkaline_phosphatase-like;ebi_biotype=protein_coding
chr3	32688460	0	0.056	0	0.05	0.028	NA	NA	NA	2.631698	3.235946	chr3	32681849	32699303	ID=ASTEI20_044236;description=membrane-bound_alkaline_phosphatase-like;ebi_biotype=protein_coding
chr3	32688490	0	0.167	0.139	0.225	0.25	NA	NA	NA	2.631698	3.235946	chr3	32681849	32699303	ID=ASTEI20_044236;description=membrane-bound_alkaline_phosphatase-like;ebi_biotype=protein_coding
chr3	32688587	0.75	0.333	0.222	0.592	0.306	NA	NA	NA	2.631698	3.235946	chr3	32681849	32699303	ID=ASTEI20_044236;description=membrane-bound_alkaline_phosphatase-like;ebi_biotype=protein_coding
chr3	32688600	0	0	0.028	0	0	NA	NA	NA	2.631698	3.235946	chr3	32681849	32699303	ID=ASTEI20_044236;description=membrane-bound_alkaline_phosphatase-like;ebi_biotype=protein_coding
chr3	32688642	0.75	0.889	0.722	0.917	0.806	NA	NA	NA	2.631698	3.235946	chr3	32681849	32699303	ID=ASTEI20_044236;description=membrane-bound_alkaline_phosphatase-like;ebi_biotype=protein_coding
chr3	32688653	0	0.056	0	0.05	0.028	NA	NA	NA	2.631698	3.235946	chr3	32681849	32699303	ID=ASTEI20_044236;description=membrane-bound_alkaline_phosphatase-like;ebi_biotype=protein_coding
chr3	32688666	0	0.111	0.111	0.233	0.278	NA	NA	NA	2.631698	3.235946	chr3	32681849	32699303	ID=ASTEI20_044236;description=membrane-bound_alkaline_phosphatase-like;ebi_biotype=protein_coding
chr3	32688678	0	0	0.028	0.075	0.139	NA	NA	NA	2.631698	3.235946	chr3	32681849	32699303	ID=ASTEI20_044236;description=membrane-bound_alkaline_phosphatase-like;ebi_biotype=protein_coding
chr3	32698368	0	0.056	0	0	0	NA	NA	NA	2.631698	3.235946	chr3	32681849	32699303	ID=ASTEI20_044236;description=membrane-bound_alkaline_phosphatase-like;ebi_biotype=protein_coding
chr3	32698412	0	1	0	0	0	NA	NA	NA	2.631698	3.235946	chr3	32681849	32699303	ID=ASTEI20_044236;description=membrane-bound_alkaline_phosphatase-like;ebi_biotype=protein_coding
chr3	32698420	0	0.111	0.167	0	0	NA	NA	NA	2.631698	3.235946	chr3	32681849	32699303	ID=ASTEI20_044236;description=membrane-bound_alkaline_phosphatase-like;ebi_biotype=protein_coding
chr3	32698476	0	0.167	0	0.008	0.028	NA	NA	NA	2.631698	3.235946	chr3	32681849	32699303	ID=ASTEI20_044236;description=membrane-bound_alkaline_phosphatase-like;ebi_biotype=protein_coding
chr3	32698502	0.05	0.056	0	0.05	0	NA	NA	NA	2.631698	3.235946	chr3	32681849	32699303	ID=ASTEI20_044236;description=membrane-bound_alkaline_phosphatase-like;ebi_biotype=protein_coding
chr3	32698578	0	0	0.222	0.025	0.056	NA	NA	NA	2.631698	3.235946	chr3	32681849	32699303	ID=ASTEI20_044236;description=membrane-bound_alkaline_phosphatase-like;ebi_biotype=protein_coding
chr3	32698587	0	0	0	0.008	0	NA	NA	NA	2.631698	3.235946	chr3	32681849	32699303	ID=ASTEI20_044236;description=membrane-bound_alkaline_phosphatase-like;ebi_biotype=protein_coding
chr3	32698590	0	0.111	0.028	0.058	0.083	NA	NA	NA	2.631698	3.235946	chr3	32681849	32699303	ID=ASTEI20_044236;description=membrane-bound_alkaline_phosphatase-like;ebi_biotype=protein_coding
chr3	32698647	0.05	0.111	0.028	0.117	0.056	NA	NA	NA	2.631698	3.235946	chr3	32681849	32699303	ID=ASTEI20_044236;description=membrane-bound_alkaline_phosphatase-like;ebi_biotype=protein_coding
chr3	32698662	0	0	0.111	0	0	NA	NA	NA	2.631698	3.235946	chr3	32681849	32699303	ID=ASTEI20_044236;description=membrane-bound_alkaline_phosphatase-like;ebi_biotype=protein_coding
chr3	32698700	0	0	0.028	0.017	0.167	NA	NA	NA	2.631698	3.235946	chr3	32681849	32699303	ID=ASTEI20_044236;description=membrane-bound_alkaline_phosphatase-like;ebi_biotype=protein_coding
chr3	32698742	1	0	0	0.983	0	NA	NA	NA	2.631698	3.235946	chr3	32681849	32699303	ID=ASTEI20_044236;description=membrane-bound_alkaline_phosphatase-like;ebi_biotype=protein_coding
chr3	32698758	0	0.167	0.111	0.067	0.222	NA	NA	NA	2.631698	3.235946	chr3	32681849	32699303	ID=ASTEI20_044236;description=membrane-bound_alkaline_phosphatase-like;ebi_biotype=protein_coding
chr3	32698812	0	0	0.139	0.242	0.222	NA	NA	NA	2.631698	3.235946	chr3	32681849	32699303	ID=ASTEI20_044236;description=membrane-bound_alkaline_phosphatase-like;ebi_biotype=protein_coding
chr3	32698818	0.3	0.444	0.778	0.35	0.444	NA	NA	NA	2.631698	3.235946	chr3	32681849	32699303	ID=ASTEI20_044236;description=membrane-bound_alkaline_phosphatase-like;ebi_biotype=protein_coding
chr3	32698863	0	0.056	0.194	0	0.111	NA	NA	NA	2.631698	3.235946	chr3	32681849	32699303	ID=ASTEI20_044236;description=membrane-bound_alkaline_phosphatase-like;ebi_biotype=protein_coding
chr3	32698866	0	0	0	0	0.028	NA	NA	NA	2.631698	3.235946	chr3	32681849	32699303	ID=ASTEI20_044236;description=membrane-bound_alkaline_phosphatase-like;ebi_biotype=protein_coding
chr3	32698887	0	0.111	0.056	0.008	0	NA	NA	NA	2.631698	3.235946	chr3	32681849	32699303	ID=ASTEI20_044236;description=membrane-bound_alkaline_phosphatase-like;ebi_biotype=protein_coding
chr3	32698890	0.65	0.389	0.222	0.533	0.389	NA	NA	NA	NA	3.235946	chr3	32681849	32699303	ID=ASTEI20_044236;description=membrane-bound_alkaline_phosphatase-like;ebi_biotype=protein_coding
chr3	32698905	0	0.056	0.111	0.05	0	NA	NA	NA	NA	3.235946	chr3	32681849	32699303	ID=ASTEI20_044236;description=membrane-bound_alkaline_phosphatase-like;ebi_biotype=protein_coding
chr3	32698908	0.05	0	0.139	0.233	0.194	NA	NA	NA	NA	3.235946	chr3	32681849	32699303	ID=ASTEI20_044236;description=membrane-bound_alkaline_phosphatase-like;ebi_biotype=protein_coding
chr3	32698926	0.05	0	0	0	0	NA	NA	NA	NA	3.235946	chr3	32681849	32699303	ID=ASTEI20_044236;description=membrane-bound_alkaline_phosphatase-like;ebi_biotype=protein_coding
chr3	32698989	0.05	0.556	0.639	0.383	0.5	NA	NA	NA	NA	3.235946	chr3	32681849	32699303	ID=ASTEI20_044236;description=membrane-bound_alkaline_phosphatase-like;ebi_biotype=protein_coding
chr3	32698998	0.35	0.389	0.222	0.15	0.25	NA	NA	NA	NA	3.235946	chr3	32681849	32699303	ID=ASTEI20_044236;description=membrane-bound_alkaline_phosphatase-like;ebi_biotype=protein_coding
chr3	32699019	0	0.167	0.028	0.067	0	NA	NA	NA	NA	3.235946	chr3	32681849	32699303	ID=ASTEI20_044236;description=membrane-bound_alkaline_phosphatase-like;ebi_biotype=protein_coding
chr3	32699031	0	0.056	0	0.042	0	NA	NA	NA	NA	3.235946	chr3	32681849	32699303	ID=ASTEI20_044236;description=membrane-bound_alkaline_phosphatase-like;ebi_biotype=protein_coding
chr3	32750830	0.35	0	0	0	0.528	NA	NA	NA	NA	NA	chr3	32748094	32775529	ID=ASTEI20_034481;description=protein_suppressor_2_of_zeste-like;ebi_biotype=protein_coding
chr3	32750905	0	0.056	0	0.042	0	NA	NA	NA	NA	NA	chr3	32748094	32775529	ID=ASTEI20_034481;description=protein_suppressor_2_of_zeste-like;ebi_biotype=protein_coding
chr3	32750914	0	0	0.028	0	0.083	NA	NA	NA	NA	NA	chr3	32748094	32775529	ID=ASTEI20_034481;description=protein_suppressor_2_of_zeste-like;ebi_biotype=protein_coding
chr3	32750926	0.25	0.333	0.278	0.308	0.417	NA	NA	NA	NA	NA	chr3	32748094	32775529	ID=ASTEI20_034481;description=protein_suppressor_2_of_zeste-like;ebi_biotype=protein_coding
chr3	32750998	0.5	0.222	0.611	0.392	0.639	NA	NA	NA	NA	NA	chr3	32748094	32775529	ID=ASTEI20_034481;description=protein_suppressor_2_of_zeste-like;ebi_biotype=protein_coding
chr3	32751020	0.4	0	0.056	0.042	0.083	NA	NA	NA	NA	NA	chr3	32748094	32775529	ID=ASTEI20_034481;description=protein_suppressor_2_of_zeste-like;ebi_biotype=protein_coding
chr3	32751069	1	1	1	1	0	NA	NA	NA	NA	NA	chr3	32748094	32775529	ID=ASTEI20_034481;description=protein_suppressor_2_of_zeste-like;ebi_biotype=protein_coding
chr3	32751187	0.1	0.222	0.194	0.258	0.278	NA	NA	NA	NA	NA	chr3	32748094	32775529	ID=ASTEI20_034481;description=protein_suppressor_2_of_zeste-like;ebi_biotype=protein_coding
chr3	32751202	0	0.111	0.278	0.125	0.194	NA	NA	NA	NA	NA	chr3	32748094	32775529	ID=ASTEI20_034481;description=protein_suppressor_2_of_zeste-like;ebi_biotype=protein_coding
chr3	32751222	0.35	0.333	0.361	0.267	0.139	NA	NA	NA	NA	NA	chr3	32748094	32775529	ID=ASTEI20_034481;description=protein_suppressor_2_of_zeste-like;ebi_biotype=protein_coding
chr3	32751241	0.15	0.222	0.194	0.258	0.278	NA	NA	NA	NA	NA	chr3	32748094	32775529	ID=ASTEI20_034481;description=protein_suppressor_2_of_zeste-like;ebi_biotype=protein_coding
chr3	32751249	0.7	1	1	0.975	0.889	NA	NA	NA	NA	NA	chr3	32748094	32775529	ID=ASTEI20_034481;description=protein_suppressor_2_of_zeste-like;ebi_biotype=protein_coding
chr3	32751292	0	0	0	0.058	0	NA	NA	NA	NA	NA	chr3	32748094	32775529	ID=ASTEI20_034481;description=protein_suppressor_2_of_zeste-like;ebi_biotype=protein_coding
chr3	32751306	0.35	0.222	0.111	0.242	0.111	NA	NA	NA	NA	NA	chr3	32748094	32775529	ID=ASTEI20_034481;description=protein_suppressor_2_of_zeste-like;ebi_biotype=protein_coding
chr3	32751321	0	0.167	0	0	0	NA	NA	NA	NA	NA	chr3	32748094	32775529	ID=ASTEI20_034481;description=protein_suppressor_2_of_zeste-like;ebi_biotype=protein_coding
chr3	32751324	0	0.111	0.028	0.092	0.028	NA	NA	NA	NA	NA	chr3	32748094	32775529	ID=ASTEI20_034481;description=protein_suppressor_2_of_zeste-like;ebi_biotype=protein_coding
chr3	32751337	0.15	0.333	0.111	0.225	0.278	NA	NA	NA	NA	NA	chr3	32748094	32775529	ID=ASTEI20_034481;description=protein_suppressor_2_of_zeste-like;ebi_biotype=protein_coding
chr3	32751397	0.25	0.056	0.083	0.033	0.194	NA	NA	NA	NA	NA	chr3	32748094	32775529	ID=ASTEI20_034481;description=protein_suppressor_2_of_zeste-like;ebi_biotype=protein_coding
chr3	32751424	1	0.944	0.806	1	0	NA	NA	NA	NA	NA	chr3	32748094	32775529	ID=ASTEI20_034481;description=protein_suppressor_2_of_zeste-like;ebi_biotype=protein_coding
chr3	32751448	0.1	0.167	0.389	0.208	0.361	NA	NA	NA	NA	NA	chr3	32748094	32775529	ID=ASTEI20_034481;description=protein_suppressor_2_of_zeste-like;ebi_biotype=protein_coding
chr3	32751466	0	0	0	0.033	0	NA	NA	NA	NA	NA	chr3	32748094	32775529	ID=ASTEI20_034481;description=protein_suppressor_2_of_zeste-like;ebi_biotype=protein_coding
chr3	32751469	0	0	0	0	0.056	NA	NA	NA	NA	NA	chr3	32748094	32775529	ID=ASTEI20_034481;description=protein_suppressor_2_of_zeste-like;ebi_biotype=protein_coding
chr3	32751501	0.5	0.389	0.194	0.442	0.389	NA	NA	NA	NA	NA	chr3	32748094	32775529	ID=ASTEI20_034481;description=protein_suppressor_2_of_zeste-like;ebi_biotype=protein_coding
chr3	32751531	0	0	0	0.033	0	NA	NA	NA	NA	NA	chr3	32748094	32775529	ID=ASTEI20_034481;description=protein_suppressor_2_of_zeste-like;ebi_biotype=protein_coding
chr3	32751538	0	0	0	0	0.056	NA	NA	NA	NA	NA	chr3	32748094	32775529	ID=ASTEI20_034481;description=protein_suppressor_2_of_zeste-like;ebi_biotype=protein_coding
chr3	32751568	0.5	0.667	0.333	0.517	0.556	NA	NA	NA	NA	NA	chr3	32748094	32775529	ID=ASTEI20_034481;description=protein_suppressor_2_of_zeste-like;ebi_biotype=protein_coding
chr3	32751618	0.1	0.167	0.111	0.183	0.278	NA	NA	NA	NA	NA	chr3	32748094	32775529	ID=ASTEI20_034481;description=protein_suppressor_2_of_zeste-like;ebi_biotype=protein_coding
chr3	32751646	0.25	0.444	0.194	0.467	0.139	NA	NA	NA	NA	NA	chr3	32748094	32775529	ID=ASTEI20_034481;description=protein_suppressor_2_of_zeste-like;ebi_biotype=protein_coding
chr3	32751655	0	0.111	0.056	0.017	0.222	NA	NA	NA	NA	NA	chr3	32748094	32775529	ID=ASTEI20_034481;description=protein_suppressor_2_of_zeste-like;ebi_biotype=protein_coding
chr3	32751676	0.4	0.444	0.139	0	0.444	NA	NA	NA	NA	NA	chr3	32748094	32775529	ID=ASTEI20_034481;description=protein_suppressor_2_of_zeste-like;ebi_biotype=protein_coding
chr3	32751681	0.5	1	0.667	0.725	0.694	NA	NA	NA	NA	NA	chr3	32748094	32775529	ID=ASTEI20_034481;description=protein_suppressor_2_of_zeste-like;ebi_biotype=protein_coding
chr3	32751747	0	0	0	0.008	0.139	NA	NA	NA	NA	NA	chr3	32748094	32775529	ID=ASTEI20_034481;description=protein_suppressor_2_of_zeste-like;ebi_biotype=protein_coding
chr3	32751787	0	0.111	0	0.008	0	NA	NA	NA	NA	NA	chr3	32748094	32775529	ID=ASTEI20_034481;description=protein_suppressor_2_of_zeste-like;ebi_biotype=protein_coding
chr3	32751789	0.1	0	0.083	0.183	0.139	NA	NA	NA	NA	NA	chr3	32748094	32775529	ID=ASTEI20_034481;description=protein_suppressor_2_of_zeste-like;ebi_biotype=protein_coding
chr3	32751798	0	0.222	0	0.008	0	NA	NA	NA	NA	NA	chr3	32748094	32775529	ID=ASTEI20_034481;description=protein_suppressor_2_of_zeste-like;ebi_biotype=protein_coding
chr3	32751802	0	0.333	0.111	0.142	0.167	NA	NA	NA	NA	NA	chr3	32748094	32775529	ID=ASTEI20_034481;description=protein_suppressor_2_of_zeste-like;ebi_biotype=protein_coding
chr3	32751934	0.75	0.5	0.444	0.808	0.528	NA	NA	NA	NA	NA	chr3	32748094	32775529	ID=ASTEI20_034481;description=protein_suppressor_2_of_zeste-like;ebi_biotype=protein_coding
chr3	32751976	0	0.167	0	0	0	NA	NA	NA	NA	NA	chr3	32748094	32775529	ID=ASTEI20_034481;description=protein_suppressor_2_of_zeste-like;ebi_biotype=protein_coding
chr3	32751991	0	0.222	0	0.008	0	NA	NA	NA	NA	NA	chr3	32748094	32775529	ID=ASTEI20_034481;description=protein_suppressor_2_of_zeste-like;ebi_biotype=protein_coding
chr3	32752066	0	0.222	0.306	0	0.139	NA	NA	NA	NA	NA	chr3	32748094	32775529	ID=ASTEI20_034481;description=protein_suppressor_2_of_zeste-like;ebi_biotype=protein_coding
chr3	32752189	0	0.167	0	0.008	0	NA	NA	NA	NA	NA	chr3	32748094	32775529	ID=ASTEI20_034481;description=protein_suppressor_2_of_zeste-like;ebi_biotype=protein_coding
chr3	32752218	0	0	0.361	0	0	NA	NA	NA	NA	NA	chr3	32748094	32775529	ID=ASTEI20_034481;description=protein_suppressor_2_of_zeste-like;ebi_biotype=protein_coding
chr3	32752272	0	0	0.028	0.008	0.139	NA	NA	NA	NA	NA	chr3	32748094	32775529	ID=ASTEI20_034481;description=protein_suppressor_2_of_zeste-like;ebi_biotype=protein_coding
chr3	32752333	0.25	0.111	0	0.067	0.111	NA	NA	NA	NA	NA	chr3	32748094	32775529	ID=ASTEI20_034481;description=protein_suppressor_2_of_zeste-like;ebi_biotype=protein_coding
chr3	32752339	0.2	0.222	0.056	0.408	0.167	NA	NA	NA	NA	NA	chr3	32748094	32775529	ID=ASTEI20_034481;description=protein_suppressor_2_of_zeste-like;ebi_biotype=protein_coding
chr3	32752341	0	0.222	0.167	0.067	0.083	NA	NA	NA	NA	NA	chr3	32748094	32775529	ID=ASTEI20_034481;description=protein_suppressor_2_of_zeste-like;ebi_biotype=protein_coding
chr3	32752480	0	0	0	0	0.194	NA	NA	NA	NA	NA	chr3	32748094	32775529	ID=ASTEI20_034481;description=protein_suppressor_2_of_zeste-like;ebi_biotype=protein_coding
chr3	32752498	0	0.222	0.028	0.125	0.139	NA	NA	NA	NA	NA	chr3	32748094	32775529	ID=ASTEI20_034481;description=protein_suppressor_2_of_zeste-like;ebi_biotype=protein_coding
chr3	32752500	0.25	0	0.361	0.108	0.139	NA	NA	NA	NA	NA	chr3	32748094	32775529	ID=ASTEI20_034481;description=protein_suppressor_2_of_zeste-like;ebi_biotype=protein_coding
chr3	32752540	0.4	0.056	0.556	0.125	0.111	NA	NA	NA	NA	NA	chr3	32748094	32775529	ID=ASTEI20_034481;description=protein_suppressor_2_of_zeste-like;ebi_biotype=protein_coding
chr3	32752546	0.4	0	0.194	0.042	0.111	NA	NA	NA	NA	NA	chr3	32748094	32775529	ID=ASTEI20_034481;description=protein_suppressor_2_of_zeste-like;ebi_biotype=protein_coding
chr3	32752567	0	0	0	0.058	0	NA	NA	NA	NA	NA	chr3	32748094	32775529	ID=ASTEI20_034481;description=protein_suppressor_2_of_zeste-like;ebi_biotype=protein_coding
chr3	32752570	0.2	0.278	0	0.375	0.028	NA	NA	NA	NA	NA	chr3	32748094	32775529	ID=ASTEI20_034481;description=protein_suppressor_2_of_zeste-like;ebi_biotype=protein_coding
chr3	32752585	0	0	0	0.108	0.056	NA	NA	NA	NA	NA	chr3	32748094	32775529	ID=ASTEI20_034481;description=protein_suppressor_2_of_zeste-like;ebi_biotype=protein_coding
chr3	32752594	0	0	0	0.058	0	NA	NA	NA	NA	NA	chr3	32748094	32775529	ID=ASTEI20_034481;description=protein_suppressor_2_of_zeste-like;ebi_biotype=protein_coding
chr3	32752636	0.3	0.5	0.222	0.65	0.444	NA	NA	NA	NA	NA	chr3	32748094	32775529	ID=ASTEI20_034481;description=protein_suppressor_2_of_zeste-like;ebi_biotype=protein_coding
chr3	32752654	0	0	0.028	0.008	0.139	NA	NA	NA	NA	NA	chr3	32748094	32775529	ID=ASTEI20_034481;description=protein_suppressor_2_of_zeste-like;ebi_biotype=protein_coding
chr3	32752678	0	0.167	0	0.008	0	NA	NA	NA	NA	NA	chr3	32748094	32775529	ID=ASTEI20_034481;description=protein_suppressor_2_of_zeste-like;ebi_biotype=protein_coding
chr3	32752770	0	0.056	0	0.05	0	NA	NA	NA	NA	NA	chr3	32748094	32775529	ID=ASTEI20_034481;description=protein_suppressor_2_of_zeste-like;ebi_biotype=protein_coding
chr3	32752789	0	0	0.556	0.025	0	NA	NA	NA	NA	NA	chr3	32748094	32775529	ID=ASTEI20_034481;description=protein_suppressor_2_of_zeste-like;ebi_biotype=protein_coding
chr3	32752810	1	0.611	0.944	0.867	0.861	NA	NA	NA	NA	NA	chr3	32748094	32775529	ID=ASTEI20_034481;description=protein_suppressor_2_of_zeste-like;ebi_biotype=protein_coding
chr3	32752816	0.25	0.111	0.472	0.125	0.222	NA	NA	NA	NA	NA	chr3	32748094	32775529	ID=ASTEI20_034481;description=protein_suppressor_2_of_zeste-like;ebi_biotype=protein_coding
chr3	32752834	0	0	0	0.017	0	NA	NA	NA	NA	NA	chr3	32748094	32775529	ID=ASTEI20_034481;description=protein_suppressor_2_of_zeste-like;ebi_biotype=protein_coding
chr3	32752840	0.4	0.444	0.472	0.65	0.333	NA	NA	NA	NA	NA	chr3	32748094	32775529	ID=ASTEI20_034481;description=protein_suppressor_2_of_zeste-like;ebi_biotype=protein_coding
chr3	32752864	1	0.667	0.972	0.858	0.861	NA	NA	NA	NA	NA	chr3	32748094	32775529	ID=ASTEI20_034481;description=protein_suppressor_2_of_zeste-like;ebi_biotype=protein_coding
chr3	32752893	1	1	1	1	0	NA	NA	NA	NA	NA	chr3	32748094	32775529	ID=ASTEI20_034481;description=protein_suppressor_2_of_zeste-like;ebi_biotype=protein_coding
chr3	32752901	0	0	0.028	0.008	0.139	NA	NA	NA	NA	NA	chr3	32748094	32775529	ID=ASTEI20_034481;description=protein_suppressor_2_of_zeste-like;ebi_biotype=protein_coding
chr3	32752909	0.4	0.389	0.222	0.467	0.25	NA	NA	NA	NA	NA	chr3	32748094	32775529	ID=ASTEI20_034481;description=protein_suppressor_2_of_zeste-like;ebi_biotype=protein_coding
chr3	32752950	0.6	0	0	0	0.778	NA	NA	NA	NA	NA	chr3	32748094	32775529	ID=ASTEI20_034481;description=protein_suppressor_2_of_zeste-like;ebi_biotype=protein_coding
chr3	32752971	0	0	0.028	0.042	0	NA	NA	NA	NA	NA	chr3	32748094	32775529	ID=ASTEI20_034481;description=protein_suppressor_2_of_zeste-like;ebi_biotype=protein_coding
chr3	32752981	0.15	0.167	0.306	0.233	0.222	NA	NA	NA	NA	NA	chr3	32748094	32775529	ID=ASTEI20_034481;description=protein_suppressor_2_of_zeste-like;ebi_biotype=protein_coding
chr3	32753011	0	0.056	0.083	0.008	0.083	NA	NA	NA	NA	NA	chr3	32748094	32775529	ID=ASTEI20_034481;description=protein_suppressor_2_of_zeste-like;ebi_biotype=protein_coding
chr3	32753023	0	0	0.083	0.033	0.028	NA	NA	NA	NA	NA	chr3	32748094	32775529	ID=ASTEI20_034481;description=protein_suppressor_2_of_zeste-like;ebi_biotype=protein_coding
chr3	32753059	0.25	0	0	0.025	0.111	NA	NA	NA	NA	NA	chr3	32748094	32775529	ID=ASTEI20_034481;description=protein_suppressor_2_of_zeste-like;ebi_biotype=protein_coding
chr3	32753089	0	0.222	0	0.392	0	NA	NA	NA	NA	NA	chr3	32748094	32775529	ID=ASTEI20_034481;description=protein_suppressor_2_of_zeste-like;ebi_biotype=protein_coding
chr3	32753116	0	0.111	0.028	0	0	NA	NA	NA	NA	NA	chr3	32748094	32775529	ID=ASTEI20_034481;description=protein_suppressor_2_of_zeste-like;ebi_biotype=protein_coding
chr3	32753308	0	0	0.028	0	0.139	NA	NA	NA	NA	NA	chr3	32748094	32775529	ID=ASTEI20_034481;description=protein_suppressor_2_of_zeste-like;ebi_biotype=protein_coding
chr3	32753320	0	0	0	0.017	0	NA	NA	NA	NA	NA	chr3	32748094	32775529	ID=ASTEI20_034481;description=protein_suppressor_2_of_zeste-like;ebi_biotype=protein_coding
chr3	32753347	0	0.056	0	0	0	NA	NA	NA	NA	NA	chr3	32748094	32775529	ID=ASTEI20_034481;description=protein_suppressor_2_of_zeste-like;ebi_biotype=protein_coding
chr3	32753368	1	0.944	0	0.925	0.972	NA	NA	NA	NA	NA	chr3	32748094	32775529	ID=ASTEI20_034481;description=protein_suppressor_2_of_zeste-like;ebi_biotype=protein_coding
chr3	32753380	0.75	0.944	0.556	0.9	0.861	NA	NA	NA	NA	NA	chr3	32748094	32775529	ID=ASTEI20_034481;description=protein_suppressor_2_of_zeste-like;ebi_biotype=protein_coding
chr3	32753419	0.75	0.556	0.361	0.817	0.583	NA	NA	NA	NA	NA	chr3	32748094	32775529	ID=ASTEI20_034481;description=protein_suppressor_2_of_zeste-like;ebi_biotype=protein_coding
chr3	32753449	0.75	0.444	0.333	0.7	0.528	NA	NA	NA	NA	NA	chr3	32748094	32775529	ID=ASTEI20_034481;description=protein_suppressor_2_of_zeste-like;ebi_biotype=protein_coding
chr3	32753550	0.7	0.5	0.222	0.4	0.5	NA	NA	NA	NA	NA	chr3	32748094	32775529	ID=ASTEI20_034481;description=protein_suppressor_2_of_zeste-like;ebi_biotype=protein_coding
chr3	32753586	0	0.056	0	0.05	0	NA	NA	NA	NA	NA	chr3	32748094	32775529	ID=ASTEI20_034481;description=protein_suppressor_2_of_zeste-like;ebi_biotype=protein_coding
chr3	32753598	0.3	0.222	0.139	0.425	0.139	NA	NA	NA	NA	NA	chr3	32748094	32775529	ID=ASTEI20_034481;description=protein_suppressor_2_of_zeste-like;ebi_biotype=protein_coding
chr3	32753628	0	0	0.278	0.025	0	NA	NA	NA	NA	NA	chr3	32748094	32775529	ID=ASTEI20_034481;description=protein_suppressor_2_of_zeste-like;ebi_biotype=protein_coding
chr3	32753691	0.05	0.056	0	0.042	0	NA	NA	NA	NA	NA	chr3	32748094	32775529	ID=ASTEI20_034481;description=protein_suppressor_2_of_zeste-like;ebi_biotype=protein_coding
chr3	32753697	0	0	0	0	0.028	NA	NA	NA	NA	NA	chr3	32748094	32775529	ID=ASTEI20_034481;description=protein_suppressor_2_of_zeste-like;ebi_biotype=protein_coding
chr3	32753754	0.2	0	0	0.025	0.111	NA	NA	NA	NA	NA	chr3	32748094	32775529	ID=ASTEI20_034481;description=protein_suppressor_2_of_zeste-like;ebi_biotype=protein_coding
chr3	32753803	0	0	0.139	0.175	0.028	NA	NA	NA	NA	NA	chr3	32748094	32775529	ID=ASTEI20_034481;description=protein_suppressor_2_of_zeste-like;ebi_biotype=protein_coding
chr3	32753813	0	0.056	0	0.042	0	NA	NA	NA	NA	NA	chr3	32748094	32775529	ID=ASTEI20_034481;description=protein_suppressor_2_of_zeste-like;ebi_biotype=protein_coding
chr3	32753836	0	0	0.278	0.033	0	NA	NA	NA	NA	NA	chr3	32748094	32775529	ID=ASTEI20_034481;description=protein_suppressor_2_of_zeste-like;ebi_biotype=protein_coding
chr3	32753848	0	0	0	0.017	0	NA	NA	NA	NA	NA	chr3	32748094	32775529	ID=ASTEI20_034481;description=protein_suppressor_2_of_zeste-like;ebi_biotype=protein_coding
chr3	32753854	0	0	0.111	0	0.056	NA	NA	NA	NA	NA	chr3	32748094	32775529	ID=ASTEI20_034481;description=protein_suppressor_2_of_zeste-like;ebi_biotype=protein_coding
chr3	32753896	1	0	0.5	0.658	0.611	NA	NA	NA	NA	NA	chr3	32748094	32775529	ID=ASTEI20_034481;description=protein_suppressor_2_of_zeste-like;ebi_biotype=protein_coding
chr3	32753904	0	0	0.111	0	0	NA	NA	NA	NA	NA	chr3	32748094	32775529	ID=ASTEI20_034481;description=protein_suppressor_2_of_zeste-like;ebi_biotype=protein_coding
chr3	32754024	0.15	0.444	0.25	0.492	0.389	NA	NA	NA	NA	NA	chr3	32748094	32775529	ID=ASTEI20_034481;description=protein_suppressor_2_of_zeste-like;ebi_biotype=protein_coding
chr3	32754067	0	0.056	0	0.05	0	NA	NA	NA	NA	NA	chr3	32748094	32775529	ID=ASTEI20_034481;description=protein_suppressor_2_of_zeste-like;ebi_biotype=protein_coding
chr3	32754084	0.4	0.722	0.333	0.775	0.75	NA	NA	NA	NA	NA	chr3	32748094	32775529	ID=ASTEI20_034481;description=protein_suppressor_2_of_zeste-like;ebi_biotype=protein_coding
chr3	32754123	0	0	0.194	0.183	0.167	NA	NA	NA	NA	NA	chr3	32748094	32775529	ID=ASTEI20_034481;description=protein_suppressor_2_of_zeste-like;ebi_biotype=protein_coding
chr3	32754171	0.8	0.611	0.444	0.342	0.417	NA	NA	NA	NA	NA	chr3	32748094	32775529	ID=ASTEI20_034481;description=protein_suppressor_2_of_zeste-like;ebi_biotype=protein_coding
chr3	32754176	0.2	0	0	0	0	NA	NA	NA	NA	NA	chr3	32748094	32775529	ID=ASTEI20_034481;description=protein_suppressor_2_of_zeste-like;ebi_biotype=protein_coding
chr3	32754220	0	0.111	0.056	0.117	0	NA	NA	NA	NA	NA	chr3	32748094	32775529	ID=ASTEI20_034481;description=protein_suppressor_2_of_zeste-like;ebi_biotype=protein_coding
chr3	32754234	0.4	0.278	0.111	0.225	0.222	NA	NA	NA	NA	NA	chr3	32748094	32775529	ID=ASTEI20_034481;description=protein_suppressor_2_of_zeste-like;ebi_biotype=protein_coding
chr3	32754268	0	0	0.111	0	0	NA	NA	NA	NA	NA	chr3	32748094	32775529	ID=ASTEI20_034481;description=protein_suppressor_2_of_zeste-like;ebi_biotype=protein_coding
chr3	32758045	0.05	0.556	0	0.25	0.5	NA	NA	NA	NA	NA	chr3	32748094	32775529	ID=ASTEI20_034481;description=protein_suppressor_2_of_zeste-like;ebi_biotype=protein_coding
chr3	32758060	0	0.167	0.028	0	0.139	NA	NA	NA	NA	NA	chr3	32748094	32775529	ID=ASTEI20_034481;description=protein_suppressor_2_of_zeste-like;ebi_biotype=protein_coding
chr3	32758145	0	0	0.194	0	0	NA	NA	NA	NA	NA	chr3	32748094	32775529	ID=ASTEI20_034481;description=protein_suppressor_2_of_zeste-like;ebi_biotype=protein_coding
chr3	32758311	0	0.056	0.028	0.017	0	NA	NA	NA	NA	NA	chr3	32748094	32775529	ID=ASTEI20_034481;description=protein_suppressor_2_of_zeste-like;ebi_biotype=protein_coding
chr3	32758326	0	0	0	0	0.111	NA	NA	NA	NA	NA	chr3	32748094	32775529	ID=ASTEI20_034481;description=protein_suppressor_2_of_zeste-like;ebi_biotype=protein_coding
chr3	32758940	0	0.111	0.028	0.05	0.139	NA	NA	NA	NA	NA	chr3	32748094	32775529	ID=ASTEI20_034481;description=protein_suppressor_2_of_zeste-like;ebi_biotype=protein_coding
chr3	32758977	0	0.222	0	0.075	0.083	NA	NA	NA	NA	NA	chr3	32748094	32775529	ID=ASTEI20_034481;description=protein_suppressor_2_of_zeste-like;ebi_biotype=protein_coding
chr3	32773248	0	0.333	0.083	0.433	0.25	NA	NA	NA	NA	NA	chr3	32748094	32775529	ID=ASTEI20_034481;description=protein_suppressor_2_of_zeste-like;ebi_biotype=protein_coding
chr3	32773311	0	0	0	0.008	0	NA	NA	NA	NA	NA	chr3	32748094	32775529	ID=ASTEI20_034481;description=protein_suppressor_2_of_zeste-like;ebi_biotype=protein_coding
chr3	32773359	0.45	0.111	0.028	0.042	0	NA	NA	NA	NA	NA	chr3	32748094	32775529	ID=ASTEI20_034481;description=protein_suppressor_2_of_zeste-like;ebi_biotype=protein_coding
chr3	32773385	1	0.944	0.972	1	1	NA	NA	NA	NA	NA	chr3	32748094	32775529	ID=ASTEI20_034481;description=protein_suppressor_2_of_zeste-like;ebi_biotype=protein_coding
chr3	32864693	0.1	0.056	0.278	0.025	0.167	NA	NA	NA	NA	NA	chr3	32862621	32865634	ID=ASTEI20_036487.R45895;Parent=ASTEI20_036487;description=uncharacterized_LOC118509565;gene_ebi_biotype=lncRNA
chr3	32864693	0.1	0.056	0.278	0.025	0.167	NA	NA	NA	NA	NA	chr3	32862621	32865634	ID=ASTEI20_036487;description=uncharacterized_LOC118509565;ebi_biotype=lncRNA
chr3	32864693	0.1	0.056	0.278	0.025	0.167	NA	NA	NA	NA	NA	chr3	32862493	32891614	ID=ASTEI20_030826;description=polycomb_group_protein_Psc-like%2C_transcript_variant_X5;ebi_biotype=protein_coding
chr3	32864736	0	0	0	0.258	0	NA	NA	NA	NA	NA	chr3	32862621	32865634	ID=ASTEI20_036487.R45895;Parent=ASTEI20_036487;description=uncharacterized_LOC118509565;gene_ebi_biotype=lncRNA
chr3	32864736	0	0	0	0.258	0	NA	NA	NA	NA	NA	chr3	32862621	32865634	ID=ASTEI20_036487;description=uncharacterized_LOC118509565;ebi_biotype=lncRNA
chr3	32864736	0	0	0	0.258	0	NA	NA	NA	NA	NA	chr3	32862493	32891614	ID=ASTEI20_030826;description=polycomb_group_protein_Psc-like%2C_transcript_variant_X5;ebi_biotype=protein_coding
chr3	32864738	0	0	0	0.033	0	NA	NA	NA	NA	NA	chr3	32862621	32865634	ID=ASTEI20_036487.R45895;Parent=ASTEI20_036487;description=uncharacterized_LOC118509565;gene_ebi_biotype=lncRNA
chr3	32864738	0	0	0	0.033	0	NA	NA	NA	NA	NA	chr3	32862621	32865634	ID=ASTEI20_036487;description=uncharacterized_LOC118509565;ebi_biotype=lncRNA
chr3	32864738	0	0	0	0.033	0	NA	NA	NA	NA	NA	chr3	32862493	32891614	ID=ASTEI20_030826;description=polycomb_group_protein_Psc-like%2C_transcript_variant_X5;ebi_biotype=protein_coding
chr3	32864794	0.1	0	0	0	0	NA	NA	NA	NA	NA	chr3	32862621	32865634	ID=ASTEI20_036487.R45895;Parent=ASTEI20_036487;description=uncharacterized_LOC118509565;gene_ebi_biotype=lncRNA
chr3	32864794	0.1	0	0	0	0	NA	NA	NA	NA	NA	chr3	32862621	32865634	ID=ASTEI20_036487;description=uncharacterized_LOC118509565;ebi_biotype=lncRNA
chr3	32864794	0.1	0	0	0	0	NA	NA	NA	NA	NA	chr3	32862493	32891614	ID=ASTEI20_030826;description=polycomb_group_protein_Psc-like%2C_transcript_variant_X5;ebi_biotype=protein_coding
chr3	32864867	0	0	0	0.058	0	NA	NA	NA	NA	NA	chr3	32862621	32865634	ID=ASTEI20_036487.R45895;Parent=ASTEI20_036487;description=uncharacterized_LOC118509565;gene_ebi_biotype=lncRNA
chr3	32864867	0	0	0	0.058	0	NA	NA	NA	NA	NA	chr3	32862621	32865634	ID=ASTEI20_036487;description=uncharacterized_LOC118509565;ebi_biotype=lncRNA
chr3	32864867	0	0	0	0.058	0	NA	NA	NA	NA	NA	chr3	32862493	32891614	ID=ASTEI20_030826;description=polycomb_group_protein_Psc-like%2C_transcript_variant_X5;ebi_biotype=protein_coding
chr3	32864888	0	0	0.028	0.025	0	NA	NA	NA	NA	NA	chr3	32862621	32865634	ID=ASTEI20_036487.R45895;Parent=ASTEI20_036487;description=uncharacterized_LOC118509565;gene_ebi_biotype=lncRNA
chr3	32864888	0	0	0.028	0.025	0	NA	NA	NA	NA	NA	chr3	32862621	32865634	ID=ASTEI20_036487;description=uncharacterized_LOC118509565;ebi_biotype=lncRNA
chr3	32864888	0	0	0.028	0.025	0	NA	NA	NA	NA	NA	chr3	32862493	32891614	ID=ASTEI20_030826;description=polycomb_group_protein_Psc-like%2C_transcript_variant_X5;ebi_biotype=protein_coding
chr3	32864909	0	0.056	0.056	0	0.056	NA	NA	NA	NA	NA	chr3	32862621	32865634	ID=ASTEI20_036487.R45895;Parent=ASTEI20_036487;description=uncharacterized_LOC118509565;gene_ebi_biotype=lncRNA
chr3	32864909	0	0.056	0.056	0	0.056	NA	NA	NA	NA	NA	chr3	32862621	32865634	ID=ASTEI20_036487;description=uncharacterized_LOC118509565;ebi_biotype=lncRNA
chr3	32864909	0	0.056	0.056	0	0.056	NA	NA	NA	NA	NA	chr3	32862493	32891614	ID=ASTEI20_030826;description=polycomb_group_protein_Psc-like%2C_transcript_variant_X5;ebi_biotype=protein_coding
chr3	32864920	0	0.222	0.139	0.075	0.111	NA	NA	NA	NA	NA	chr3	32862621	32865634	ID=ASTEI20_036487.R45895;Parent=ASTEI20_036487;description=uncharacterized_LOC118509565;gene_ebi_biotype=lncRNA
chr3	32864920	0	0.222	0.139	0.075	0.111	NA	NA	NA	NA	NA	chr3	32862621	32865634	ID=ASTEI20_036487;description=uncharacterized_LOC118509565;ebi_biotype=lncRNA
chr3	32864920	0	0.222	0.139	0.075	0.111	NA	NA	NA	NA	NA	chr3	32862493	32891614	ID=ASTEI20_030826;description=polycomb_group_protein_Psc-like%2C_transcript_variant_X5;ebi_biotype=protein_coding
chr3	32866281	0	0.056	0	0	0.028	NA	NA	NA	NA	NA	chr3	32862493	32891614	ID=ASTEI20_030826;description=polycomb_group_protein_Psc-like%2C_transcript_variant_X5;ebi_biotype=protein_coding
chr3	32883039	0	0	0.556	0.458	0.667	NA	3.683971	NA	NA	NA	chr3	32862493	32891614	ID=ASTEI20_030826;description=polycomb_group_protein_Psc-like%2C_transcript_variant_X5;ebi_biotype=protein_coding
chr3	32883090	0.15	0.278	0.583	0.183	0.361	NA	3.683971	NA	NA	NA	chr3	32862493	32891614	ID=ASTEI20_030826;description=polycomb_group_protein_Psc-like%2C_transcript_variant_X5;ebi_biotype=protein_coding
chr3	32885109	0	0	0	0	0.472	NA	3.683971	NA	NA	NA	chr3	32862493	32891614	ID=ASTEI20_030826;description=polycomb_group_protein_Psc-like%2C_transcript_variant_X5;ebi_biotype=protein_coding
chr3	32885265	0	0.111	0	0.017	0.083	NA	3.683971	NA	NA	NA	chr3	32862493	32891614	ID=ASTEI20_030826;description=polycomb_group_protein_Psc-like%2C_transcript_variant_X5;ebi_biotype=protein_coding
chr3	32885286	0.45	0.167	0.056	0.058	0.167	NA	3.683971	NA	NA	NA	chr3	32862493	32891614	ID=ASTEI20_030826;description=polycomb_group_protein_Psc-like%2C_transcript_variant_X5;ebi_biotype=protein_coding
chr3	32885458	0.75	0.278	0.306	0.425	0	NA	3.683971	NA	NA	NA	chr3	32862493	32891614	ID=ASTEI20_030826;description=polycomb_group_protein_Psc-like%2C_transcript_variant_X5;ebi_biotype=protein_coding
chr3	32885578	0	0	0	0	0.111	NA	3.683971	NA	NA	NA	chr3	32862493	32891614	ID=ASTEI20_030826;description=polycomb_group_protein_Psc-like%2C_transcript_variant_X5;ebi_biotype=protein_coding
chr3	32885656	0.5	0.611	0.5	0.308	0.75	NA	3.683971	NA	NA	NA	chr3	32862493	32891614	ID=ASTEI20_030826;description=polycomb_group_protein_Psc-like%2C_transcript_variant_X5;ebi_biotype=protein_coding
chr3	32885707	0	0	0.111	0.017	0.083	NA	3.683971	NA	NA	NA	chr3	32862493	32891614	ID=ASTEI20_030826;description=polycomb_group_protein_Psc-like%2C_transcript_variant_X5;ebi_biotype=protein_coding
chr3	32885713	0.3	0	0.361	0.075	0	NA	3.683971	NA	NA	NA	chr3	32862493	32891614	ID=ASTEI20_030826;description=polycomb_group_protein_Psc-like%2C_transcript_variant_X5;ebi_biotype=protein_coding
chr3	32885727	0.45	0	0	0.125	0.194	NA	3.683971	NA	NA	NA	chr3	32862493	32891614	ID=ASTEI20_030826;description=polycomb_group_protein_Psc-like%2C_transcript_variant_X5;ebi_biotype=protein_coding
chr3	32885737	0	0	0.556	0.108	0.222	NA	3.683971	NA	NA	NA	chr3	32862493	32891614	ID=ASTEI20_030826;description=polycomb_group_protein_Psc-like%2C_transcript_variant_X5;ebi_biotype=protein_coding
chr3	32885757	0.5	0.444	0.444	0.25	0.556	NA	3.683971	NA	NA	NA	chr3	32862493	32891614	ID=ASTEI20_030826;description=polycomb_group_protein_Psc-like%2C_transcript_variant_X5;ebi_biotype=protein_coding
chr3	32885821	0	0	0.361	0.117	0.361	NA	3.683971	NA	NA	NA	chr3	32862493	32891614	ID=ASTEI20_030826;description=polycomb_group_protein_Psc-like%2C_transcript_variant_X5;ebi_biotype=protein_coding
chr3	32885836	0.8	0.889	0.694	0.717	0.528	NA	3.683971	NA	NA	NA	chr3	32862493	32891614	ID=ASTEI20_030826;description=polycomb_group_protein_Psc-like%2C_transcript_variant_X5;ebi_biotype=protein_coding
chr3	32885842	0	0	0.194	0.133	0.083	NA	3.683971	NA	NA	NA	chr3	32862493	32891614	ID=ASTEI20_030826;description=polycomb_group_protein_Psc-like%2C_transcript_variant_X5;ebi_biotype=protein_coding
chr3	32885934	0.7	0	0.306	0	0.167	NA	3.683971	NA	NA	NA	chr3	32862493	32891614	ID=ASTEI20_030826;description=polycomb_group_protein_Psc-like%2C_transcript_variant_X5;ebi_biotype=protein_coding
chr3	32885941	0.95	0	0.722	0	0.917	NA	3.683971	NA	NA	NA	chr3	32862493	32891614	ID=ASTEI20_030826;description=polycomb_group_protein_Psc-like%2C_transcript_variant_X5;ebi_biotype=protein_coding
chr3	32885968	0.05	0	0.25	0.067	0.083	NA	3.683971	NA	NA	NA	chr3	32862493	32891614	ID=ASTEI20_030826;description=polycomb_group_protein_Psc-like%2C_transcript_variant_X5;ebi_biotype=protein_coding
chr3	32886055	1	0.611	0.889	0.433	0.75	NA	3.683971	NA	NA	NA	chr3	32862493	32891614	ID=ASTEI20_030826;description=polycomb_group_protein_Psc-like%2C_transcript_variant_X5;ebi_biotype=protein_coding
chr3	32886151	0	0	0	0.033	0	NA	3.683971	NA	NA	NA	chr3	32862493	32891614	ID=ASTEI20_030826;description=polycomb_group_protein_Psc-like%2C_transcript_variant_X5;ebi_biotype=protein_coding
chr3	32886155	0	0.056	0.056	0	0.278	NA	3.683971	NA	NA	NA	chr3	32862493	32891614	ID=ASTEI20_030826;description=polycomb_group_protein_Psc-like%2C_transcript_variant_X5;ebi_biotype=protein_coding
chr3	32886160	0.35	0.833	0.639	0.7	0.917	NA	3.683971	NA	NA	NA	chr3	32862493	32891614	ID=ASTEI20_030826;description=polycomb_group_protein_Psc-like%2C_transcript_variant_X5;ebi_biotype=protein_coding
chr3	32886166	0.2	0.444	0.083	0.15	0.222	NA	3.683971	NA	NA	NA	chr3	32862493	32891614	ID=ASTEI20_030826;description=polycomb_group_protein_Psc-like%2C_transcript_variant_X5;ebi_biotype=protein_coding
chr3	32886259	0	0	0	0.158	0	NA	3.683971	NA	NA	NA	chr3	32862493	32891614	ID=ASTEI20_030826;description=polycomb_group_protein_Psc-like%2C_transcript_variant_X5;ebi_biotype=protein_coding
chr3	32886262	0	0	0.222	0.083	0.167	NA	3.683971	NA	NA	NA	chr3	32862493	32891614	ID=ASTEI20_030826;description=polycomb_group_protein_Psc-like%2C_transcript_variant_X5;ebi_biotype=protein_coding
chr3	32886292	0	0	0.111	0.025	0.111	NA	3.683971	NA	NA	NA	chr3	32862493	32891614	ID=ASTEI20_030826;description=polycomb_group_protein_Psc-like%2C_transcript_variant_X5;ebi_biotype=protein_coding
chr3	32886304	0.85	0.556	0	0	0	NA	3.683971	NA	NA	NA	chr3	32862493	32891614	ID=ASTEI20_030826;description=polycomb_group_protein_Psc-like%2C_transcript_variant_X5;ebi_biotype=protein_coding
chr3	32886373	1	0.778	1	0.917	0.889	NA	3.683971	NA	NA	NA	chr3	32862493	32891614	ID=ASTEI20_030826;description=polycomb_group_protein_Psc-like%2C_transcript_variant_X5;ebi_biotype=protein_coding
chr3	32886397	0	0	0.056	0	0	NA	3.683971	NA	NA	NA	chr3	32862493	32891614	ID=ASTEI20_030826;description=polycomb_group_protein_Psc-like%2C_transcript_variant_X5;ebi_biotype=protein_coding
chr3	32886419	0	0.222	0	0.392	0	NA	3.683971	NA	NA	NA	chr3	32862493	32891614	ID=ASTEI20_030826;description=polycomb_group_protein_Psc-like%2C_transcript_variant_X5;ebi_biotype=protein_coding
chr3	32886445	0	0	0.111	0.025	0.056	NA	3.683971	NA	NA	NA	chr3	32862493	32891614	ID=ASTEI20_030826;description=polycomb_group_protein_Psc-like%2C_transcript_variant_X5;ebi_biotype=protein_coding
chr3	32886454	0.75	0.5	0.167	0.283	0.25	NA	3.683971	NA	NA	NA	chr3	32862493	32891614	ID=ASTEI20_030826;description=polycomb_group_protein_Psc-like%2C_transcript_variant_X5;ebi_biotype=protein_coding
chr3	32886460	0.75	0.444	0.167	0.275	0.25	NA	3.683971	NA	NA	NA	chr3	32862493	32891614	ID=ASTEI20_030826;description=polycomb_group_protein_Psc-like%2C_transcript_variant_X5;ebi_biotype=protein_coding
chr3	32886488	0.05	0	0	0	0	NA	3.683971	NA	NA	NA	chr3	32862493	32891614	ID=ASTEI20_030826;description=polycomb_group_protein_Psc-like%2C_transcript_variant_X5;ebi_biotype=protein_coding
chr3	32886523	0	0	0.222	0.025	0	NA	3.683971	NA	NA	NA	chr3	32862493	32891614	ID=ASTEI20_030826;description=polycomb_group_protein_Psc-like%2C_transcript_variant_X5;ebi_biotype=protein_coding
chr3	32886586	0.1	0	0.278	0	0	NA	3.683971	NA	NA	NA	chr3	32862493	32891614	ID=ASTEI20_030826;description=polycomb_group_protein_Psc-like%2C_transcript_variant_X5;ebi_biotype=protein_coding
chr3	32886604	0	0	0.056	0.008	0	NA	3.683971	NA	NA	NA	chr3	32862493	32891614	ID=ASTEI20_030826;description=polycomb_group_protein_Psc-like%2C_transcript_variant_X5;ebi_biotype=protein_coding
chr3	32886607	0	0.111	0.028	0.25	0.083	NA	3.683971	NA	NA	NA	chr3	32862493	32891614	ID=ASTEI20_030826;description=polycomb_group_protein_Psc-like%2C_transcript_variant_X5;ebi_biotype=protein_coding
chr3	32886615	0.3	0.333	0.028	0.108	0.111	NA	3.683971	NA	NA	NA	chr3	32862493	32891614	ID=ASTEI20_030826;description=polycomb_group_protein_Psc-like%2C_transcript_variant_X5;ebi_biotype=protein_coding
chr3	32886624	0.05	0	0.111	0	0	NA	3.683971	NA	NA	NA	chr3	32862493	32891614	ID=ASTEI20_030826;description=polycomb_group_protein_Psc-like%2C_transcript_variant_X5;ebi_biotype=protein_coding
chr3	32886652	0	0.056	0	0.158	0	NA	3.683971	NA	NA	NA	chr3	32862493	32891614	ID=ASTEI20_030826;description=polycomb_group_protein_Psc-like%2C_transcript_variant_X5;ebi_biotype=protein_coding
chr3	32886655	0.8	0.222	0.167	0.183	0.083	NA	3.683971	NA	NA	NA	chr3	32862493	32891614	ID=ASTEI20_030826;description=polycomb_group_protein_Psc-like%2C_transcript_variant_X5;ebi_biotype=protein_coding
chr3	32886664	0	0.056	0	0.133	0	NA	3.683971	NA	NA	NA	chr3	32862493	32891614	ID=ASTEI20_030826;description=polycomb_group_protein_Psc-like%2C_transcript_variant_X5;ebi_biotype=protein_coding
chr3	32886717	0	0.056	0	0.133	0	NA	3.683971	NA	NA	NA	chr3	32862493	32891614	ID=ASTEI20_030826;description=polycomb_group_protein_Psc-like%2C_transcript_variant_X5;ebi_biotype=protein_coding
chr3	32886718	0	0	0	0	0.083	NA	3.683971	NA	NA	NA	chr3	32862493	32891614	ID=ASTEI20_030826;description=polycomb_group_protein_Psc-like%2C_transcript_variant_X5;ebi_biotype=protein_coding
chr3	32886736	0.3	0.333	0.028	0.108	0.139	NA	3.683971	NA	NA	NA	chr3	32862493	32891614	ID=ASTEI20_030826;description=polycomb_group_protein_Psc-like%2C_transcript_variant_X5;ebi_biotype=protein_coding
chr3	32886751	0	0	0.056	0	0	NA	3.683971	NA	NA	NA	chr3	32862493	32891614	ID=ASTEI20_030826;description=polycomb_group_protein_Psc-like%2C_transcript_variant_X5;ebi_biotype=protein_coding
chr3	32886760	0	0.056	0	0.133	0	NA	3.683971	NA	NA	NA	chr3	32862493	32891614	ID=ASTEI20_030826;description=polycomb_group_protein_Psc-like%2C_transcript_variant_X5;ebi_biotype=protein_coding
chr3	32886832	0.7	0	0.472	0.4	0.5	NA	3.683971	NA	NA	NA	chr3	32862493	32891614	ID=ASTEI20_030826;description=polycomb_group_protein_Psc-like%2C_transcript_variant_X5;ebi_biotype=protein_coding
chr3	32886850	0.4	0	0.222	0.05	0.222	NA	3.683971	NA	NA	NA	chr3	32862493	32891614	ID=ASTEI20_030826;description=polycomb_group_protein_Psc-like%2C_transcript_variant_X5;ebi_biotype=protein_coding
chr3	32886865	0	0.111	0	0	0	NA	3.683971	NA	NA	NA	chr3	32862493	32891614	ID=ASTEI20_030826;description=polycomb_group_protein_Psc-like%2C_transcript_variant_X5;ebi_biotype=protein_coding
chr3	32886868	0	0	0	0.017	0.083	NA	3.683971	NA	NA	NA	chr3	32862493	32891614	ID=ASTEI20_030826;description=polycomb_group_protein_Psc-like%2C_transcript_variant_X5;ebi_biotype=protein_coding
chr3	32886881	0.7	0.556	0.917	0.867	0.889	NA	3.683971	NA	NA	NA	chr3	32862493	32891614	ID=ASTEI20_030826;description=polycomb_group_protein_Psc-like%2C_transcript_variant_X5;ebi_biotype=protein_coding
chr3	32886910	0.8	0.444	0.528	0.358	0.667	NA	3.683971	NA	NA	NA	chr3	32862493	32891614	ID=ASTEI20_030826;description=polycomb_group_protein_Psc-like%2C_transcript_variant_X5;ebi_biotype=protein_coding
chr3	32886920	0	0	0.389	0.658	0.361	NA	3.683971	NA	NA	NA	chr3	32862493	32891614	ID=ASTEI20_030826;description=polycomb_group_protein_Psc-like%2C_transcript_variant_X5;ebi_biotype=protein_coding
chr3	32886982	0	0	0	0	0.083	NA	3.683971	NA	NA	NA	chr3	32862493	32891614	ID=ASTEI20_030826;description=polycomb_group_protein_Psc-like%2C_transcript_variant_X5;ebi_biotype=protein_coding
chr3	32887000	0	0	0	0.233	0	NA	3.683971	NA	NA	NA	chr3	32862493	32891614	ID=ASTEI20_030826;description=polycomb_group_protein_Psc-like%2C_transcript_variant_X5;ebi_biotype=protein_coding
chr3	32887030	0	0	0	0.192	0.139	NA	3.683971	NA	NA	NA	chr3	32862493	32891614	ID=ASTEI20_030826;description=polycomb_group_protein_Psc-like%2C_transcript_variant_X5;ebi_biotype=protein_coding
chr3	32887150	0.2	0	0.583	0.592	0	NA	3.683971	NA	NA	NA	chr3	32862493	32891614	ID=ASTEI20_030826;description=polycomb_group_protein_Psc-like%2C_transcript_variant_X5;ebi_biotype=protein_coding
chr3	32887179	0	0	0	0.133	0	NA	3.683971	NA	NA	NA	chr3	32862493	32891614	ID=ASTEI20_030826;description=polycomb_group_protein_Psc-like%2C_transcript_variant_X5;ebi_biotype=protein_coding
chr3	32887246	0	0	0	0.258	0	NA	3.683971	NA	NA	NA	chr3	32862493	32891614	ID=ASTEI20_030826;description=polycomb_group_protein_Psc-like%2C_transcript_variant_X5;ebi_biotype=protein_coding
chr3	32887252	0	0	0	0.05	0.278	NA	3.683971	NA	NA	NA	chr3	32862493	32891614	ID=ASTEI20_030826;description=polycomb_group_protein_Psc-like%2C_transcript_variant_X5;ebi_biotype=protein_coding
chr3	32887258	0.1	0	0	0	0	NA	3.683971	NA	NA	NA	chr3	32862493	32891614	ID=ASTEI20_030826;description=polycomb_group_protein_Psc-like%2C_transcript_variant_X5;ebi_biotype=protein_coding
chr3	32887282	0	0	0	0.425	0.167	NA	3.683971	NA	NA	NA	chr3	32862493	32891614	ID=ASTEI20_030826;description=polycomb_group_protein_Psc-like%2C_transcript_variant_X5;ebi_biotype=protein_coding
chr3	32887315	0	0	0	0.025	0.167	NA	3.683971	NA	NA	NA	chr3	32862493	32891614	ID=ASTEI20_030826;description=polycomb_group_protein_Psc-like%2C_transcript_variant_X5;ebi_biotype=protein_coding
chr3	32887330	0	0	0.5	0.458	0.333	NA	3.683971	NA	NA	NA	chr3	32862493	32891614	ID=ASTEI20_030826;description=polycomb_group_protein_Psc-like%2C_transcript_variant_X5;ebi_biotype=protein_coding
chr3	32887420	0	0	0.139	0.158	0.167	NA	3.683971	NA	NA	NA	chr3	32862493	32891614	ID=ASTEI20_030826;description=polycomb_group_protein_Psc-like%2C_transcript_variant_X5;ebi_biotype=protein_coding
chr3	32887450	0	0	0.306	0.042	0.056	NA	3.683971	NA	NA	NA	chr3	32862493	32891614	ID=ASTEI20_030826;description=polycomb_group_protein_Psc-like%2C_transcript_variant_X5;ebi_biotype=protein_coding
chr3	32887453	0	0	0.139	0	0.194	NA	3.683971	NA	NA	NA	chr3	32862493	32891614	ID=ASTEI20_030826;description=polycomb_group_protein_Psc-like%2C_transcript_variant_X5;ebi_biotype=protein_coding
chr3	32887477	0.5	0.667	0	0	0	NA	3.683971	NA	NA	NA	chr3	32862493	32891614	ID=ASTEI20_030826;description=polycomb_group_protein_Psc-like%2C_transcript_variant_X5;ebi_biotype=protein_coding
chr3	32887494	0.3	0.889	0.611	0.217	0.278	NA	3.683971	NA	NA	NA	chr3	32862493	32891614	ID=ASTEI20_030826;description=polycomb_group_protein_Psc-like%2C_transcript_variant_X5;ebi_biotype=protein_coding
chr3	32887525	0.15	0.444	0.444	0.208	0.139	NA	3.683971	NA	NA	NA	chr3	32862493	32891614	ID=ASTEI20_030826;description=polycomb_group_protein_Psc-like%2C_transcript_variant_X5;ebi_biotype=protein_coding
chr3	32887530	0	0	0.111	0	0	NA	3.683971	NA	NA	NA	chr3	32862493	32891614	ID=ASTEI20_030826;description=polycomb_group_protein_Psc-like%2C_transcript_variant_X5;ebi_biotype=protein_coding
chr3	32887543	0	0.167	0	0.1	0	NA	3.683971	NA	NA	NA	chr3	32862493	32891614	ID=ASTEI20_030826;description=polycomb_group_protein_Psc-like%2C_transcript_variant_X5;ebi_biotype=protein_coding
chr3	32887567	0	0	0.111	0	0.111	NA	3.683971	NA	NA	NA	chr3	32862493	32891614	ID=ASTEI20_030826;description=polycomb_group_protein_Psc-like%2C_transcript_variant_X5;ebi_biotype=protein_coding
chr3	32887568	0.35	0.278	0	0.067	0.056	NA	3.683971	NA	NA	NA	chr3	32862493	32891614	ID=ASTEI20_030826;description=polycomb_group_protein_Psc-like%2C_transcript_variant_X5;ebi_biotype=protein_coding
chr3	32887654	0	0.056	0	0.117	0.028	NA	3.683971	NA	NA	NA	chr3	32862493	32891614	ID=ASTEI20_030826;description=polycomb_group_protein_Psc-like%2C_transcript_variant_X5;ebi_biotype=protein_coding
chr3	32887867	0.3	0.222	0	0	0	NA	3.683971	NA	NA	NA	chr3	32862493	32891614	ID=ASTEI20_030826;description=polycomb_group_protein_Psc-like%2C_transcript_variant_X5;ebi_biotype=protein_coding
chr3	32887885	0	0	0.028	0	0	NA	3.683971	NA	NA	NA	chr3	32862493	32891614	ID=ASTEI20_030826;description=polycomb_group_protein_Psc-like%2C_transcript_variant_X5;ebi_biotype=protein_coding
chr3	32887939	0.05	0	0	0	0.139	NA	3.683971	NA	NA	NA	chr3	32862493	32891614	ID=ASTEI20_030826;description=polycomb_group_protein_Psc-like%2C_transcript_variant_X5;ebi_biotype=protein_coding
chr3	32887981	0	0	0	0	0.139	NA	3.683971	NA	NA	NA	chr3	32862493	32891614	ID=ASTEI20_030826;description=polycomb_group_protein_Psc-like%2C_transcript_variant_X5;ebi_biotype=protein_coding
chr3	32887996	0	0	0	0.083	0.111	NA	3.683971	NA	NA	NA	chr3	32862493	32891614	ID=ASTEI20_030826;description=polycomb_group_protein_Psc-like%2C_transcript_variant_X5;ebi_biotype=protein_coding
chr3	32888014	0	0	0	0.083	0	NA	3.683971	NA	NA	NA	chr3	32862493	32891614	ID=ASTEI20_030826;description=polycomb_group_protein_Psc-like%2C_transcript_variant_X5;ebi_biotype=protein_coding
chr3	32888080	0.05	0.278	0	0	0	NA	3.683971	NA	NA	NA	chr3	32862493	32891614	ID=ASTEI20_030826;description=polycomb_group_protein_Psc-like%2C_transcript_variant_X5;ebi_biotype=protein_coding
chr3	32888113	0.1	0	0	0	0	NA	3.683971	NA	NA	NA	chr3	32862493	32891614	ID=ASTEI20_030826;description=polycomb_group_protein_Psc-like%2C_transcript_variant_X5;ebi_biotype=protein_coding
chr3	32888173	0.1	0	0	0	0	NA	3.683971	NA	NA	NA	chr3	32862493	32891614	ID=ASTEI20_030826;description=polycomb_group_protein_Psc-like%2C_transcript_variant_X5;ebi_biotype=protein_coding
chr3	32888203	0.4	0.778	0.5	0.558	0.944	NA	3.683971	NA	NA	NA	chr3	32862493	32891614	ID=ASTEI20_030826;description=polycomb_group_protein_Psc-like%2C_transcript_variant_X5;ebi_biotype=protein_coding
chr3	32888264	0.4	0.167	0	0.083	0.056	NA	3.683971	NA	NA	NA	chr3	32862493	32891614	ID=ASTEI20_030826;description=polycomb_group_protein_Psc-like%2C_transcript_variant_X5;ebi_biotype=protein_coding
chr3	32888338	0.4	0.444	0.389	0.333	0.417	NA	3.683971	NA	NA	NA	chr3	32862493	32891614	ID=ASTEI20_030826;description=polycomb_group_protein_Psc-like%2C_transcript_variant_X5;ebi_biotype=protein_coding
chr3	32888366	0	0.056	0	0.117	0	NA	3.683971	NA	NA	NA	chr3	32862493	32891614	ID=ASTEI20_030826;description=polycomb_group_protein_Psc-like%2C_transcript_variant_X5;ebi_biotype=protein_coding
chr3	32888450	0	0.333	0.167	0.35	0.333	NA	3.683971	NA	NA	NA	chr3	32862493	32891614	ID=ASTEI20_030826;description=polycomb_group_protein_Psc-like%2C_transcript_variant_X5;ebi_biotype=protein_coding
chr3	32888500	0	0.111	0.167	0.033	0.167	NA	3.683971	NA	NA	NA	chr3	32862493	32891614	ID=ASTEI20_030826;description=polycomb_group_protein_Psc-like%2C_transcript_variant_X5;ebi_biotype=protein_coding
chr3	32888515	0	0	0	0.3	0	NA	3.683971	NA	NA	NA	chr3	32862493	32891614	ID=ASTEI20_030826;description=polycomb_group_protein_Psc-like%2C_transcript_variant_X5;ebi_biotype=protein_coding
chr3	32888596	0	0	0	0.008	0	NA	3.683971	NA	NA	NA	chr3	32862493	32891614	ID=ASTEI20_030826;description=polycomb_group_protein_Psc-like%2C_transcript_variant_X5;ebi_biotype=protein_coding
chr3	32888626	0	0.222	0	0.108	0	NA	3.683971	NA	NA	NA	chr3	32862493	32891614	ID=ASTEI20_030826;description=polycomb_group_protein_Psc-like%2C_transcript_variant_X5;ebi_biotype=protein_coding
chr3	32888680	0	0	0	0.242	0	NA	3.683971	NA	NA	NA	chr3	32862493	32891614	ID=ASTEI20_030826;description=polycomb_group_protein_Psc-like%2C_transcript_variant_X5;ebi_biotype=protein_coding
chr3	32888728	0	0	0.083	0.225	0	NA	3.683971	NA	NA	NA	chr3	32862493	32891614	ID=ASTEI20_030826;description=polycomb_group_protein_Psc-like%2C_transcript_variant_X5;ebi_biotype=protein_coding
chr3	32888767	0	0.111	0.167	0.042	0.25	NA	3.683971	NA	NA	NA	chr3	32862493	32891614	ID=ASTEI20_030826;description=polycomb_group_protein_Psc-like%2C_transcript_variant_X5;ebi_biotype=protein_coding
chr3	32888789	0	0	0	0.133	0	NA	3.683971	NA	NA	NA	chr3	32862493	32891614	ID=ASTEI20_030826;description=polycomb_group_protein_Psc-like%2C_transcript_variant_X5;ebi_biotype=protein_coding
chr3	32889001	0	0	0	0.275	0.306	NA	3.683971	NA	NA	NA	chr3	32862493	32891614	ID=ASTEI20_030826;description=polycomb_group_protein_Psc-like%2C_transcript_variant_X5;ebi_biotype=protein_coding
chr3	32889025	0	0	0	0.333	0.167	NA	3.683971	NA	NA	NA	chr3	32862493	32891614	ID=ASTEI20_030826;description=polycomb_group_protein_Psc-like%2C_transcript_variant_X5;ebi_biotype=protein_coding
chr3	32889139	0.15	0	0	0	0	NA	3.683971	NA	NA	NA	chr3	32862493	32891614	ID=ASTEI20_030826;description=polycomb_group_protein_Psc-like%2C_transcript_variant_X5;ebi_biotype=protein_coding
chr3	32889151	0.5	0.667	0.444	0.733	0.722	NA	3.683971	NA	NA	NA	chr3	32862493	32891614	ID=ASTEI20_030826;description=polycomb_group_protein_Psc-like%2C_transcript_variant_X5;ebi_biotype=protein_coding
chr3	32889238	0.05	0	0	0.117	0	NA	3.683971	NA	NA	NA	chr3	32862493	32891614	ID=ASTEI20_030826;description=polycomb_group_protein_Psc-like%2C_transcript_variant_X5;ebi_biotype=protein_coding
chr3	32889244	0	0	0.5	0.092	0.306	NA	3.683971	NA	NA	NA	chr3	32862493	32891614	ID=ASTEI20_030826;description=polycomb_group_protein_Psc-like%2C_transcript_variant_X5;ebi_biotype=protein_coding
chr3	32889301	0.4	0.444	0.722	0.3	0.278	NA	3.683971	NA	NA	NA	chr3	32862493	32891614	ID=ASTEI20_030826;description=polycomb_group_protein_Psc-like%2C_transcript_variant_X5;ebi_biotype=protein_coding
chr3	32889376	0	0	0	0	0.083	NA	3.683971	NA	NA	NA	chr3	32862493	32891614	ID=ASTEI20_030826;description=polycomb_group_protein_Psc-like%2C_transcript_variant_X5;ebi_biotype=protein_coding
chr3	32889460	0.25	0	0	0	0	NA	3.683971	NA	NA	NA	chr3	32862493	32891614	ID=ASTEI20_030826;description=polycomb_group_protein_Psc-like%2C_transcript_variant_X5;ebi_biotype=protein_coding
chr3	32889481	0	0	0.25	0	0	NA	3.683971	NA	NA	NA	chr3	32862493	32891614	ID=ASTEI20_030826;description=polycomb_group_protein_Psc-like%2C_transcript_variant_X5;ebi_biotype=protein_coding
chr3	32889507	0	0	0.056	0	0.111	NA	3.683971	NA	NA	NA	chr3	32862493	32891614	ID=ASTEI20_030826;description=polycomb_group_protein_Psc-like%2C_transcript_variant_X5;ebi_biotype=protein_coding
chr3	32889517	0.15	0	0	0.008	0	NA	3.683971	NA	NA	NA	chr3	32862493	32891614	ID=ASTEI20_030826;description=polycomb_group_protein_Psc-like%2C_transcript_variant_X5;ebi_biotype=protein_coding
chr3	32889532	0.05	0	0	0.1	0.028	NA	3.683971	NA	NA	NA	chr3	32862493	32891614	ID=ASTEI20_030826;description=polycomb_group_protein_Psc-like%2C_transcript_variant_X5;ebi_biotype=protein_coding
chr3	32889580	0	0	0	0	0.111	NA	3.683971	NA	NA	NA	chr3	32862493	32891614	ID=ASTEI20_030826;description=polycomb_group_protein_Psc-like%2C_transcript_variant_X5;ebi_biotype=protein_coding
chr3	32889588	0.7	0.722	0.583	0.233	0.389	NA	3.683971	NA	NA	NA	chr3	32862493	32891614	ID=ASTEI20_030826;description=polycomb_group_protein_Psc-like%2C_transcript_variant_X5;ebi_biotype=protein_coding
chr3	32889600	0	0	0	0.092	0	NA	3.683971	NA	NA	NA	chr3	32862493	32891614	ID=ASTEI20_030826;description=polycomb_group_protein_Psc-like%2C_transcript_variant_X5;ebi_biotype=protein_coding
chr3	32889649	0.45	0.389	0.278	0.442	0.25	NA	3.683971	NA	NA	NA	chr3	32862493	32891614	ID=ASTEI20_030826;description=polycomb_group_protein_Psc-like%2C_transcript_variant_X5;ebi_biotype=protein_coding
chr3	32996348	0	0	0.278	0.033	0	5.656074	NA	NA	NA	NA	chr3	32995391	33061088	ID=ASTEI20_040761;description=tyrosine-protein_kinase_Drl-like%2C_transcript_variant_X1;ebi_biotype=protein_coding
chr3	32996360	0	0	0.222	0.017	0.083	5.656074	NA	NA	NA	NA	chr3	32995391	33061088	ID=ASTEI20_040761;description=tyrosine-protein_kinase_Drl-like%2C_transcript_variant_X1;ebi_biotype=protein_coding
chr3	32996427	0	0	0	0	0.111	5.656074	NA	NA	NA	NA	chr3	32995391	33061088	ID=ASTEI20_040761;description=tyrosine-protein_kinase_Drl-like%2C_transcript_variant_X1;ebi_biotype=protein_coding
chr3	33012887	0.8	0.5	0.139	0.333	0.444	17.042218	NA	NA	NA	NA	chr3	32995391	33061088	ID=ASTEI20_040761;description=tyrosine-protein_kinase_Drl-like%2C_transcript_variant_X1;ebi_biotype=protein_coding
chr3	33012911	0	0	0	0.342	0.25	17.042218	NA	NA	NA	NA	chr3	32995391	33061088	ID=ASTEI20_040761;description=tyrosine-protein_kinase_Drl-like%2C_transcript_variant_X1;ebi_biotype=protein_coding
chr3	33012944	0	0	0.333	0.525	0.444	17.042218	NA	NA	NA	NA	chr3	32995391	33061088	ID=ASTEI20_040761;description=tyrosine-protein_kinase_Drl-like%2C_transcript_variant_X1;ebi_biotype=protein_coding
chr3	33013052	0	0	0.444	0.2	0.139	17.042218	NA	NA	NA	NA	chr3	32995391	33061088	ID=ASTEI20_040761;description=tyrosine-protein_kinase_Drl-like%2C_transcript_variant_X1;ebi_biotype=protein_coding
chr3	33016386	0	0	0	0.158	0	17.042218	NA	NA	NA	NA	chr3	32995391	33061088	ID=ASTEI20_040761;description=tyrosine-protein_kinase_Drl-like%2C_transcript_variant_X1;ebi_biotype=protein_coding
chr3	33018351	0.45	0.278	0	0.058	0.167	NA	NA	NA	NA	NA	chr3	32995391	33061088	ID=ASTEI20_040761;description=tyrosine-protein_kinase_Drl-like%2C_transcript_variant_X1;ebi_biotype=protein_coding
chr3	33018456	0.7	0.833	0.528	0.633	0.667	NA	NA	NA	NA	NA	chr3	32995391	33061088	ID=ASTEI20_040761;description=tyrosine-protein_kinase_Drl-like%2C_transcript_variant_X1;ebi_biotype=protein_coding
chr3	33018540	0	0	0.278	0.158	0	NA	NA	NA	NA	NA	chr3	32995391	33061088	ID=ASTEI20_040761;description=tyrosine-protein_kinase_Drl-like%2C_transcript_variant_X1;ebi_biotype=protein_coding
chr3	33029134	0	0	0	0.183	0	NA	NA	3.388914	NA	NA	chr3	32995391	33061088	ID=ASTEI20_040761;description=tyrosine-protein_kinase_Drl-like%2C_transcript_variant_X1;ebi_biotype=protein_coding
chr3	33029157	0.2	0	0.833	0.65	0.5	NA	NA	3.388914	NA	NA	chr3	32995391	33061088	ID=ASTEI20_040761;description=tyrosine-protein_kinase_Drl-like%2C_transcript_variant_X1;ebi_biotype=protein_coding
chr3	33029652	0	0	0.083	0	0	NA	NA	3.388914	NA	NA	chr3	32995391	33061088	ID=ASTEI20_040761;description=tyrosine-protein_kinase_Drl-like%2C_transcript_variant_X1;ebi_biotype=protein_coding
chr3	33029664	0	0	0	0.033	0	NA	NA	3.388914	NA	NA	chr3	32995391	33061088	ID=ASTEI20_040761;description=tyrosine-protein_kinase_Drl-like%2C_transcript_variant_X1;ebi_biotype=protein_coding
chr3	33031647	0	0	0.194	0.008	0	NA	NA	3.388914	NA	NA	chr3	32995391	33061088	ID=ASTEI20_040761;description=tyrosine-protein_kinase_Drl-like%2C_transcript_variant_X1;ebi_biotype=protein_coding
chr3	33031707	0	0	0.528	0.15	0.139	NA	NA	3.388914	NA	NA	chr3	32995391	33061088	ID=ASTEI20_040761;description=tyrosine-protein_kinase_Drl-like%2C_transcript_variant_X1;ebi_biotype=protein_coding
chr3	33043391	0	0	0.028	0	0	NA	5.329369	NA	NA	NA	chr3	32995391	33061088	ID=ASTEI20_040761;description=tyrosine-protein_kinase_Drl-like%2C_transcript_variant_X1;ebi_biotype=protein_coding
chr3	33043409	0	0.333	0.389	0.217	0.25	NA	5.329369	NA	NA	NA	chr3	32995391	33061088	ID=ASTEI20_040761;description=tyrosine-protein_kinase_Drl-like%2C_transcript_variant_X1;ebi_biotype=protein_coding
chr3	33043415	0	0	0	0.008	0.222	NA	5.329369	NA	NA	NA	chr3	32995391	33061088	ID=ASTEI20_040761;description=tyrosine-protein_kinase_Drl-like%2C_transcript_variant_X1;ebi_biotype=protein_coding
chr3	33043448	0	0	0	0.125	0	NA	5.329369	NA	NA	NA	chr3	32995391	33061088	ID=ASTEI20_040761;description=tyrosine-protein_kinase_Drl-like%2C_transcript_variant_X1;ebi_biotype=protein_coding
chr3	33059408	0	0	0.25	0.467	0.806	33.309712	NA	NA	NA	NA	chr3	32995391	33061088	ID=ASTEI20_040761;description=tyrosine-protein_kinase_Drl-like%2C_transcript_variant_X1;ebi_biotype=protein_coding
chr3	33059483	0.2	0	0.25	0.025	0.583	33.309712	NA	NA	NA	NA	chr3	32995391	33061088	ID=ASTEI20_040761;description=tyrosine-protein_kinase_Drl-like%2C_transcript_variant_X1;ebi_biotype=protein_coding
chr3	33177219	0	0	0	0.092	0	NA	NA	3.336668	NA	NA	chr3	33176733	33179248	ID=ASTEI20_042133;description=F-box/LRR-repeat_protein_2-like;ebi_biotype=protein_coding
chr3	33177261	0	0	0	0.075	0	NA	NA	3.336668	NA	NA	chr3	33176733	33179248	ID=ASTEI20_042133;description=F-box/LRR-repeat_protein_2-like;ebi_biotype=protein_coding
chr3	33177390	0.1	0	0.417	0.058	0	NA	NA	3.336668	NA	NA	chr3	33176733	33179248	ID=ASTEI20_042133;description=F-box/LRR-repeat_protein_2-like;ebi_biotype=protein_coding
chr3	33177570	0	0.278	0	0.125	0.139	NA	NA	3.336668	NA	NA	chr3	33176733	33179248	ID=ASTEI20_042133;description=F-box/LRR-repeat_protein_2-like;ebi_biotype=protein_coding
chr3	33177705	0	0	0	0	0.083	NA	NA	3.336668	NA	NA	chr3	33176733	33179248	ID=ASTEI20_042133;description=F-box/LRR-repeat_protein_2-like;ebi_biotype=protein_coding
chr3	33177936	0.3	0	0	0	0.167	NA	NA	3.336668	NA	NA	chr3	33176733	33179248	ID=ASTEI20_042133;description=F-box/LRR-repeat_protein_2-like;ebi_biotype=protein_coding
chr3	33178025	0	0	0.389	0.075	0	NA	NA	3.336668	NA	NA	chr3	33176733	33179248	ID=ASTEI20_042133;description=F-box/LRR-repeat_protein_2-like;ebi_biotype=protein_coding
chr3	33178146	0	0.056	0	0.1	0	NA	NA	3.336668	NA	NA	chr3	33176733	33179248	ID=ASTEI20_042133;description=F-box/LRR-repeat_protein_2-like;ebi_biotype=protein_coding
chr3	33178190	0.1	0	0	0	0	NA	NA	3.336668	NA	NA	chr3	33176733	33179248	ID=ASTEI20_042133;description=F-box/LRR-repeat_protein_2-like;ebi_biotype=protein_coding
chr3	33178200	0	0	0	0	0.111	NA	NA	3.336668	NA	NA	chr3	33176733	33179248	ID=ASTEI20_042133;description=F-box/LRR-repeat_protein_2-like;ebi_biotype=protein_coding
chr3	33178308	0	0	0	0.025	0	NA	NA	3.336668	NA	NA	chr3	33176733	33179248	ID=ASTEI20_042133;description=F-box/LRR-repeat_protein_2-like;ebi_biotype=protein_coding
chr3	33179555	0.45	0.111	0.278	0.033	0.25	NA	NA	3.336668	NA	NA	chr3	33179356	33179988	ID=ASTEI20_036700;description=small_integral_membrane_protein_12-A-like;ebi_biotype=protein_coding
chr3	33179567	0	0.056	0.139	0.042	0.389	NA	NA	3.336668	NA	NA	chr3	33179356	33179988	ID=ASTEI20_036700;description=small_integral_membrane_protein_12-A-like;ebi_biotype=protein_coding
chr3	33179576	0.45	0.111	0.278	0.033	0.25	NA	NA	3.336668	NA	NA	chr3	33179356	33179988	ID=ASTEI20_036700;description=small_integral_membrane_protein_12-A-like;ebi_biotype=protein_coding
chr3	33179831	0	0	0.667	0.692	0.556	NA	NA	3.336668	NA	NA	chr3	33179356	33179988	ID=ASTEI20_036700;description=small_integral_membrane_protein_12-A-like;ebi_biotype=protein_coding
chr3	33179881	0	0	0.139	0	0.083	NA	NA	3.336668	NA	NA	chr3	33179356	33179988	ID=ASTEI20_036700;description=small_integral_membrane_protein_12-A-like;ebi_biotype=protein_coding
chr3	33185188	0	0	0.028	0	0.167	NA	NA	NA	NA	NA	chr3	33181873	33187182	ID=ASTEI20_033307;description=uncharacterized_LOC118509570%2C_transcript_variant_X1;ebi_biotype=protein_coding
chr3	33185212	0	0	0.139	0.442	0	NA	NA	NA	NA	NA	chr3	33181873	33187182	ID=ASTEI20_033307;description=uncharacterized_LOC118509570%2C_transcript_variant_X1;ebi_biotype=protein_coding
chr3	33185215	0	0	0	0	0.167	NA	NA	NA	NA	NA	chr3	33181873	33187182	ID=ASTEI20_033307;description=uncharacterized_LOC118509570%2C_transcript_variant_X1;ebi_biotype=protein_coding
chr3	33185793	0	0	0	0	0.111	NA	NA	NA	NA	NA	chr3	33181873	33187182	ID=ASTEI20_033307;description=uncharacterized_LOC118509570%2C_transcript_variant_X1;ebi_biotype=protein_coding
chr3	33185802	0	0	0	0.175	0	NA	NA	NA	NA	NA	chr3	33181873	33187182	ID=ASTEI20_033307;description=uncharacterized_LOC118509570%2C_transcript_variant_X1;ebi_biotype=protein_coding
chr3	33185814	0.2	0	0.611	0.117	0.111	NA	NA	NA	NA	NA	chr3	33181873	33187182	ID=ASTEI20_033307;description=uncharacterized_LOC118509570%2C_transcript_variant_X1;ebi_biotype=protein_coding
chr3	33185838	0.65	0	0	0	0.472	NA	NA	NA	NA	NA	chr3	33181873	33187182	ID=ASTEI20_033307;description=uncharacterized_LOC118509570%2C_transcript_variant_X1;ebi_biotype=protein_coding
chr3	33186026	0.6	0	0	0	0	NA	NA	NA	NA	NA	chr3	33181873	33187182	ID=ASTEI20_033307;description=uncharacterized_LOC118509570%2C_transcript_variant_X1;ebi_biotype=protein_coding
chr3	33186071	0	0	0.333	0.083	0.194	NA	NA	NA	NA	NA	chr3	33181873	33187182	ID=ASTEI20_033307;description=uncharacterized_LOC118509570%2C_transcript_variant_X1;ebi_biotype=protein_coding
chr3	33186074	0	0	0.083	0.158	0.333	NA	NA	NA	NA	NA	chr3	33181873	33187182	ID=ASTEI20_033307;description=uncharacterized_LOC118509570%2C_transcript_variant_X1;ebi_biotype=protein_coding
chr3	33186098	0	0	0.111	0.125	0.25	NA	NA	NA	NA	NA	chr3	33181873	33187182	ID=ASTEI20_033307;description=uncharacterized_LOC118509570%2C_transcript_variant_X1;ebi_biotype=protein_coding
chr3	33186116	0	0	0.361	0	0	NA	NA	NA	NA	NA	chr3	33181873	33187182	ID=ASTEI20_033307;description=uncharacterized_LOC118509570%2C_transcript_variant_X1;ebi_biotype=protein_coding
chr3	33186146	0	0	0	0.192	0	NA	NA	NA	NA	NA	chr3	33181873	33187182	ID=ASTEI20_033307;description=uncharacterized_LOC118509570%2C_transcript_variant_X1;ebi_biotype=protein_coding
chr3	33186357	0.5	0.389	0.056	0.383	0.389	NA	NA	NA	NA	NA	chr3	33181873	33187182	ID=ASTEI20_033307;description=uncharacterized_LOC118509570%2C_transcript_variant_X1;ebi_biotype=protein_coding
chr3	33186375	0.45	0.444	0.028	0.192	0.306	NA	NA	NA	NA	NA	chr3	33181873	33187182	ID=ASTEI20_033307;description=uncharacterized_LOC118509570%2C_transcript_variant_X1;ebi_biotype=protein_coding
chr3	33186387	0.5	0.333	0.306	0.242	0	NA	NA	NA	NA	NA	chr3	33181873	33187182	ID=ASTEI20_033307;description=uncharacterized_LOC118509570%2C_transcript_variant_X1;ebi_biotype=protein_coding
chr3	33186393	0.6	0.278	0.306	0.242	0	NA	NA	NA	NA	NA	chr3	33181873	33187182	ID=ASTEI20_033307;description=uncharacterized_LOC118509570%2C_transcript_variant_X1;ebi_biotype=protein_coding
chr3	33186444	0	0	0	0.233	0	NA	NA	NA	NA	NA	chr3	33181873	33187182	ID=ASTEI20_033307;description=uncharacterized_LOC118509570%2C_transcript_variant_X1;ebi_biotype=protein_coding
chr3	33186453	0	0	0	0.258	0	NA	NA	NA	NA	NA	chr3	33181873	33187182	ID=ASTEI20_033307;description=uncharacterized_LOC118509570%2C_transcript_variant_X1;ebi_biotype=protein_coding
chr3	33186476	0	0	0.056	0	0	NA	NA	NA	NA	NA	chr3	33181873	33187182	ID=ASTEI20_033307;description=uncharacterized_LOC118509570%2C_transcript_variant_X1;ebi_biotype=protein_coding
chr3	33186845	0.6	0.167	0	0	0.056	NA	NA	NA	NA	NA	chr3	33181873	33187182	ID=ASTEI20_033307;description=uncharacterized_LOC118509570%2C_transcript_variant_X1;ebi_biotype=protein_coding
chr3	33186858	0	0	0	0	0.111	NA	NA	NA	NA	NA	chr3	33181873	33187182	ID=ASTEI20_033307;description=uncharacterized_LOC118509570%2C_transcript_variant_X1;ebi_biotype=protein_coding
chr3	33186866	0	0	0	0	0.111	NA	NA	NA	NA	NA	chr3	33181873	33187182	ID=ASTEI20_033307;description=uncharacterized_LOC118509570%2C_transcript_variant_X1;ebi_biotype=protein_coding
chr3	33186878	0.6	0.167	0	0	0.083	NA	NA	NA	NA	NA	chr3	33181873	33187182	ID=ASTEI20_033307;description=uncharacterized_LOC118509570%2C_transcript_variant_X1;ebi_biotype=protein_coding
chr3	33186896	0.6	0.222	0	0	0.083	NA	NA	NA	NA	NA	chr3	33181873	33187182	ID=ASTEI20_033307;description=uncharacterized_LOC118509570%2C_transcript_variant_X1;ebi_biotype=protein_coding
chr3	33186995	0	0.222	0	0	0	NA	NA	NA	NA	NA	chr3	33181873	33187182	ID=ASTEI20_033307;description=uncharacterized_LOC118509570%2C_transcript_variant_X1;ebi_biotype=protein_coding
chr3	33187011	0.6	0	0	0.025	0.167	NA	NA	NA	NA	NA	chr3	33181873	33187182	ID=ASTEI20_033307;description=uncharacterized_LOC118509570%2C_transcript_variant_X1;ebi_biotype=protein_coding
chr3	33187017	0.6	0	0	0.017	0.111	NA	NA	NA	NA	NA	chr3	33181873	33187182	ID=ASTEI20_033307;description=uncharacterized_LOC118509570%2C_transcript_variant_X1;ebi_biotype=protein_coding
chr3	33187023	0.6	0	0	0.017	0.111	NA	NA	NA	NA	NA	chr3	33181873	33187182	ID=ASTEI20_033307;description=uncharacterized_LOC118509570%2C_transcript_variant_X1;ebi_biotype=protein_coding
chr3	33187059	0	0.056	0	0	0	NA	NA	NA	NA	NA	chr3	33181873	33187182	ID=ASTEI20_033307;description=uncharacterized_LOC118509570%2C_transcript_variant_X1;ebi_biotype=protein_coding
chr3	33211193	0	0	0.222	0.308	0.472	NA	7.085859	NA	NA	NA	chr3	33210869	33213997	ID=ASTEI20_032004;description=glucose-6-phosphate_exchanger_SLC37A2-like%2C_transcript_variant_X1;ebi_biotype=protein_coding
chr3	33211211	0	0	0	0.267	0.111	NA	7.085859	NA	NA	NA	chr3	33210869	33213997	ID=ASTEI20_032004;description=glucose-6-phosphate_exchanger_SLC37A2-like%2C_transcript_variant_X1;ebi_biotype=protein_coding
chr3	33211226	0	0	0.167	0.025	0	NA	7.085859	NA	NA	NA	chr3	33210869	33213997	ID=ASTEI20_032004;description=glucose-6-phosphate_exchanger_SLC37A2-like%2C_transcript_variant_X1;ebi_biotype=protein_coding
chr3	33211319	0	0	0	0	0.111	NA	7.085859	NA	NA	NA	chr3	33210869	33213997	ID=ASTEI20_032004;description=glucose-6-phosphate_exchanger_SLC37A2-like%2C_transcript_variant_X1;ebi_biotype=protein_coding
chr3	33211325	0	0	0	0.208	0.111	NA	7.085859	NA	NA	NA	chr3	33210869	33213997	ID=ASTEI20_032004;description=glucose-6-phosphate_exchanger_SLC37A2-like%2C_transcript_variant_X1;ebi_biotype=protein_coding
chr3	33211352	0.4	0	0.278	0.217	0.417	NA	7.085859	NA	NA	NA	chr3	33210869	33213997	ID=ASTEI20_032004;description=glucose-6-phosphate_exchanger_SLC37A2-like%2C_transcript_variant_X1;ebi_biotype=protein_coding
chr3	33211379	0	0	0.111	0	0	NA	7.085859	NA	NA	NA	chr3	33210869	33213997	ID=ASTEI20_032004;description=glucose-6-phosphate_exchanger_SLC37A2-like%2C_transcript_variant_X1;ebi_biotype=protein_coding
chr3	33211427	0	0	0.111	0	0	NA	7.085859	NA	NA	NA	chr3	33210869	33213997	ID=ASTEI20_032004;description=glucose-6-phosphate_exchanger_SLC37A2-like%2C_transcript_variant_X1;ebi_biotype=protein_coding
chr3	33211448	0	0	0	0	0.111	NA	7.085859	NA	NA	NA	chr3	33210869	33213997	ID=ASTEI20_032004;description=glucose-6-phosphate_exchanger_SLC37A2-like%2C_transcript_variant_X1;ebi_biotype=protein_coding
chr3	33211611	0.2	0	0.361	0.208	0	NA	7.085859	NA	NA	NA	chr3	33210869	33213997	ID=ASTEI20_032004;description=glucose-6-phosphate_exchanger_SLC37A2-like%2C_transcript_variant_X1;ebi_biotype=protein_coding
chr3	33211638	0.1	0.056	0.111	0.183	0.056	NA	7.085859	NA	NA	NA	chr3	33210869	33213997	ID=ASTEI20_032004;description=glucose-6-phosphate_exchanger_SLC37A2-like%2C_transcript_variant_X1;ebi_biotype=protein_coding
chr3	33211659	0	0.389	0.111	0.267	0.194	NA	7.085859	NA	NA	NA	chr3	33210869	33213997	ID=ASTEI20_032004;description=glucose-6-phosphate_exchanger_SLC37A2-like%2C_transcript_variant_X1;ebi_biotype=protein_coding
chr3	33211674	0.2	0	0	0	0	NA	7.085859	NA	NA	NA	chr3	33210869	33213997	ID=ASTEI20_032004;description=glucose-6-phosphate_exchanger_SLC37A2-like%2C_transcript_variant_X1;ebi_biotype=protein_coding
chr3	33211677	0.05	0.278	0.778	0.733	0.556	NA	7.085859	NA	NA	NA	chr3	33210869	33213997	ID=ASTEI20_032004;description=glucose-6-phosphate_exchanger_SLC37A2-like%2C_transcript_variant_X1;ebi_biotype=protein_coding
chr3	33211683	0.35	0.5	0.167	0.125	0.222	NA	7.085859	NA	NA	NA	chr3	33210869	33213997	ID=ASTEI20_032004;description=glucose-6-phosphate_exchanger_SLC37A2-like%2C_transcript_variant_X1;ebi_biotype=protein_coding
chr3	33211973	0	0	0.111	0	0	NA	7.085859	NA	NA	NA	chr3	33210869	33213997	ID=ASTEI20_032004;description=glucose-6-phosphate_exchanger_SLC37A2-like%2C_transcript_variant_X1;ebi_biotype=protein_coding
chr3	33212410	0	0.111	0	0	0	NA	7.085859	NA	NA	NA	chr3	33210869	33213997	ID=ASTEI20_032004;description=glucose-6-phosphate_exchanger_SLC37A2-like%2C_transcript_variant_X1;ebi_biotype=protein_coding
chr3	33212419	0	0.222	0	0.1	0	NA	7.085859	NA	NA	NA	chr3	33210869	33213997	ID=ASTEI20_032004;description=glucose-6-phosphate_exchanger_SLC37A2-like%2C_transcript_variant_X1;ebi_biotype=protein_coding
chr3	33212443	0	0	0.111	0.125	0.139	NA	7.085859	NA	NA	NA	chr3	33210869	33213997	ID=ASTEI20_032004;description=glucose-6-phosphate_exchanger_SLC37A2-like%2C_transcript_variant_X1;ebi_biotype=protein_coding
chr3	33212482	0	0	0	0.042	0	NA	7.085859	NA	NA	NA	chr3	33210869	33213997	ID=ASTEI20_032004;description=glucose-6-phosphate_exchanger_SLC37A2-like%2C_transcript_variant_X1;ebi_biotype=protein_coding
chr3	33212551	0	0	0.333	0.125	0.194	NA	7.085859	NA	NA	NA	chr3	33210869	33213997	ID=ASTEI20_032004;description=glucose-6-phosphate_exchanger_SLC37A2-like%2C_transcript_variant_X1;ebi_biotype=protein_coding
chr3	33212557	0	0.167	0	0.392	0.222	NA	7.085859	NA	NA	NA	chr3	33210869	33213997	ID=ASTEI20_032004;description=glucose-6-phosphate_exchanger_SLC37A2-like%2C_transcript_variant_X1;ebi_biotype=protein_coding
chr3	33212698	0	0	0.444	0.042	0.111	NA	7.085859	NA	NA	NA	chr3	33210869	33213997	ID=ASTEI20_032004;description=glucose-6-phosphate_exchanger_SLC37A2-like%2C_transcript_variant_X1;ebi_biotype=protein_coding
chr3	33213004	0	0	0.083	0	0	NA	7.085859	NA	NA	NA	chr3	33210869	33213997	ID=ASTEI20_032004;description=glucose-6-phosphate_exchanger_SLC37A2-like%2C_transcript_variant_X1;ebi_biotype=protein_coding
chr3	33213037	0	0	0.139	0	0.194	NA	7.085859	NA	NA	NA	chr3	33210869	33213997	ID=ASTEI20_032004;description=glucose-6-phosphate_exchanger_SLC37A2-like%2C_transcript_variant_X1;ebi_biotype=protein_coding
chr3	33213046	0.3	0	0	0.042	0	NA	7.085859	NA	NA	NA	chr3	33210869	33213997	ID=ASTEI20_032004;description=glucose-6-phosphate_exchanger_SLC37A2-like%2C_transcript_variant_X1;ebi_biotype=protein_coding
chr3	33213085	0.05	0	0.083	0	0.194	NA	7.085859	NA	NA	NA	chr3	33210869	33213997	ID=ASTEI20_032004;description=glucose-6-phosphate_exchanger_SLC37A2-like%2C_transcript_variant_X1;ebi_biotype=protein_coding
chr3	33213250	0	0.056	0	0	0	NA	7.085859	NA	NA	NA	chr3	33210869	33213997	ID=ASTEI20_032004;description=glucose-6-phosphate_exchanger_SLC37A2-like%2C_transcript_variant_X1;ebi_biotype=protein_coding
chr3	33213256	0	0.167	0.028	0.55	0.222	NA	7.085859	NA	NA	NA	chr3	33210869	33213997	ID=ASTEI20_032004;description=glucose-6-phosphate_exchanger_SLC37A2-like%2C_transcript_variant_X1;ebi_biotype=protein_coding
chr3	33213265	0	0	0	0.042	0	NA	7.085859	NA	NA	NA	chr3	33210869	33213997	ID=ASTEI20_032004;description=glucose-6-phosphate_exchanger_SLC37A2-like%2C_transcript_variant_X1;ebi_biotype=protein_coding
chr3	33213321	0	0	0.056	0	0.056	NA	7.085859	NA	NA	NA	chr3	33210869	33213997	ID=ASTEI20_032004;description=glucose-6-phosphate_exchanger_SLC37A2-like%2C_transcript_variant_X1;ebi_biotype=protein_coding
chr3	33214281	0.1	0	0	0.017	0.028	NA	7.085859	NA	NA	NA	chr3	33214198	33216228	ID=ASTEI20_043406;description=chitotriosidase-1-like;ebi_biotype=protein_coding
chr3	33214282	0	0	0.111	0.008	0	NA	7.085859	NA	NA	NA	chr3	33214198	33216228	ID=ASTEI20_043406;description=chitotriosidase-1-like;ebi_biotype=protein_coding
chr3	33214287	0.2	0.056	0.361	0.083	0.056	NA	7.085859	NA	NA	NA	chr3	33214198	33216228	ID=ASTEI20_043406;description=chitotriosidase-1-like;ebi_biotype=protein_coding
chr3	33214345	0	0	0	0	0.222	NA	7.085859	NA	NA	NA	chr3	33214198	33216228	ID=ASTEI20_043406;description=chitotriosidase-1-like;ebi_biotype=protein_coding
chr3	33214393	0.1	0.056	0	0.008	0.194	NA	7.085859	NA	NA	NA	chr3	33214198	33216228	ID=ASTEI20_043406;description=chitotriosidase-1-like;ebi_biotype=protein_coding
chr3	33214471	0	0.278	0.722	0.617	0.389	NA	7.085859	NA	NA	NA	chr3	33214198	33216228	ID=ASTEI20_043406;description=chitotriosidase-1-like;ebi_biotype=protein_coding
chr3	33214496	0	0	0.056	0	0	NA	7.085859	NA	NA	NA	chr3	33214198	33216228	ID=ASTEI20_043406;description=chitotriosidase-1-like;ebi_biotype=protein_coding
chr3	33214551	0	0	0	0.017	0	NA	7.085859	NA	NA	NA	chr3	33214198	33216228	ID=ASTEI20_043406;description=chitotriosidase-1-like;ebi_biotype=protein_coding
chr3	33214578	0	0	0	0.05	0.278	NA	7.085859	NA	NA	NA	chr3	33214198	33216228	ID=ASTEI20_043406;description=chitotriosidase-1-like;ebi_biotype=protein_coding
chr3	33214732	0.2	0	0.167	0.117	0.167	NA	7.085859	NA	NA	NA	chr3	33214198	33216228	ID=ASTEI20_043406;description=chitotriosidase-1-like;ebi_biotype=protein_coding
chr3	33214756	0	0	0	0.133	0	NA	7.085859	NA	NA	NA	chr3	33214198	33216228	ID=ASTEI20_043406;description=chitotriosidase-1-like;ebi_biotype=protein_coding
chr3	33214885	0	0	0	0.108	0	NA	7.085859	NA	NA	NA	chr3	33214198	33216228	ID=ASTEI20_043406;description=chitotriosidase-1-like;ebi_biotype=protein_coding
chr3	33215014	0	0	0.056	0.025	0.111	NA	7.085859	NA	NA	NA	chr3	33214198	33216228	ID=ASTEI20_043406;description=chitotriosidase-1-like;ebi_biotype=protein_coding
chr3	33215064	0	0	0	0.042	0.111	NA	7.085859	NA	NA	NA	chr3	33214198	33216228	ID=ASTEI20_043406;description=chitotriosidase-1-like;ebi_biotype=protein_coding
chr3	33215176	0	0.056	0	0.175	0.111	NA	7.085859	NA	NA	NA	chr3	33214198	33216228	ID=ASTEI20_043406;description=chitotriosidase-1-like;ebi_biotype=protein_coding
chr3	33215185	0	0	0.222	0.142	0	NA	7.085859	NA	NA	NA	chr3	33214198	33216228	ID=ASTEI20_043406;description=chitotriosidase-1-like;ebi_biotype=protein_coding
chr3	33215242	0	0	0.333	0.258	0	NA	7.085859	NA	NA	NA	chr3	33214198	33216228	ID=ASTEI20_043406;description=chitotriosidase-1-like;ebi_biotype=protein_coding
chr3	33215329	0	0	0.194	0	0	NA	7.085859	NA	NA	NA	chr3	33214198	33216228	ID=ASTEI20_043406;description=chitotriosidase-1-like;ebi_biotype=protein_coding
chr3	33215335	0.2	0.889	0.778	0.783	0.5	NA	7.085859	NA	NA	NA	chr3	33214198	33216228	ID=ASTEI20_043406;description=chitotriosidase-1-like;ebi_biotype=protein_coding
chr3	33215465	0.1	0.056	0	0.008	0.417	NA	7.085859	NA	NA	NA	chr3	33214198	33216228	ID=ASTEI20_043406;description=chitotriosidase-1-like;ebi_biotype=protein_coding
chr3	33215564	0.35	0.056	0	0.1	0	NA	7.085859	NA	NA	NA	chr3	33214198	33216228	ID=ASTEI20_043406;description=chitotriosidase-1-like;ebi_biotype=protein_coding
chr3	33215609	0	0.056	0	0.225	0	NA	7.085859	NA	NA	NA	chr3	33214198	33216228	ID=ASTEI20_043406;description=chitotriosidase-1-like;ebi_biotype=protein_coding
chr3	33215634	0.35	0.056	0	0.067	0	NA	7.085859	NA	NA	NA	chr3	33214198	33216228	ID=ASTEI20_043406;description=chitotriosidase-1-like;ebi_biotype=protein_coding
chr3	33215642	0.1	0	0.028	0.033	0.083	NA	7.085859	NA	NA	NA	chr3	33214198	33216228	ID=ASTEI20_043406;description=chitotriosidase-1-like;ebi_biotype=protein_coding
chr3	33215687	0	0	0.139	0	0	NA	7.085859	NA	NA	NA	chr3	33214198	33216228	ID=ASTEI20_043406;description=chitotriosidase-1-like;ebi_biotype=protein_coding
chr3	33215710	0	0.111	0	0.192	0	NA	7.085859	NA	NA	NA	chr3	33214198	33216228	ID=ASTEI20_043406;description=chitotriosidase-1-like;ebi_biotype=protein_coding
chr3	33216016	0	0	0.167	0.067	0.222	NA	7.085859	NA	NA	NA	chr3	33214198	33216228	ID=ASTEI20_043406;description=chitotriosidase-1-like;ebi_biotype=protein_coding
chr3	33216049	0	0	0	0.183	0	NA	7.085859	NA	NA	NA	chr3	33214198	33216228	ID=ASTEI20_043406;description=chitotriosidase-1-like;ebi_biotype=protein_coding
chr3	33216086	0.75	0.167	0.222	0.342	0.556	NA	7.085859	NA	NA	NA	chr3	33214198	33216228	ID=ASTEI20_043406;description=chitotriosidase-1-like;ebi_biotype=protein_coding
chr3	33216109	0	0	0	0.108	0	NA	7.085859	NA	NA	NA	chr3	33214198	33216228	ID=ASTEI20_043406;description=chitotriosidase-1-like;ebi_biotype=protein_coding
chr3	33238911	0.7	0.611	0.333	0.3	0.278	NA	NA	NA	NA	NA	chr3	33238809	33240115	ID=ASTEI20_032904;description=serine_protease_SP24D-like;ebi_biotype=protein_coding
chr3	33238955	0	0	0.028	0	0	NA	NA	NA	NA	NA	chr3	33238809	33240115	ID=ASTEI20_032904;description=serine_protease_SP24D-like;ebi_biotype=protein_coding
chr3	33238956	0	0	0	0	0.028	NA	NA	NA	NA	NA	chr3	33238809	33240115	ID=ASTEI20_032904;description=serine_protease_SP24D-like;ebi_biotype=protein_coding
chr3	33238962	0	0	0	0.058	0	NA	NA	NA	NA	NA	chr3	33238809	33240115	ID=ASTEI20_032904;description=serine_protease_SP24D-like;ebi_biotype=protein_coding
chr3	33239001	0	0	0.083	0	0.111	NA	NA	NA	NA	NA	chr3	33238809	33240115	ID=ASTEI20_032904;description=serine_protease_SP24D-like;ebi_biotype=protein_coding
chr3	33239077	0	0.111	0	0	0	NA	NA	NA	NA	NA	chr3	33238809	33240115	ID=ASTEI20_032904;description=serine_protease_SP24D-like;ebi_biotype=protein_coding
chr3	33239153	0	0	0	0.058	0	NA	NA	NA	NA	NA	chr3	33238809	33240115	ID=ASTEI20_032904;description=serine_protease_SP24D-like;ebi_biotype=protein_coding
chr3	33239154	0	0	0.111	0	0.194	NA	NA	NA	NA	NA	chr3	33238809	33240115	ID=ASTEI20_032904;description=serine_protease_SP24D-like;ebi_biotype=protein_coding
chr3	33239178	0	0	0	0	0.139	NA	NA	NA	NA	NA	chr3	33238809	33240115	ID=ASTEI20_032904;description=serine_protease_SP24D-like;ebi_biotype=protein_coding
chr3	33239298	0	0	0.167	0.05	0	NA	NA	NA	NA	NA	chr3	33238809	33240115	ID=ASTEI20_032904;description=serine_protease_SP24D-like;ebi_biotype=protein_coding
chr3	33239304	0	0	0.167	0.05	0	NA	NA	NA	NA	NA	chr3	33238809	33240115	ID=ASTEI20_032904;description=serine_protease_SP24D-like;ebi_biotype=protein_coding
chr3	33239310	0.5	0	0	0	0	NA	NA	NA	NA	NA	chr3	33238809	33240115	ID=ASTEI20_032904;description=serine_protease_SP24D-like;ebi_biotype=protein_coding
chr3	33239349	0	0	0.5	0.275	0	NA	NA	NA	NA	NA	chr3	33238809	33240115	ID=ASTEI20_032904;description=serine_protease_SP24D-like;ebi_biotype=protein_coding
chr3	33239457	0	0	0	0.067	0	NA	NA	NA	NA	NA	chr3	33238809	33240115	ID=ASTEI20_032904;description=serine_protease_SP24D-like;ebi_biotype=protein_coding
chr3	33239511	0	0	0.278	0.217	0	NA	NA	NA	NA	NA	chr3	33238809	33240115	ID=ASTEI20_032904;description=serine_protease_SP24D-like;ebi_biotype=protein_coding
chr3	33239579	0	0	0.111	0	0.167	NA	NA	NA	NA	NA	chr3	33238809	33240115	ID=ASTEI20_032904;description=serine_protease_SP24D-like;ebi_biotype=protein_coding
chr3	33239702	0.7	0.444	0.528	0.225	0.139	NA	NA	NA	NA	NA	chr3	33238809	33240115	ID=ASTEI20_032904;description=serine_protease_SP24D-like;ebi_biotype=protein_coding
chr3	33239751	0.35	0.667	0.194	0.375	0	NA	NA	NA	NA	NA	chr3	33238809	33240115	ID=ASTEI20_032904;description=serine_protease_SP24D-like;ebi_biotype=protein_coding
chr3	33239760	0.3	0.667	0	0.333	0.194	NA	NA	NA	NA	NA	chr3	33238809	33240115	ID=ASTEI20_032904;description=serine_protease_SP24D-like;ebi_biotype=protein_coding
chr3	33292781	0.45	0.389	0.278	0.392	0.278	NA	NA	NA	NA	2.736222	chr3	33292637	33293690	ID=ASTEI20_039200;description=antigen_5_like_allergen_Cul_n_1-like;ebi_biotype=protein_coding
chr3	33292857	0.4	0.111	0.222	0.317	0.278	NA	NA	NA	NA	2.736222	chr3	33292637	33293690	ID=ASTEI20_039200;description=antigen_5_like_allergen_Cul_n_1-like;ebi_biotype=protein_coding
chr3	33292872	0	0	0	0.15	0	NA	NA	NA	NA	2.736222	chr3	33292637	33293690	ID=ASTEI20_039200;description=antigen_5_like_allergen_Cul_n_1-like;ebi_biotype=protein_coding
chr3	33292910	0	0	0	0	0.111	NA	NA	NA	NA	2.736222	chr3	33292637	33293690	ID=ASTEI20_039200;description=antigen_5_like_allergen_Cul_n_1-like;ebi_biotype=protein_coding
chr3	33292925	0	0	0	0.017	0	NA	NA	NA	NA	2.736222	chr3	33292637	33293690	ID=ASTEI20_039200;description=antigen_5_like_allergen_Cul_n_1-like;ebi_biotype=protein_coding
chr3	33292968	0.45	0.056	0.139	0.183	0.028	NA	NA	NA	NA	2.736222	chr3	33292637	33293690	ID=ASTEI20_039200;description=antigen_5_like_allergen_Cul_n_1-like;ebi_biotype=protein_coding
chr3	33292983	0	0	0	0	0.083	NA	NA	NA	NA	2.736222	chr3	33292637	33293690	ID=ASTEI20_039200;description=antigen_5_like_allergen_Cul_n_1-like;ebi_biotype=protein_coding
chr3	33293007	0.5	0	0	0	0	NA	NA	NA	NA	2.736222	chr3	33292637	33293690	ID=ASTEI20_039200;description=antigen_5_like_allergen_Cul_n_1-like;ebi_biotype=protein_coding
chr3	33293016	0	0.333	0.083	0.342	0.111	NA	NA	NA	NA	2.736222	chr3	33292637	33293690	ID=ASTEI20_039200;description=antigen_5_like_allergen_Cul_n_1-like;ebi_biotype=protein_coding
chr3	33293025	0.8	1	0.556	0.667	0.722	NA	NA	NA	NA	2.736222	chr3	33292637	33293690	ID=ASTEI20_039200;description=antigen_5_like_allergen_Cul_n_1-like;ebi_biotype=protein_coding
chr3	33293052	0	0	0.028	0	0	NA	NA	NA	NA	2.736222	chr3	33292637	33293690	ID=ASTEI20_039200;description=antigen_5_like_allergen_Cul_n_1-like;ebi_biotype=protein_coding
chr3	33293112	0.45	0	0	0.033	0	NA	NA	NA	NA	2.736222	chr3	33292637	33293690	ID=ASTEI20_039200;description=antigen_5_like_allergen_Cul_n_1-like;ebi_biotype=protein_coding
chr3	33293145	0	0.556	0	0.142	0	NA	NA	NA	NA	2.736222	chr3	33292637	33293690	ID=ASTEI20_039200;description=antigen_5_like_allergen_Cul_n_1-like;ebi_biotype=protein_coding
chr3	33293184	0.5	0.5	0.25	0.425	0.389	NA	NA	NA	NA	2.736222	chr3	33292637	33293690	ID=ASTEI20_039200;description=antigen_5_like_allergen_Cul_n_1-like;ebi_biotype=protein_coding
chr3	33293220	0	0	0	0.033	0	NA	NA	NA	NA	2.736222	chr3	33292637	33293690	ID=ASTEI20_039200;description=antigen_5_like_allergen_Cul_n_1-like;ebi_biotype=protein_coding
chr3	33293376	0	0	0	0.033	0	NA	NA	NA	NA	2.736222	chr3	33292637	33293690	ID=ASTEI20_039200;description=antigen_5_like_allergen_Cul_n_1-like;ebi_biotype=protein_coding
chr3	33293406	0.35	0.611	0.333	0.367	0.389	NA	NA	NA	NA	NA	chr3	33292637	33293690	ID=ASTEI20_039200;description=antigen_5_like_allergen_Cul_n_1-like;ebi_biotype=protein_coding
chr3	33293412	0.6	0.944	0.917	0.9	0.861	NA	NA	NA	NA	NA	chr3	33292637	33293690	ID=ASTEI20_039200;description=antigen_5_like_allergen_Cul_n_1-like;ebi_biotype=protein_coding
chr3	33294256	0	0	0.028	0	0	NA	NA	NA	NA	NA	chr3	33294126	33295152	ID=ASTEI20_036321;description=venom_allergen_5-like;ebi_biotype=protein_coding
chr3	33294302	0	0.111	0.083	0.158	0	NA	NA	NA	NA	NA	chr3	33294126	33295152	ID=ASTEI20_036321;description=venom_allergen_5-like;ebi_biotype=protein_coding
chr3	33294518	0.1	0.5	0.333	0.333	0.194	NA	NA	NA	NA	NA	chr3	33294126	33295152	ID=ASTEI20_036321;description=venom_allergen_5-like;ebi_biotype=protein_coding
chr3	33294530	0.1	0.5	0.333	0.333	0.194	NA	NA	NA	NA	NA	chr3	33294126	33295152	ID=ASTEI20_036321;description=venom_allergen_5-like;ebi_biotype=protein_coding
chr3	33294538	0.1	0	0.139	0.108	0.028	NA	NA	NA	NA	NA	chr3	33294126	33295152	ID=ASTEI20_036321;description=venom_allergen_5-like;ebi_biotype=protein_coding
chr3	33294571	0	0	0	0.092	0	NA	NA	NA	NA	NA	chr3	33294126	33295152	ID=ASTEI20_036321;description=venom_allergen_5-like;ebi_biotype=protein_coding
chr3	33294719	0.1	0.722	0.75	0.458	0.611	NA	NA	NA	NA	NA	chr3	33294126	33295152	ID=ASTEI20_036321;description=venom_allergen_5-like;ebi_biotype=protein_coding
chr3	33294842	0	0	0	0.092	0.194	NA	NA	NA	NA	NA	chr3	33294126	33295152	ID=ASTEI20_036321;description=venom_allergen_5-like;ebi_biotype=protein_coding
chr3	33294929	0.1	0.167	0.333	0	0.333	NA	NA	NA	NA	NA	chr3	33294126	33295152	ID=ASTEI20_036321;description=venom_allergen_5-like;ebi_biotype=protein_coding
chr3	33294968	0.6	0.667	0.722	0.45	0.528	NA	NA	NA	NA	NA	chr3	33294126	33295152	ID=ASTEI20_036321;description=venom_allergen_5-like;ebi_biotype=protein_coding
chr3	33295098	0.1	0	0	0.108	0	NA	NA	NA	NA	NA	chr3	33294126	33295152	ID=ASTEI20_036321;description=venom_allergen_5-like;ebi_biotype=protein_coding
chr3	33295101	0.25	0.278	0.083	0	0.194	NA	NA	NA	NA	NA	chr3	33294126	33295152	ID=ASTEI20_036321;description=venom_allergen_5-like;ebi_biotype=protein_coding
chr3	33296309	0	0	0	0	0.028	NA	NA	NA	NA	NA	chr3	33295447	33297129	ID=ASTEI20_040849;description=antigen_5_like_allergen_Cul_n_1-like;ebi_biotype=protein_coding
chr3	33296312	0	0.056	0	0.058	0.139	NA	NA	NA	NA	NA	chr3	33295447	33297129	ID=ASTEI20_040849;description=antigen_5_like_allergen_Cul_n_1-like;ebi_biotype=protein_coding
chr3	33296402	0	0	0.222	0.25	0.361	NA	NA	NA	NA	NA	chr3	33295447	33297129	ID=ASTEI20_040849;description=antigen_5_like_allergen_Cul_n_1-like;ebi_biotype=protein_coding
chr3	33296491	0	0.056	0.083	0.175	0.111	NA	NA	NA	NA	NA	chr3	33295447	33297129	ID=ASTEI20_040849;description=antigen_5_like_allergen_Cul_n_1-like;ebi_biotype=protein_coding
chr3	33296506	0.05	0	0	0	0.111	NA	NA	NA	NA	NA	chr3	33295447	33297129	ID=ASTEI20_040849;description=antigen_5_like_allergen_Cul_n_1-like;ebi_biotype=protein_coding
chr3	33296662	0	0	0	0.058	0	NA	NA	NA	NA	NA	chr3	33295447	33297129	ID=ASTEI20_040849;description=antigen_5_like_allergen_Cul_n_1-like;ebi_biotype=protein_coding
chr3	33296782	0.1	0	0.139	0.2	0.167	NA	NA	NA	NA	NA	chr3	33295447	33297129	ID=ASTEI20_040849;description=antigen_5_like_allergen_Cul_n_1-like;ebi_biotype=protein_coding
chr3	33296788	0	0	0	0.042	0	NA	NA	NA	NA	NA	chr3	33295447	33297129	ID=ASTEI20_040849;description=antigen_5_like_allergen_Cul_n_1-like;ebi_biotype=protein_coding
chr3	33296836	0	0	0	0.092	0	NA	NA	NA	NA	NA	chr3	33295447	33297129	ID=ASTEI20_040849;description=antigen_5_like_allergen_Cul_n_1-like;ebi_biotype=protein_coding
chr3	33296857	0	0	0	0.033	0	NA	NA	NA	NA	NA	chr3	33295447	33297129	ID=ASTEI20_040849;description=antigen_5_like_allergen_Cul_n_1-like;ebi_biotype=protein_coding
chr3	33296928	0	0	0.111	0.075	0.056	NA	NA	NA	NA	NA	chr3	33295447	33297129	ID=ASTEI20_040849;description=antigen_5_like_allergen_Cul_n_1-like;ebi_biotype=protein_coding
chr3	33296950	0.4	0	0.25	0.133	0.194	NA	NA	NA	NA	NA	chr3	33295447	33297129	ID=ASTEI20_040849;description=antigen_5_like_allergen_Cul_n_1-like;ebi_biotype=protein_coding
chr3	33300288	0.35	0.389	0.111	0.392	0.333	NA	3.577064	NA	NA	NA	chr3	33300225	33301304	ID=ASTEI20_037293;description=antigen_5_like_allergen_Cul_n_1-like;ebi_biotype=protein_coding
chr3	33300293	0.35	0.389	0.139	0.408	0.333	NA	3.577064	NA	NA	NA	chr3	33300225	33301304	ID=ASTEI20_037293;description=antigen_5_like_allergen_Cul_n_1-like;ebi_biotype=protein_coding
chr3	33300308	0.55	1	0.917	0.8	0.833	NA	3.577064	NA	NA	NA	chr3	33300225	33301304	ID=ASTEI20_037293;description=antigen_5_like_allergen_Cul_n_1-like;ebi_biotype=protein_coding
chr3	33300344	0.25	0.389	0	0.4	0.333	NA	3.577064	NA	NA	NA	chr3	33300225	33301304	ID=ASTEI20_037293;description=antigen_5_like_allergen_Cul_n_1-like;ebi_biotype=protein_coding
chr3	33300481	0	0.056	0.111	0	0.111	NA	3.577064	NA	NA	NA	chr3	33300225	33301304	ID=ASTEI20_037293;description=antigen_5_like_allergen_Cul_n_1-like;ebi_biotype=protein_coding
chr3	33300532	0	0	0.028	0	0	NA	3.577064	NA	NA	NA	chr3	33300225	33301304	ID=ASTEI20_037293;description=antigen_5_like_allergen_Cul_n_1-like;ebi_biotype=protein_coding
chr3	33300556	0	0	0.083	0.017	0	NA	3.577064	NA	NA	NA	chr3	33300225	33301304	ID=ASTEI20_037293;description=antigen_5_like_allergen_Cul_n_1-like;ebi_biotype=protein_coding
chr3	33300562	0.3	0.611	0.778	0.392	0	NA	3.577064	NA	NA	NA	chr3	33300225	33301304	ID=ASTEI20_037293;description=antigen_5_like_allergen_Cul_n_1-like;ebi_biotype=protein_coding
chr3	33300586	0	0.056	0.083	0	0	NA	3.577064	NA	NA	NA	chr3	33300225	33301304	ID=ASTEI20_037293;description=antigen_5_like_allergen_Cul_n_1-like;ebi_biotype=protein_coding
chr3	33300706	0.1	0.056	0.472	0.217	0.389	NA	3.577064	NA	NA	NA	chr3	33300225	33301304	ID=ASTEI20_037293;description=antigen_5_like_allergen_Cul_n_1-like;ebi_biotype=protein_coding
chr3	33300733	0.25	0.333	0.194	0.383	0.194	NA	3.577064	NA	NA	NA	chr3	33300225	33301304	ID=ASTEI20_037293;description=antigen_5_like_allergen_Cul_n_1-like;ebi_biotype=protein_coding
chr3	33300736	0	0	0	0	0.111	NA	3.577064	NA	NA	NA	chr3	33300225	33301304	ID=ASTEI20_037293;description=antigen_5_like_allergen_Cul_n_1-like;ebi_biotype=protein_coding
chr3	33300766	0	0	0	0.033	0	NA	3.577064	NA	NA	NA	chr3	33300225	33301304	ID=ASTEI20_037293;description=antigen_5_like_allergen_Cul_n_1-like;ebi_biotype=protein_coding
chr3	33300811	0	0.056	0.083	0	0	NA	3.577064	NA	NA	NA	chr3	33300225	33301304	ID=ASTEI20_037293;description=antigen_5_like_allergen_Cul_n_1-like;ebi_biotype=protein_coding
chr3	33300820	0	0.056	0.083	0	0	NA	3.577064	NA	NA	NA	chr3	33300225	33301304	ID=ASTEI20_037293;description=antigen_5_like_allergen_Cul_n_1-like;ebi_biotype=protein_coding
chr3	33300832	0	0	0.028	0	0	NA	3.577064	NA	NA	NA	chr3	33300225	33301304	ID=ASTEI20_037293;description=antigen_5_like_allergen_Cul_n_1-like;ebi_biotype=protein_coding
chr3	33300838	0	0.056	0.083	0	0	NA	3.577064	NA	NA	NA	chr3	33300225	33301304	ID=ASTEI20_037293;description=antigen_5_like_allergen_Cul_n_1-like;ebi_biotype=protein_coding
chr3	33300883	0.3	0.389	0.389	0.425	0.333	NA	3.577064	NA	NA	NA	chr3	33300225	33301304	ID=ASTEI20_037293;description=antigen_5_like_allergen_Cul_n_1-like;ebi_biotype=protein_coding
chr3	33300898	0	0.056	0.083	0	0	NA	3.577064	NA	NA	NA	chr3	33300225	33301304	ID=ASTEI20_037293;description=antigen_5_like_allergen_Cul_n_1-like;ebi_biotype=protein_coding
chr3	33300910	0	0.056	0.083	0	0	NA	3.577064	NA	NA	NA	chr3	33300225	33301304	ID=ASTEI20_037293;description=antigen_5_like_allergen_Cul_n_1-like;ebi_biotype=protein_coding
chr3	33300925	0.1	0	0.111	0	0	NA	3.577064	NA	NA	NA	chr3	33300225	33301304	ID=ASTEI20_037293;description=antigen_5_like_allergen_Cul_n_1-like;ebi_biotype=protein_coding
chr3	33301022	0	0.056	0	0	0	NA	3.577064	NA	NA	NA	chr3	33300225	33301304	ID=ASTEI20_037293;description=antigen_5_like_allergen_Cul_n_1-like;ebi_biotype=protein_coding
chr3	33301046	0.1	0	0.139	0.033	0.028	NA	3.577064	NA	NA	NA	chr3	33300225	33301304	ID=ASTEI20_037293;description=antigen_5_like_allergen_Cul_n_1-like;ebi_biotype=protein_coding
chr3	33301058	0.45	0	0	0.208	0.167	NA	3.577064	NA	NA	NA	chr3	33300225	33301304	ID=ASTEI20_037293;description=antigen_5_like_allergen_Cul_n_1-like;ebi_biotype=protein_coding
chr3	33301076	0	0.056	0	0	0	NA	3.577064	NA	NA	NA	chr3	33300225	33301304	ID=ASTEI20_037293;description=antigen_5_like_allergen_Cul_n_1-like;ebi_biotype=protein_coding
chr3	33301151	0.1	0.056	0.139	0	0	NA	3.577064	NA	NA	NA	chr3	33300225	33301304	ID=ASTEI20_037293;description=antigen_5_like_allergen_Cul_n_1-like;ebi_biotype=protein_coding
chr3	33301232	0.65	0.5	0.417	0.417	0.444	NA	3.577064	NA	NA	NA	chr3	33300225	33301304	ID=ASTEI20_037293;description=antigen_5_like_allergen_Cul_n_1-like;ebi_biotype=protein_coding
chr3	33302832	0.1	0.056	0.139	0.058	0.028	NA	3.577064	NA	NA	NA	chr3	33302480	33304334	ID=ASTEI20_035166;description=antigen_5_like_allergen_Cul_n_1-like;ebi_biotype=protein_coding
chr3	33302924	0.35	0	0.361	0.608	0.528	NA	3.577064	NA	NA	NA	chr3	33302480	33304334	ID=ASTEI20_035166;description=antigen_5_like_allergen_Cul_n_1-like;ebi_biotype=protein_coding
chr3	33302944	0	0.111	0	0	0	NA	3.577064	NA	NA	NA	chr3	33302480	33304334	ID=ASTEI20_035166;description=antigen_5_like_allergen_Cul_n_1-like;ebi_biotype=protein_coding
chr3	33303005	0.2	0.222	0	0	0.194	NA	3.577064	NA	NA	NA	chr3	33302480	33304334	ID=ASTEI20_035166;description=antigen_5_like_allergen_Cul_n_1-like;ebi_biotype=protein_coding
chr3	33303041	0.1	0.056	0.25	0.092	0.194	NA	3.577064	NA	NA	NA	chr3	33302480	33304334	ID=ASTEI20_035166;description=antigen_5_like_allergen_Cul_n_1-like;ebi_biotype=protein_coding
chr3	33303056	0	0	0.083	0	0.139	NA	3.577064	NA	NA	NA	chr3	33302480	33304334	ID=ASTEI20_035166;description=antigen_5_like_allergen_Cul_n_1-like;ebi_biotype=protein_coding
chr3	33303131	0	0	0.083	0	0	NA	3.577064	NA	NA	NA	chr3	33302480	33304334	ID=ASTEI20_035166;description=antigen_5_like_allergen_Cul_n_1-like;ebi_biotype=protein_coding
chr3	33303220	0.15	0	0.389	0.125	0.25	NA	3.577064	NA	NA	NA	chr3	33302480	33304334	ID=ASTEI20_035166;description=antigen_5_like_allergen_Cul_n_1-like;ebi_biotype=protein_coding
chr3	33303221	0	0	0	0.175	0	NA	3.577064	NA	NA	NA	chr3	33302480	33304334	ID=ASTEI20_035166;description=antigen_5_like_allergen_Cul_n_1-like;ebi_biotype=protein_coding
chr3	33303227	0	0	0	0	0.111	NA	3.577064	NA	NA	NA	chr3	33302480	33304334	ID=ASTEI20_035166;description=antigen_5_like_allergen_Cul_n_1-like;ebi_biotype=protein_coding
chr3	33303278	0.45	0.389	0.389	0.45	0.583	NA	3.577064	NA	NA	NA	chr3	33302480	33304334	ID=ASTEI20_035166;description=antigen_5_like_allergen_Cul_n_1-like;ebi_biotype=protein_coding
chr3	33303311	0.9	0.444	0.528	0.675	0.472	NA	3.577064	NA	NA	NA	chr3	33302480	33304334	ID=ASTEI20_035166;description=antigen_5_like_allergen_Cul_n_1-like;ebi_biotype=protein_coding
chr3	33303347	0.15	0.556	0.306	0.125	0.333	NA	3.577064	NA	NA	NA	chr3	33302480	33304334	ID=ASTEI20_035166;description=antigen_5_like_allergen_Cul_n_1-like;ebi_biotype=protein_coding
chr3	33303372	0.75	0.444	0.361	0.75	0.417	NA	3.577064	NA	NA	NA	chr3	33302480	33304334	ID=ASTEI20_035166;description=antigen_5_like_allergen_Cul_n_1-like;ebi_biotype=protein_coding
chr3	33303398	0.75	1	0.611	0.875	0.556	NA	3.577064	NA	NA	NA	chr3	33302480	33304334	ID=ASTEI20_035166;description=antigen_5_like_allergen_Cul_n_1-like;ebi_biotype=protein_coding
chr3	33303404	0	1	0	0	0	NA	3.577064	NA	NA	NA	chr3	33302480	33304334	ID=ASTEI20_035166;description=antigen_5_like_allergen_Cul_n_1-like;ebi_biotype=protein_coding
chr3	33303413	0.25	0.056	0.611	0.267	0.583	NA	3.577064	NA	NA	NA	chr3	33302480	33304334	ID=ASTEI20_035166;description=antigen_5_like_allergen_Cul_n_1-like;ebi_biotype=protein_coding
chr3	33303519	0	0	0	0	0.111	NA	3.577064	NA	NA	NA	chr3	33302480	33304334	ID=ASTEI20_035166;description=antigen_5_like_allergen_Cul_n_1-like;ebi_biotype=protein_coding
chr3	33303609	0	1	1	1	0.944	NA	3.577064	NA	NA	NA	chr3	33302480	33304334	ID=ASTEI20_035166;description=antigen_5_like_allergen_Cul_n_1-like;ebi_biotype=protein_coding
chr3	33303657	0.2	0.333	0	0.317	0.194	NA	3.577064	NA	NA	NA	chr3	33302480	33304334	ID=ASTEI20_035166;description=antigen_5_like_allergen_Cul_n_1-like;ebi_biotype=protein_coding
chr3	33303702	0.65	0.333	0	0.533	0.194	NA	3.577064	NA	NA	NA	chr3	33302480	33304334	ID=ASTEI20_035166;description=antigen_5_like_allergen_Cul_n_1-like;ebi_biotype=protein_coding
chr3	33306336	0	0	0.194	0.05	0.139	NA	3.577064	NA	NA	NA	chr3	33306197	33307341	ID=ASTEI20_041961;description=antigen_5_like_allergen_Cul_n_1-like;ebi_biotype=protein_coding
chr3	33306348	0.2	0.333	0	0.233	0.25	NA	3.577064	NA	NA	NA	chr3	33306197	33307341	ID=ASTEI20_041961;description=antigen_5_like_allergen_Cul_n_1-like;ebi_biotype=protein_coding
chr3	33306432	0.6	0.611	0	0	0.444	NA	3.577064	NA	NA	NA	chr3	33306197	33307341	ID=ASTEI20_041961;description=antigen_5_like_allergen_Cul_n_1-like;ebi_biotype=protein_coding
chr3	33306454	0.2	0	0	0.225	0.194	NA	3.577064	NA	NA	NA	chr3	33306197	33307341	ID=ASTEI20_041961;description=antigen_5_like_allergen_Cul_n_1-like;ebi_biotype=protein_coding
chr3	33306482	0	0	0.111	0	0	NA	3.577064	NA	NA	NA	chr3	33306197	33307341	ID=ASTEI20_041961;description=antigen_5_like_allergen_Cul_n_1-like;ebi_biotype=protein_coding
chr3	33306492	0.7	0.611	0.556	0.508	0.611	NA	3.577064	NA	NA	NA	chr3	33306197	33307341	ID=ASTEI20_041961;description=antigen_5_like_allergen_Cul_n_1-like;ebi_biotype=protein_coding
chr3	33306498	1	0	0	0	0	NA	3.577064	NA	NA	NA	chr3	33306197	33307341	ID=ASTEI20_041961;description=antigen_5_like_allergen_Cul_n_1-like;ebi_biotype=protein_coding
chr3	33306565	0.3	0	0.167	0.258	0.25	NA	3.577064	NA	NA	NA	chr3	33306197	33307341	ID=ASTEI20_041961;description=antigen_5_like_allergen_Cul_n_1-like;ebi_biotype=protein_coding
chr3	33306573	0.3	0.444	0.167	0.258	0.25	NA	3.577064	NA	NA	NA	chr3	33306197	33307341	ID=ASTEI20_041961;description=antigen_5_like_allergen_Cul_n_1-like;ebi_biotype=protein_coding
chr3	33306615	0.65	0.167	0.389	0.367	0.306	NA	3.577064	NA	NA	NA	chr3	33306197	33307341	ID=ASTEI20_041961;description=antigen_5_like_allergen_Cul_n_1-like;ebi_biotype=protein_coding
chr3	33306648	1	0.333	0.694	0.658	0.917	NA	3.577064	NA	NA	NA	chr3	33306197	33307341	ID=ASTEI20_041961;description=antigen_5_like_allergen_Cul_n_1-like;ebi_biotype=protein_coding
chr3	33306714	0.75	0.278	0.778	0.758	0.556	NA	3.577064	NA	NA	NA	chr3	33306197	33307341	ID=ASTEI20_041961;description=antigen_5_like_allergen_Cul_n_1-like;ebi_biotype=protein_coding
chr3	33306735	1	0.944	0.694	0.725	0.833	NA	3.577064	NA	NA	NA	chr3	33306197	33307341	ID=ASTEI20_041961;description=antigen_5_like_allergen_Cul_n_1-like;ebi_biotype=protein_coding
chr3	33306742	0.75	0.278	0.833	0.75	0	NA	3.577064	NA	NA	NA	chr3	33306197	33307341	ID=ASTEI20_041961;description=antigen_5_like_allergen_Cul_n_1-like;ebi_biotype=protein_coding
chr3	33306769	0	0	0.278	0.242	0.167	NA	3.577064	NA	NA	NA	chr3	33306197	33307341	ID=ASTEI20_041961;description=antigen_5_like_allergen_Cul_n_1-like;ebi_biotype=protein_coding
chr3	33306819	0	0.667	0.139	0.475	0.083	NA	3.577064	NA	NA	NA	chr3	33306197	33307341	ID=ASTEI20_041961;description=antigen_5_like_allergen_Cul_n_1-like;ebi_biotype=protein_coding
chr3	33306834	0.3	0.833	0.528	0.633	0.667	NA	3.577064	NA	NA	NA	chr3	33306197	33307341	ID=ASTEI20_041961;description=antigen_5_like_allergen_Cul_n_1-like;ebi_biotype=protein_coding
chr3	33306844	0	0.111	0.028	0.142	0	NA	3.577064	NA	NA	NA	chr3	33306197	33307341	ID=ASTEI20_041961;description=antigen_5_like_allergen_Cul_n_1-like;ebi_biotype=protein_coding
chr3	33306856	0	0	0.222	0.067	0.167	NA	3.577064	NA	NA	NA	chr3	33306197	33307341	ID=ASTEI20_041961;description=antigen_5_like_allergen_Cul_n_1-like;ebi_biotype=protein_coding
chr3	33306877	0	0	0	0	0.056	NA	3.577064	NA	NA	NA	chr3	33306197	33307341	ID=ASTEI20_041961;description=antigen_5_like_allergen_Cul_n_1-like;ebi_biotype=protein_coding
chr3	33306906	0.85	0.944	0.778	0.917	0.944	NA	3.577064	NA	NA	NA	chr3	33306197	33307341	ID=ASTEI20_041961;description=antigen_5_like_allergen_Cul_n_1-like;ebi_biotype=protein_coding
chr3	33307008	0	0	0	0.033	0	NA	3.577064	NA	NA	NA	chr3	33306197	33307341	ID=ASTEI20_041961;description=antigen_5_like_allergen_Cul_n_1-like;ebi_biotype=protein_coding
chr3	33307036	0	0	0	0.033	0	NA	3.577064	NA	NA	NA	chr3	33306197	33307341	ID=ASTEI20_041961;description=antigen_5_like_allergen_Cul_n_1-like;ebi_biotype=protein_coding
chr3	33307183	0.1	0.056	0.278	0.067	0.111	NA	3.577064	NA	NA	NA	chr3	33306197	33307341	ID=ASTEI20_041961;description=antigen_5_like_allergen_Cul_n_1-like;ebi_biotype=protein_coding
chr3	33307206	1	1	0	1	0	NA	3.577064	NA	NA	NA	chr3	33306197	33307341	ID=ASTEI20_041961;description=antigen_5_like_allergen_Cul_n_1-like;ebi_biotype=protein_coding
chr3	33307216	0.2	0.778	0.278	0.533	0.5	NA	3.577064	NA	NA	NA	chr3	33306197	33307341	ID=ASTEI20_041961;description=antigen_5_like_allergen_Cul_n_1-like;ebi_biotype=protein_coding
chr3	33307225	0	0	0	0	0.028	NA	3.577064	NA	NA	NA	chr3	33306197	33307341	ID=ASTEI20_041961;description=antigen_5_like_allergen_Cul_n_1-like;ebi_biotype=protein_coding
chr3	33307231	0	0	0.083	0	0.056	NA	3.577064	NA	NA	NA	chr3	33306197	33307341	ID=ASTEI20_041961;description=antigen_5_like_allergen_Cul_n_1-like;ebi_biotype=protein_coding
chr3	33310003	0	0	0	0	0.028	NA	3.577064	NA	NA	NA	chr3	33309885	33311005	ID=ASTEI20_034016;description=antigen_5_like_allergen_Cul_n_1-like;ebi_biotype=protein_coding
chr3	33310031	0	0	0.167	0.05	0	NA	3.577064	NA	NA	NA	chr3	33309885	33311005	ID=ASTEI20_034016;description=antigen_5_like_allergen_Cul_n_1-like;ebi_biotype=protein_coding
chr3	33310040	0	0.111	0	0	0	NA	3.577064	NA	NA	NA	chr3	33309885	33311005	ID=ASTEI20_034016;description=antigen_5_like_allergen_Cul_n_1-like;ebi_biotype=protein_coding
chr3	33310055	0	0	1	0	0	NA	3.577064	NA	NA	NA	chr3	33309885	33311005	ID=ASTEI20_034016;description=antigen_5_like_allergen_Cul_n_1-like;ebi_biotype=protein_coding
chr3	33310070	0	0.167	0	0.142	0	NA	3.577064	NA	NA	NA	chr3	33309885	33311005	ID=ASTEI20_034016;description=antigen_5_like_allergen_Cul_n_1-like;ebi_biotype=protein_coding
chr3	33310097	0	0.111	0.194	0.342	0.306	NA	3.577064	NA	NA	NA	chr3	33309885	33311005	ID=ASTEI20_034016;description=antigen_5_like_allergen_Cul_n_1-like;ebi_biotype=protein_coding
chr3	33310142	1	1	1	0.983	1	NA	3.577064	NA	NA	NA	chr3	33309885	33311005	ID=ASTEI20_034016;description=antigen_5_like_allergen_Cul_n_1-like;ebi_biotype=protein_coding
chr3	33310148	1	1	1	0.983	1	NA	3.577064	NA	NA	NA	chr3	33309885	33311005	ID=ASTEI20_034016;description=antigen_5_like_allergen_Cul_n_1-like;ebi_biotype=protein_coding
chr3	33310166	0	0	0.056	0	0.111	NA	3.577064	NA	NA	NA	chr3	33309885	33311005	ID=ASTEI20_034016;description=antigen_5_like_allergen_Cul_n_1-like;ebi_biotype=protein_coding
chr3	33310187	1	1	1	0	1	NA	3.577064	NA	NA	NA	chr3	33309885	33311005	ID=ASTEI20_034016;description=antigen_5_like_allergen_Cul_n_1-like;ebi_biotype=protein_coding
chr3	33310337	0	0.111	0.417	0.383	0.444	NA	3.577064	NA	NA	NA	chr3	33309885	33311005	ID=ASTEI20_034016;description=antigen_5_like_allergen_Cul_n_1-like;ebi_biotype=protein_coding
chr3	33310412	0.8	0.111	0.694	0.217	0.167	NA	3.577064	NA	NA	NA	chr3	33309885	33311005	ID=ASTEI20_034016;description=antigen_5_like_allergen_Cul_n_1-like;ebi_biotype=protein_coding
chr3	33310430	1	1	0.833	1	0.861	NA	3.577064	NA	NA	NA	chr3	33309885	33311005	ID=ASTEI20_034016;description=antigen_5_like_allergen_Cul_n_1-like;ebi_biotype=protein_coding
chr3	33310484	1	0	1	1	1	NA	3.577064	NA	NA	NA	chr3	33309885	33311005	ID=ASTEI20_034016;description=antigen_5_like_allergen_Cul_n_1-like;ebi_biotype=protein_coding
chr3	33310493	0.8	0.111	0.528	0.208	0.194	NA	3.577064	NA	NA	NA	chr3	33309885	33311005	ID=ASTEI20_034016;description=antigen_5_like_allergen_Cul_n_1-like;ebi_biotype=protein_coding
chr3	33310610	0.1	0	0.028	0.042	0	NA	3.577064	NA	NA	NA	chr3	33309885	33311005	ID=ASTEI20_034016;description=antigen_5_like_allergen_Cul_n_1-like;ebi_biotype=protein_coding
chr3	33310642	0	0	0	0.092	0	NA	3.577064	NA	NA	NA	chr3	33309885	33311005	ID=ASTEI20_034016;description=antigen_5_like_allergen_Cul_n_1-like;ebi_biotype=protein_coding
chr3	33310739	0.15	0.278	0.444	0.342	0.583	NA	3.577064	NA	NA	NA	chr3	33309885	33311005	ID=ASTEI20_034016;description=antigen_5_like_allergen_Cul_n_1-like;ebi_biotype=protein_coding
chr3	33310786	0.05	0.667	0.111	0.458	0.278	NA	3.577064	NA	NA	NA	chr3	33309885	33311005	ID=ASTEI20_034016;description=antigen_5_like_allergen_Cul_n_1-like;ebi_biotype=protein_coding
chr3	33315840	0	0	0.083	0	0	NA	8.647516	NA	NA	NA	chr3	33315354	33317862	ID=ASTEI20_041229.R56051;Parent=ASTEI20_041229;description=myrosinase_1-like%2C_transcript_variant_X2;gene_ebi_biotype=protein_coding
chr3	33315840	0	0	0.083	0	0	NA	8.647516	NA	NA	NA	chr3	33315354	33317862	ID=ASTEI20_041229;description=myrosinase_1-like%2C_transcript_variant_X2;ebi_biotype=protein_coding
chr3	33315852	0	0	0.083	0	0	NA	8.647516	NA	NA	NA	chr3	33315354	33317862	ID=ASTEI20_041229.R56051;Parent=ASTEI20_041229;description=myrosinase_1-like%2C_transcript_variant_X2;gene_ebi_biotype=protein_coding
chr3	33315852	0	0	0.083	0	0	NA	8.647516	NA	NA	NA	chr3	33315354	33317862	ID=ASTEI20_041229;description=myrosinase_1-like%2C_transcript_variant_X2;ebi_biotype=protein_coding
chr3	33315873	0.15	0.667	0.472	0.467	0.667	NA	8.647516	NA	NA	NA	chr3	33315354	33317862	ID=ASTEI20_041229.R56051;Parent=ASTEI20_041229;description=myrosinase_1-like%2C_transcript_variant_X2;gene_ebi_biotype=protein_coding
chr3	33315873	0.15	0.667	0.472	0.467	0.667	NA	8.647516	NA	NA	NA	chr3	33315354	33317862	ID=ASTEI20_041229;description=myrosinase_1-like%2C_transcript_variant_X2;ebi_biotype=protein_coding
chr3	33315939	0.7	0.111	0.25	0.1	0.083	NA	8.647516	NA	NA	NA	chr3	33315354	33317862	ID=ASTEI20_041229.R56051;Parent=ASTEI20_041229;description=myrosinase_1-like%2C_transcript_variant_X2;gene_ebi_biotype=protein_coding
chr3	33315939	0.7	0.111	0.25	0.1	0.083	NA	8.647516	NA	NA	NA	chr3	33315354	33317862	ID=ASTEI20_041229;description=myrosinase_1-like%2C_transcript_variant_X2;ebi_biotype=protein_coding
chr3	33315956	0.85	0	0.556	0.35	0.306	NA	8.647516	NA	NA	NA	chr3	33315354	33317862	ID=ASTEI20_041229.R56051;Parent=ASTEI20_041229;description=myrosinase_1-like%2C_transcript_variant_X2;gene_ebi_biotype=protein_coding
chr3	33315956	0.85	0	0.556	0.35	0.306	NA	8.647516	NA	NA	NA	chr3	33315354	33317862	ID=ASTEI20_041229;description=myrosinase_1-like%2C_transcript_variant_X2;ebi_biotype=protein_coding
chr3	33315957	0.15	0.278	0.25	0.317	0.389	NA	8.647516	NA	NA	NA	chr3	33315354	33317862	ID=ASTEI20_041229.R56051;Parent=ASTEI20_041229;description=myrosinase_1-like%2C_transcript_variant_X2;gene_ebi_biotype=protein_coding
chr3	33315957	0.15	0.278	0.25	0.317	0.389	NA	8.647516	NA	NA	NA	chr3	33315354	33317862	ID=ASTEI20_041229;description=myrosinase_1-like%2C_transcript_variant_X2;ebi_biotype=protein_coding
chr3	33315969	0.8	0.222	0.278	0.217	0.139	NA	8.647516	NA	NA	NA	chr3	33315354	33317862	ID=ASTEI20_041229.R56051;Parent=ASTEI20_041229;description=myrosinase_1-like%2C_transcript_variant_X2;gene_ebi_biotype=protein_coding
chr3	33315969	0.8	0.222	0.278	0.217	0.139	NA	8.647516	NA	NA	NA	chr3	33315354	33317862	ID=ASTEI20_041229;description=myrosinase_1-like%2C_transcript_variant_X2;ebi_biotype=protein_coding
chr3	33316041	0.45	0.056	0	0.033	0	NA	8.647516	NA	NA	NA	chr3	33315354	33317862	ID=ASTEI20_041229.R56051;Parent=ASTEI20_041229;description=myrosinase_1-like%2C_transcript_variant_X2;gene_ebi_biotype=protein_coding
chr3	33316041	0.45	0.056	0	0.033	0	NA	8.647516	NA	NA	NA	chr3	33315354	33317862	ID=ASTEI20_041229;description=myrosinase_1-like%2C_transcript_variant_X2;ebi_biotype=protein_coding
chr3	33316074	0.65	0.611	0.472	0.492	0.25	NA	8.647516	NA	NA	NA	chr3	33315354	33317862	ID=ASTEI20_041229.R56051;Parent=ASTEI20_041229;description=myrosinase_1-like%2C_transcript_variant_X2;gene_ebi_biotype=protein_coding
chr3	33316074	0.65	0.611	0.472	0.492	0.25	NA	8.647516	NA	NA	NA	chr3	33315354	33317862	ID=ASTEI20_041229;description=myrosinase_1-like%2C_transcript_variant_X2;ebi_biotype=protein_coding
chr3	33316162	0.4	0.278	0.5	0	0.472	NA	8.647516	NA	NA	NA	chr3	33315354	33317862	ID=ASTEI20_041229.R56051;Parent=ASTEI20_041229;description=myrosinase_1-like%2C_transcript_variant_X2;gene_ebi_biotype=protein_coding
chr3	33316162	0.4	0.278	0.5	0	0.472	NA	8.647516	NA	NA	NA	chr3	33315354	33317862	ID=ASTEI20_041229;description=myrosinase_1-like%2C_transcript_variant_X2;ebi_biotype=protein_coding
chr3	33316243	0	0.056	0.222	0	0.139	NA	8.647516	NA	NA	NA	chr3	33315354	33317862	ID=ASTEI20_041229.R56051;Parent=ASTEI20_041229;description=myrosinase_1-like%2C_transcript_variant_X2;gene_ebi_biotype=protein_coding
chr3	33316243	0	0.056	0.222	0	0.139	NA	8.647516	NA	NA	NA	chr3	33315354	33317862	ID=ASTEI20_041229;description=myrosinase_1-like%2C_transcript_variant_X2;ebi_biotype=protein_coding
chr3	33316294	0.15	0.278	0	0.275	0.278	NA	8.647516	NA	NA	NA	chr3	33315354	33317862	ID=ASTEI20_041229.R56051;Parent=ASTEI20_041229;description=myrosinase_1-like%2C_transcript_variant_X2;gene_ebi_biotype=protein_coding
chr3	33316294	0.15	0.278	0	0.275	0.278	NA	8.647516	NA	NA	NA	chr3	33315354	33317862	ID=ASTEI20_041229;description=myrosinase_1-like%2C_transcript_variant_X2;ebi_biotype=protein_coding
chr3	33316321	0.65	0.389	0.306	0.5	0.583	NA	8.647516	NA	NA	NA	chr3	33315354	33317862	ID=ASTEI20_041229.R56051;Parent=ASTEI20_041229;description=myrosinase_1-like%2C_transcript_variant_X2;gene_ebi_biotype=protein_coding
chr3	33316321	0.65	0.389	0.306	0.5	0.583	NA	8.647516	NA	NA	NA	chr3	33315354	33317862	ID=ASTEI20_041229;description=myrosinase_1-like%2C_transcript_variant_X2;ebi_biotype=protein_coding
chr3	33316461	0.2	0.278	0.278	0.308	0.389	NA	8.647516	NA	NA	NA	chr3	33315354	33317862	ID=ASTEI20_041229.R56051;Parent=ASTEI20_041229;description=myrosinase_1-like%2C_transcript_variant_X2;gene_ebi_biotype=protein_coding
chr3	33316461	0.2	0.278	0.278	0.308	0.389	NA	8.647516	NA	NA	NA	chr3	33315354	33317862	ID=ASTEI20_041229;description=myrosinase_1-like%2C_transcript_variant_X2;ebi_biotype=protein_coding
chr3	33316493	0.2	0.278	0.278	0.292	0.306	NA	8.647516	NA	NA	NA	chr3	33315354	33317862	ID=ASTEI20_041229.R56051;Parent=ASTEI20_041229;description=myrosinase_1-like%2C_transcript_variant_X2;gene_ebi_biotype=protein_coding
chr3	33316493	0.2	0.278	0.278	0.292	0.306	NA	8.647516	NA	NA	NA	chr3	33315354	33317862	ID=ASTEI20_041229;description=myrosinase_1-like%2C_transcript_variant_X2;ebi_biotype=protein_coding
chr3	33316580	0	0.389	0	0	0	NA	8.647516	NA	NA	NA	chr3	33315354	33317862	ID=ASTEI20_041229.R56051;Parent=ASTEI20_041229;description=myrosinase_1-like%2C_transcript_variant_X2;gene_ebi_biotype=protein_coding
chr3	33316580	0	0.389	0	0	0	NA	8.647516	NA	NA	NA	chr3	33315354	33317862	ID=ASTEI20_041229;description=myrosinase_1-like%2C_transcript_variant_X2;ebi_biotype=protein_coding
chr3	33316658	0.45	0.333	0.444	0.408	0.444	NA	8.647516	NA	NA	NA	chr3	33315354	33317862	ID=ASTEI20_041229.R56051;Parent=ASTEI20_041229;description=myrosinase_1-like%2C_transcript_variant_X2;gene_ebi_biotype=protein_coding
chr3	33316658	0.45	0.333	0.444	0.408	0.444	NA	8.647516	NA	NA	NA	chr3	33315354	33317862	ID=ASTEI20_041229;description=myrosinase_1-like%2C_transcript_variant_X2;ebi_biotype=protein_coding
chr3	33316669	0	0	0	0	0.111	NA	8.647516	NA	NA	NA	chr3	33315354	33317862	ID=ASTEI20_041229.R56051;Parent=ASTEI20_041229;description=myrosinase_1-like%2C_transcript_variant_X2;gene_ebi_biotype=protein_coding
chr3	33316669	0	0	0	0	0.111	NA	8.647516	NA	NA	NA	chr3	33315354	33317862	ID=ASTEI20_041229;description=myrosinase_1-like%2C_transcript_variant_X2;ebi_biotype=protein_coding
chr3	33316684	1	0	0	0	0	NA	8.647516	NA	NA	NA	chr3	33315354	33317862	ID=ASTEI20_041229.R56051;Parent=ASTEI20_041229;description=myrosinase_1-like%2C_transcript_variant_X2;gene_ebi_biotype=protein_coding
chr3	33316684	1	0	0	0	0	NA	8.647516	NA	NA	NA	chr3	33315354	33317862	ID=ASTEI20_041229;description=myrosinase_1-like%2C_transcript_variant_X2;ebi_biotype=protein_coding
chr3	33316696	0	0.056	0	0.158	0.194	NA	8.647516	NA	NA	NA	chr3	33315354	33317862	ID=ASTEI20_041229.R56051;Parent=ASTEI20_041229;description=myrosinase_1-like%2C_transcript_variant_X2;gene_ebi_biotype=protein_coding
chr3	33316696	0	0.056	0	0.158	0.194	NA	8.647516	NA	NA	NA	chr3	33315354	33317862	ID=ASTEI20_041229;description=myrosinase_1-like%2C_transcript_variant_X2;ebi_biotype=protein_coding
chr3	33316729	0	0	0	0.017	0.111	NA	8.647516	NA	NA	NA	chr3	33315354	33317862	ID=ASTEI20_041229.R56051;Parent=ASTEI20_041229;description=myrosinase_1-like%2C_transcript_variant_X2;gene_ebi_biotype=protein_coding
chr3	33316729	0	0	0	0.017	0.111	NA	8.647516	NA	NA	NA	chr3	33315354	33317862	ID=ASTEI20_041229;description=myrosinase_1-like%2C_transcript_variant_X2;ebi_biotype=protein_coding
chr3	33316747	0.1	0.222	0.444	0.233	0.167	NA	8.647516	NA	NA	NA	chr3	33315354	33317862	ID=ASTEI20_041229.R56051;Parent=ASTEI20_041229;description=myrosinase_1-like%2C_transcript_variant_X2;gene_ebi_biotype=protein_coding
chr3	33316747	0.1	0.222	0.444	0.233	0.167	NA	8.647516	NA	NA	NA	chr3	33315354	33317862	ID=ASTEI20_041229;description=myrosinase_1-like%2C_transcript_variant_X2;ebi_biotype=protein_coding
chr3	33316748	0	0.111	0	0.158	0.194	NA	8.647516	NA	NA	NA	chr3	33315354	33317862	ID=ASTEI20_041229.R56051;Parent=ASTEI20_041229;description=myrosinase_1-like%2C_transcript_variant_X2;gene_ebi_biotype=protein_coding
chr3	33316748	0	0.111	0	0.158	0.194	NA	8.647516	NA	NA	NA	chr3	33315354	33317862	ID=ASTEI20_041229;description=myrosinase_1-like%2C_transcript_variant_X2;ebi_biotype=protein_coding
chr3	33316763	0.8	0.167	0.139	0.192	0.222	NA	8.647516	NA	NA	NA	chr3	33315354	33317862	ID=ASTEI20_041229.R56051;Parent=ASTEI20_041229;description=myrosinase_1-like%2C_transcript_variant_X2;gene_ebi_biotype=protein_coding
chr3	33316763	0.8	0.167	0.139	0.192	0.222	NA	8.647516	NA	NA	NA	chr3	33315354	33317862	ID=ASTEI20_041229;description=myrosinase_1-like%2C_transcript_variant_X2;ebi_biotype=protein_coding
chr3	33316861	0.95	0.389	0.722	0.617	0.889	NA	8.647516	NA	NA	NA	chr3	33315354	33317862	ID=ASTEI20_041229.R56051;Parent=ASTEI20_041229;description=myrosinase_1-like%2C_transcript_variant_X2;gene_ebi_biotype=protein_coding
chr3	33316861	0.95	0.389	0.722	0.617	0.889	NA	8.647516	NA	NA	NA	chr3	33315354	33317862	ID=ASTEI20_041229;description=myrosinase_1-like%2C_transcript_variant_X2;ebi_biotype=protein_coding
chr3	33316866	0.25	0.111	0.083	0.15	0.111	NA	8.647516	NA	NA	NA	chr3	33315354	33317862	ID=ASTEI20_041229.R56051;Parent=ASTEI20_041229;description=myrosinase_1-like%2C_transcript_variant_X2;gene_ebi_biotype=protein_coding
chr3	33316866	0.25	0.111	0.083	0.15	0.111	NA	8.647516	NA	NA	NA	chr3	33315354	33317862	ID=ASTEI20_041229;description=myrosinase_1-like%2C_transcript_variant_X2;ebi_biotype=protein_coding
chr3	33316911	0	0.056	0	0	0	NA	8.647516	NA	NA	NA	chr3	33315354	33317862	ID=ASTEI20_041229.R56051;Parent=ASTEI20_041229;description=myrosinase_1-like%2C_transcript_variant_X2;gene_ebi_biotype=protein_coding
chr3	33316911	0	0.056	0	0	0	NA	8.647516	NA	NA	NA	chr3	33315354	33317862	ID=ASTEI20_041229;description=myrosinase_1-like%2C_transcript_variant_X2;ebi_biotype=protein_coding
chr3	33316988	0.45	0	0	0	0	NA	8.647516	NA	NA	NA	chr3	33315354	33317862	ID=ASTEI20_041229.R56051;Parent=ASTEI20_041229;description=myrosinase_1-like%2C_transcript_variant_X2;gene_ebi_biotype=protein_coding
chr3	33316988	0.45	0	0	0	0	NA	8.647516	NA	NA	NA	chr3	33315354	33317862	ID=ASTEI20_041229;description=myrosinase_1-like%2C_transcript_variant_X2;ebi_biotype=protein_coding
chr3	33317001	0.7	0.222	0.083	0.15	0.111	NA	8.647516	NA	NA	NA	chr3	33315354	33317862	ID=ASTEI20_041229.R56051;Parent=ASTEI20_041229;description=myrosinase_1-like%2C_transcript_variant_X2;gene_ebi_biotype=protein_coding
chr3	33317001	0.7	0.222	0.083	0.15	0.111	NA	8.647516	NA	NA	NA	chr3	33315354	33317862	ID=ASTEI20_041229;description=myrosinase_1-like%2C_transcript_variant_X2;ebi_biotype=protein_coding
chr3	33317007	0.6	0.167	0.444	0.242	0.222	NA	8.647516	NA	NA	NA	chr3	33315354	33317862	ID=ASTEI20_041229.R56051;Parent=ASTEI20_041229;description=myrosinase_1-like%2C_transcript_variant_X2;gene_ebi_biotype=protein_coding
chr3	33317007	0.6	0.167	0.444	0.242	0.222	NA	8.647516	NA	NA	NA	chr3	33315354	33317862	ID=ASTEI20_041229;description=myrosinase_1-like%2C_transcript_variant_X2;ebi_biotype=protein_coding
chr3	33317067	0.8	0.222	0.139	0.208	0.25	NA	8.647516	NA	NA	NA	chr3	33315354	33317862	ID=ASTEI20_041229.R56051;Parent=ASTEI20_041229;description=myrosinase_1-like%2C_transcript_variant_X2;gene_ebi_biotype=protein_coding
chr3	33317067	0.8	0.222	0.139	0.208	0.25	NA	8.647516	NA	NA	NA	chr3	33315354	33317862	ID=ASTEI20_041229;description=myrosinase_1-like%2C_transcript_variant_X2;ebi_biotype=protein_coding
chr3	33317154	0	0.111	0.083	0.167	0.111	NA	8.647516	NA	NA	NA	chr3	33315354	33317862	ID=ASTEI20_041229.R56051;Parent=ASTEI20_041229;description=myrosinase_1-like%2C_transcript_variant_X2;gene_ebi_biotype=protein_coding
chr3	33317154	0	0.111	0.083	0.167	0.111	NA	8.647516	NA	NA	NA	chr3	33315354	33317862	ID=ASTEI20_041229;description=myrosinase_1-like%2C_transcript_variant_X2;ebi_biotype=protein_coding
chr3	33317271	0.7	0.167	0.694	0.333	0.639	NA	8.647516	NA	NA	NA	chr3	33315354	33317862	ID=ASTEI20_041229.R56051;Parent=ASTEI20_041229;description=myrosinase_1-like%2C_transcript_variant_X2;gene_ebi_biotype=protein_coding
chr3	33317271	0.7	0.167	0.694	0.333	0.639	NA	8.647516	NA	NA	NA	chr3	33315354	33317862	ID=ASTEI20_041229;description=myrosinase_1-like%2C_transcript_variant_X2;ebi_biotype=protein_coding
chr3	33317289	0.55	0.056	0.278	0.067	0.389	NA	8.647516	NA	NA	NA	chr3	33315354	33317862	ID=ASTEI20_041229.R56051;Parent=ASTEI20_041229;description=myrosinase_1-like%2C_transcript_variant_X2;gene_ebi_biotype=protein_coding
chr3	33317289	0.55	0.056	0.278	0.067	0.389	NA	8.647516	NA	NA	NA	chr3	33315354	33317862	ID=ASTEI20_041229;description=myrosinase_1-like%2C_transcript_variant_X2;ebi_biotype=protein_coding
chr3	33317295	0.1	0	0.028	0.033	0.028	NA	8.647516	NA	NA	NA	chr3	33315354	33317862	ID=ASTEI20_041229.R56051;Parent=ASTEI20_041229;description=myrosinase_1-like%2C_transcript_variant_X2;gene_ebi_biotype=protein_coding
chr3	33317295	0.1	0	0.028	0.033	0.028	NA	8.647516	NA	NA	NA	chr3	33315354	33317862	ID=ASTEI20_041229;description=myrosinase_1-like%2C_transcript_variant_X2;ebi_biotype=protein_coding
chr3	33317346	0	0.056	0	0	0	NA	8.647516	NA	NA	NA	chr3	33315354	33317862	ID=ASTEI20_041229.R56051;Parent=ASTEI20_041229;description=myrosinase_1-like%2C_transcript_variant_X2;gene_ebi_biotype=protein_coding
chr3	33317346	0	0.056	0	0	0	NA	8.647516	NA	NA	NA	chr3	33315354	33317862	ID=ASTEI20_041229;description=myrosinase_1-like%2C_transcript_variant_X2;ebi_biotype=protein_coding
chr3	33317436	0	0.056	0	0	0	NA	8.647516	NA	NA	NA	chr3	33315354	33317862	ID=ASTEI20_041229.R56051;Parent=ASTEI20_041229;description=myrosinase_1-like%2C_transcript_variant_X2;gene_ebi_biotype=protein_coding
chr3	33317436	0	0.056	0	0	0	NA	8.647516	NA	NA	NA	chr3	33315354	33317862	ID=ASTEI20_041229;description=myrosinase_1-like%2C_transcript_variant_X2;ebi_biotype=protein_coding
chr3	33317565	0	0	0.139	0	0.139	NA	8.647516	NA	NA	NA	chr3	33315354	33317862	ID=ASTEI20_041229.R56051;Parent=ASTEI20_041229;description=myrosinase_1-like%2C_transcript_variant_X2;gene_ebi_biotype=protein_coding
chr3	33317565	0	0	0.139	0	0.139	NA	8.647516	NA	NA	NA	chr3	33315354	33317862	ID=ASTEI20_041229;description=myrosinase_1-like%2C_transcript_variant_X2;ebi_biotype=protein_coding
chr3	33317637	0.7	0.278	0.5	0.417	0.611	NA	8.647516	NA	NA	NA	chr3	33315354	33317862	ID=ASTEI20_041229.R56051;Parent=ASTEI20_041229;description=myrosinase_1-like%2C_transcript_variant_X2;gene_ebi_biotype=protein_coding
chr3	33317637	0.7	0.278	0.5	0.417	0.611	NA	8.647516	NA	NA	NA	chr3	33315354	33317862	ID=ASTEI20_041229;description=myrosinase_1-like%2C_transcript_variant_X2;ebi_biotype=protein_coding
chr3	33317745	0.15	0.056	0.25	0.083	0.444	NA	8.647516	NA	NA	NA	chr3	33315354	33317862	ID=ASTEI20_041229.R56051;Parent=ASTEI20_041229;description=myrosinase_1-like%2C_transcript_variant_X2;gene_ebi_biotype=protein_coding
chr3	33317745	0.15	0.056	0.25	0.083	0.444	NA	8.647516	NA	NA	NA	chr3	33315354	33317862	ID=ASTEI20_041229;description=myrosinase_1-like%2C_transcript_variant_X2;ebi_biotype=protein_coding
chr3	33317753	0	0	0.056	0.008	0.111	NA	8.647516	NA	NA	NA	chr3	33315354	33317862	ID=ASTEI20_041229.R56051;Parent=ASTEI20_041229;description=myrosinase_1-like%2C_transcript_variant_X2;gene_ebi_biotype=protein_coding
chr3	33317753	0	0	0.056	0.008	0.111	NA	8.647516	NA	NA	NA	chr3	33315354	33317862	ID=ASTEI20_041229;description=myrosinase_1-like%2C_transcript_variant_X2;ebi_biotype=protein_coding
chr3	33318469	1	1	1	1	1	NA	8.647516	NA	NA	NA	chr3	33318114	33320305	ID=ASTEI20_038766;description=myrosinase_1-like;ebi_biotype=protein_coding
chr3	33318535	0	0.056	0	0	0	NA	8.647516	NA	NA	NA	chr3	33318114	33320305	ID=ASTEI20_038766;description=myrosinase_1-like;ebi_biotype=protein_coding
chr3	33318602	0.9	0.444	0.889	0.458	0.833	NA	NA	NA	NA	NA	chr3	33318114	33320305	ID=ASTEI20_038766;description=myrosinase_1-like;ebi_biotype=protein_coding
chr3	33318653	0.1	0	0.417	0.075	0.167	NA	NA	NA	NA	NA	chr3	33318114	33320305	ID=ASTEI20_038766;description=myrosinase_1-like;ebi_biotype=protein_coding
chr3	33318668	0	0.056	0.083	0.158	0.139	NA	NA	NA	NA	NA	chr3	33318114	33320305	ID=ASTEI20_038766;description=myrosinase_1-like;ebi_biotype=protein_coding
chr3	33318671	0.05	0	0	0	0	NA	NA	NA	NA	NA	chr3	33318114	33320305	ID=ASTEI20_038766;description=myrosinase_1-like;ebi_biotype=protein_coding
chr3	33318722	0	0	0.083	0	0.111	NA	NA	NA	NA	NA	chr3	33318114	33320305	ID=ASTEI20_038766;description=myrosinase_1-like;ebi_biotype=protein_coding
chr3	33318812	0	0.056	0	0.167	0.167	NA	NA	NA	NA	NA	chr3	33318114	33320305	ID=ASTEI20_038766;description=myrosinase_1-like;ebi_biotype=protein_coding
chr3	33318842	0	0.056	0	0.158	0.167	NA	NA	NA	NA	NA	chr3	33318114	33320305	ID=ASTEI20_038766;description=myrosinase_1-like;ebi_biotype=protein_coding
chr3	33318857	0.1	0.167	0.444	0.183	0.25	NA	NA	NA	NA	NA	chr3	33318114	33320305	ID=ASTEI20_038766;description=myrosinase_1-like;ebi_biotype=protein_coding
chr3	33318923	0	0	0.083	0	0.111	NA	NA	NA	NA	NA	chr3	33318114	33320305	ID=ASTEI20_038766;description=myrosinase_1-like;ebi_biotype=protein_coding
chr3	33318980	0.2	0.167	0.528	0.342	0.417	NA	NA	NA	NA	NA	chr3	33318114	33320305	ID=ASTEI20_038766;description=myrosinase_1-like;ebi_biotype=protein_coding
chr3	33319022	0.2	0.611	0.306	0.567	0.333	NA	NA	NA	NA	NA	chr3	33318114	33320305	ID=ASTEI20_038766;description=myrosinase_1-like;ebi_biotype=protein_coding
chr3	33319085	0.55	0.944	1	0.808	0.833	NA	NA	NA	NA	NA	chr3	33318114	33320305	ID=ASTEI20_038766;description=myrosinase_1-like;ebi_biotype=protein_coding
chr3	33319091	0.15	0.111	0	0.083	0.083	NA	NA	NA	NA	NA	chr3	33318114	33320305	ID=ASTEI20_038766;description=myrosinase_1-like;ebi_biotype=protein_coding
chr3	33319115	0	0	0.528	0	0	NA	NA	NA	NA	NA	chr3	33318114	33320305	ID=ASTEI20_038766;description=myrosinase_1-like;ebi_biotype=protein_coding
chr3	33319297	0.7	0.667	0.75	0.733	0.75	NA	NA	NA	NA	NA	chr3	33318114	33320305	ID=ASTEI20_038766;description=myrosinase_1-like;ebi_biotype=protein_coding
chr3	33319306	0.15	0.556	0.361	0.475	0.194	NA	NA	NA	NA	NA	chr3	33318114	33320305	ID=ASTEI20_038766;description=myrosinase_1-like;ebi_biotype=protein_coding
chr3	33319359	0	0	0	0	0.111	NA	NA	NA	NA	NA	chr3	33318114	33320305	ID=ASTEI20_038766;description=myrosinase_1-like;ebi_biotype=protein_coding
chr3	33319411	0.15	0.167	0	0.075	0.083	NA	NA	NA	NA	NA	chr3	33318114	33320305	ID=ASTEI20_038766;description=myrosinase_1-like;ebi_biotype=protein_coding
chr3	33319422	0	0	0.083	0	0	NA	NA	NA	NA	NA	chr3	33318114	33320305	ID=ASTEI20_038766;description=myrosinase_1-like;ebi_biotype=protein_coding
chr3	33319434	0	0	0	0	0.111	NA	NA	NA	NA	NA	chr3	33318114	33320305	ID=ASTEI20_038766;description=myrosinase_1-like;ebi_biotype=protein_coding
chr3	33319459	0.1	0.167	0.361	0.317	0.472	NA	NA	NA	NA	NA	chr3	33318114	33320305	ID=ASTEI20_038766;description=myrosinase_1-like;ebi_biotype=protein_coding
chr3	33319471	0.2	0.167	0.222	0.367	0.361	NA	NA	NA	NA	NA	chr3	33318114	33320305	ID=ASTEI20_038766;description=myrosinase_1-like;ebi_biotype=protein_coding
chr3	33319486	0.25	0.778	0.528	0.383	0.444	NA	NA	NA	NA	NA	chr3	33318114	33320305	ID=ASTEI20_038766;description=myrosinase_1-like;ebi_biotype=protein_coding
chr3	33319531	0	0	0	0.008	0	NA	NA	NA	NA	NA	chr3	33318114	33320305	ID=ASTEI20_038766;description=myrosinase_1-like;ebi_biotype=protein_coding
chr3	33319570	0	0.111	0.278	0.067	0.25	NA	NA	NA	NA	NA	chr3	33318114	33320305	ID=ASTEI20_038766;description=myrosinase_1-like;ebi_biotype=protein_coding
chr3	33319688	1	0.833	0.5	0.9	0.583	NA	NA	NA	NA	NA	chr3	33318114	33320305	ID=ASTEI20_038766;description=myrosinase_1-like;ebi_biotype=protein_coding
chr3	33319705	1	0.944	0.778	0.967	0.833	NA	NA	NA	NA	NA	chr3	33318114	33320305	ID=ASTEI20_038766;description=myrosinase_1-like;ebi_biotype=protein_coding
chr3	33319720	1	0.889	0.75	0.967	0.833	NA	NA	NA	NA	NA	chr3	33318114	33320305	ID=ASTEI20_038766;description=myrosinase_1-like;ebi_biotype=protein_coding
chr3	33319726	0	0.056	0.222	0.033	0.111	NA	NA	NA	NA	NA	chr3	33318114	33320305	ID=ASTEI20_038766;description=myrosinase_1-like;ebi_biotype=protein_coding
chr3	33319762	0.05	0	0	0.017	0.028	NA	NA	NA	NA	NA	chr3	33318114	33320305	ID=ASTEI20_038766;description=myrosinase_1-like;ebi_biotype=protein_coding
chr3	33319789	0.05	0	0	0.008	0.028	NA	NA	NA	NA	NA	chr3	33318114	33320305	ID=ASTEI20_038766;description=myrosinase_1-like;ebi_biotype=protein_coding
chr3	33319807	0.85	0.722	0.833	0.875	0.806	NA	NA	NA	NA	NA	chr3	33318114	33320305	ID=ASTEI20_038766;description=myrosinase_1-like;ebi_biotype=protein_coding
chr3	33319895	0.15	0.167	0	0.083	0.083	NA	NA	NA	NA	NA	chr3	33318114	33320305	ID=ASTEI20_038766;description=myrosinase_1-like;ebi_biotype=protein_coding
chr3	33319914	0	0.056	0.194	0.033	0.111	NA	NA	NA	NA	NA	chr3	33318114	33320305	ID=ASTEI20_038766;description=myrosinase_1-like;ebi_biotype=protein_coding
chr3	33319923	0	0.111	0.028	0.142	0	NA	NA	NA	NA	NA	chr3	33318114	33320305	ID=ASTEI20_038766;description=myrosinase_1-like;ebi_biotype=protein_coding
chr3	33319956	0	0	0.194	0.042	0	NA	NA	NA	NA	NA	chr3	33318114	33320305	ID=ASTEI20_038766;description=myrosinase_1-like;ebi_biotype=protein_coding
chr3	33320073	0	0	0	0	0.028	NA	NA	NA	NA	NA	chr3	33318114	33320305	ID=ASTEI20_038766;description=myrosinase_1-like;ebi_biotype=protein_coding
chr3	33320181	0.05	0	0.167	0.225	0.333	NA	NA	NA	NA	NA	chr3	33318114	33320305	ID=ASTEI20_038766;description=myrosinase_1-like;ebi_biotype=protein_coding
chr3	33320991	0.15	0	0.194	0.208	0.222	NA	NA	NA	NA	NA	chr3	33320900	33322922	ID=ASTEI20_037597;description=myrosinase_1-like;ebi_biotype=protein_coding
chr3	33321030	0.4	0.944	0.556	0.742	0.639	NA	NA	NA	NA	NA	chr3	33320900	33322922	ID=ASTEI20_037597;description=myrosinase_1-like;ebi_biotype=protein_coding
chr3	33321081	0.1	0.5	0.194	0.217	0.278	NA	NA	NA	NA	NA	chr3	33320900	33322922	ID=ASTEI20_037597;description=myrosinase_1-like;ebi_biotype=protein_coding
chr3	33321102	0.65	0	0.194	0.042	0.167	NA	NA	NA	NA	NA	chr3	33320900	33322922	ID=ASTEI20_037597;description=myrosinase_1-like;ebi_biotype=protein_coding
chr3	33321247	1	1	1	0	0.917	NA	NA	NA	NA	NA	chr3	33320900	33322922	ID=ASTEI20_037597;description=myrosinase_1-like;ebi_biotype=protein_coding
chr3	33321307	0.05	0	0	0	0	NA	NA	NA	NA	NA	chr3	33320900	33322922	ID=ASTEI20_037597;description=myrosinase_1-like;ebi_biotype=protein_coding
chr3	33321319	0	0	0.083	0.175	0.167	NA	NA	NA	NA	NA	chr3	33320900	33322922	ID=ASTEI20_037597;description=myrosinase_1-like;ebi_biotype=protein_coding
chr3	33321373	0.05	0.111	0.167	0.317	0.167	NA	NA	NA	NA	NA	chr3	33320900	33322922	ID=ASTEI20_037597;description=myrosinase_1-like;ebi_biotype=protein_coding
chr3	33321433	0.15	0.167	0.528	0	0.694	NA	NA	NA	NA	NA	chr3	33320900	33322922	ID=ASTEI20_037597;description=myrosinase_1-like;ebi_biotype=protein_coding
chr3	33321460	0	0	0.083	0	0	NA	NA	NA	NA	NA	chr3	33320900	33322922	ID=ASTEI20_037597;description=myrosinase_1-like;ebi_biotype=protein_coding
chr3	33321514	0.65	0.444	0.167	0.225	0.194	NA	NA	NA	NA	NA	chr3	33320900	33322922	ID=ASTEI20_037597;description=myrosinase_1-like;ebi_biotype=protein_coding
chr3	33321526	0	0	0	0.333	0.167	NA	NA	NA	NA	NA	chr3	33320900	33322922	ID=ASTEI20_037597;description=myrosinase_1-like;ebi_biotype=protein_coding
chr3	33321532	0.1	0	0.056	0.008	0.111	NA	NA	NA	NA	NA	chr3	33320900	33322922	ID=ASTEI20_037597;description=myrosinase_1-like;ebi_biotype=protein_coding
chr3	33321553	0.2	0.278	0	0.583	0.472	NA	NA	NA	NA	NA	chr3	33320900	33322922	ID=ASTEI20_037597;description=myrosinase_1-like;ebi_biotype=protein_coding
chr3	33321571	0.65	0.444	0.083	0.225	0.222	NA	NA	NA	NA	NA	chr3	33320900	33322922	ID=ASTEI20_037597;description=myrosinase_1-like;ebi_biotype=protein_coding
chr3	33321643	0.15	0.167	0.361	0.217	0.111	NA	NA	NA	NA	NA	chr3	33320900	33322922	ID=ASTEI20_037597;description=myrosinase_1-like;ebi_biotype=protein_coding
chr3	33321657	0	0	0.083	0	0	NA	NA	NA	NA	NA	chr3	33320900	33322922	ID=ASTEI20_037597;description=myrosinase_1-like;ebi_biotype=protein_coding
chr3	33321691	1	0.944	0.806	0.758	0.611	NA	NA	NA	NA	NA	chr3	33320900	33322922	ID=ASTEI20_037597;description=myrosinase_1-like;ebi_biotype=protein_coding
chr3	33321703	1	0.944	0.889	0.933	0.833	NA	NA	NA	NA	NA	chr3	33320900	33322922	ID=ASTEI20_037597;description=myrosinase_1-like;ebi_biotype=protein_coding
chr3	33321736	0	0.111	0	0	0.167	NA	NA	NA	NA	NA	chr3	33320900	33322922	ID=ASTEI20_037597;description=myrosinase_1-like;ebi_biotype=protein_coding
chr3	33321760	0.05	0	0	0.033	0	NA	NA	NA	NA	NA	chr3	33320900	33322922	ID=ASTEI20_037597;description=myrosinase_1-like;ebi_biotype=protein_coding
chr3	33321763	0	0.056	0.139	0.033	0	NA	NA	NA	NA	NA	chr3	33320900	33322922	ID=ASTEI20_037597;description=myrosinase_1-like;ebi_biotype=protein_coding
chr3	33321906	0.2	0.167	0.083	0.1	0.083	NA	NA	NA	NA	NA	chr3	33320900	33322922	ID=ASTEI20_037597;description=myrosinase_1-like;ebi_biotype=protein_coding
chr3	33321909	0	0	0.083	0	0	NA	NA	NA	NA	NA	chr3	33320900	33322922	ID=ASTEI20_037597;description=myrosinase_1-like;ebi_biotype=protein_coding
chr3	33321914	0	0.167	0.083	0.142	0	NA	NA	NA	NA	NA	chr3	33320900	33322922	ID=ASTEI20_037597;description=myrosinase_1-like;ebi_biotype=protein_coding
chr3	33321963	0.45	0	0	0	0	NA	NA	NA	NA	NA	chr3	33320900	33322922	ID=ASTEI20_037597;description=myrosinase_1-like;ebi_biotype=protein_coding
chr3	33322002	0	0	0	0.033	0	NA	NA	NA	NA	NA	chr3	33320900	33322922	ID=ASTEI20_037597;description=myrosinase_1-like;ebi_biotype=protein_coding
chr3	33322014	0.05	0	0	0.033	0	NA	NA	NA	NA	NA	chr3	33320900	33322922	ID=ASTEI20_037597;description=myrosinase_1-like;ebi_biotype=protein_coding
chr3	33322020	0.4	0	0.917	0.867	0.889	NA	NA	NA	NA	NA	chr3	33320900	33322922	ID=ASTEI20_037597;description=myrosinase_1-like;ebi_biotype=protein_coding
chr3	33322038	0	0.056	0.167	0.033	0	NA	NA	NA	NA	NA	chr3	33320900	33322922	ID=ASTEI20_037597;description=myrosinase_1-like;ebi_biotype=protein_coding
chr3	33322068	0.95	0	1	0.967	0.972	NA	NA	NA	NA	NA	chr3	33320900	33322922	ID=ASTEI20_037597;description=myrosinase_1-like;ebi_biotype=protein_coding
chr3	33322119	0.15	0.556	0	0.125	0.028	NA	NA	NA	NA	NA	chr3	33320900	33322922	ID=ASTEI20_037597;description=myrosinase_1-like;ebi_biotype=protein_coding
chr3	33322130	0	0	0.083	0	0.111	NA	NA	NA	NA	NA	chr3	33320900	33322922	ID=ASTEI20_037597;description=myrosinase_1-like;ebi_biotype=protein_coding
chr3	33322146	0	0	0	0.183	0.028	NA	NA	NA	NA	NA	chr3	33320900	33322922	ID=ASTEI20_037597;description=myrosinase_1-like;ebi_biotype=protein_coding
chr3	33322194	0.8	0.778	0	0.725	0	NA	NA	NA	NA	NA	chr3	33320900	33322922	ID=ASTEI20_037597;description=myrosinase_1-like;ebi_biotype=protein_coding
chr3	33322218	0.05	0	0	0	0	NA	NA	NA	NA	NA	chr3	33320900	33322922	ID=ASTEI20_037597;description=myrosinase_1-like;ebi_biotype=protein_coding
chr3	33322236	0	0.111	0	0.158	0	NA	NA	NA	NA	NA	chr3	33320900	33322922	ID=ASTEI20_037597;description=myrosinase_1-like;ebi_biotype=protein_coding
chr3	33322257	0.1	0	0.028	0.175	0.028	NA	NA	NA	NA	NA	chr3	33320900	33322922	ID=ASTEI20_037597;description=myrosinase_1-like;ebi_biotype=protein_coding
chr3	33322272	1	1	0	0	1	NA	NA	NA	NA	NA	chr3	33320900	33322922	ID=ASTEI20_037597;description=myrosinase_1-like;ebi_biotype=protein_coding
chr3	33322292	0.05	0	0	0.033	0	NA	NA	NA	NA	NA	chr3	33320900	33322922	ID=ASTEI20_037597;description=myrosinase_1-like;ebi_biotype=protein_coding
chr3	33322340	0.05	0.5	0.056	0.142	0.028	NA	NA	NA	NA	NA	chr3	33320900	33322922	ID=ASTEI20_037597;description=myrosinase_1-like;ebi_biotype=protein_coding
chr3	33322341	0.45	0	0	0	0	NA	NA	NA	NA	NA	chr3	33320900	33322922	ID=ASTEI20_037597;description=myrosinase_1-like;ebi_biotype=protein_coding
chr3	33322404	0.1	0	0.167	0	0.167	NA	NA	NA	NA	NA	chr3	33320900	33322922	ID=ASTEI20_037597;description=myrosinase_1-like;ebi_biotype=protein_coding
chr3	33322410	0.7	0.222	0.083	0.275	0.139	NA	NA	NA	NA	NA	chr3	33320900	33322922	ID=ASTEI20_037597;description=myrosinase_1-like;ebi_biotype=protein_coding
chr3	33322503	0.2	0	0.194	0.042	0.25	NA	NA	NA	NA	NA	chr3	33320900	33322922	ID=ASTEI20_037597;description=myrosinase_1-like;ebi_biotype=protein_coding
chr3	33322563	0	0.056	0	0	0	NA	NA	NA	NA	NA	chr3	33320900	33322922	ID=ASTEI20_037597;description=myrosinase_1-like;ebi_biotype=protein_coding
chr3	33322569	0.1	0.167	0.194	0.183	0.083	NA	NA	NA	NA	NA	chr3	33320900	33322922	ID=ASTEI20_037597;description=myrosinase_1-like;ebi_biotype=protein_coding
chr3	33322580	0	0.056	0	0.158	0.167	NA	NA	NA	NA	NA	chr3	33320900	33322922	ID=ASTEI20_037597;description=myrosinase_1-like;ebi_biotype=protein_coding
chr3	33322590	0	0	0.167	0.067	0	NA	NA	NA	NA	NA	chr3	33320900	33322922	ID=ASTEI20_037597;description=myrosinase_1-like;ebi_biotype=protein_coding
chr3	33322602	0.25	0.667	0.278	0.383	0.333	NA	NA	NA	NA	NA	chr3	33320900	33322922	ID=ASTEI20_037597;description=myrosinase_1-like;ebi_biotype=protein_coding
chr3	33322680	0.85	1	0.778	1	0.806	NA	NA	NA	NA	NA	chr3	33320900	33322922	ID=ASTEI20_037597;description=myrosinase_1-like;ebi_biotype=protein_coding
chr3	33322689	0.1	0.056	0.167	0.042	0.278	NA	NA	NA	NA	NA	chr3	33320900	33322922	ID=ASTEI20_037597;description=myrosinase_1-like;ebi_biotype=protein_coding
chr3	33322782	0.65	0	0.222	0.05	0.333	NA	NA	NA	NA	NA	chr3	33320900	33322922	ID=ASTEI20_037597;description=myrosinase_1-like;ebi_biotype=protein_coding
chr3	33322783	0.15	0.111	0.083	0.1	0.306	NA	NA	NA	NA	NA	chr3	33320900	33322922	ID=ASTEI20_037597;description=myrosinase_1-like;ebi_biotype=protein_coding
chr3	33324789	0.15	0.222	0.222	0.392	0.417	NA	NA	NA	NA	NA	chr3	33324625	33326831	ID=ASTEI20_042788;description=myrosinase_1-like%2C_transcript_variant_X2;ebi_biotype=protein_coding
chr3	33324791	0	0	0.083	0	0	NA	NA	NA	NA	NA	chr3	33324625	33326831	ID=ASTEI20_042788;description=myrosinase_1-like%2C_transcript_variant_X2;ebi_biotype=protein_coding
chr3	33324810	0.1	0.278	0.167	0.442	0.278	NA	NA	NA	NA	NA	chr3	33324625	33326831	ID=ASTEI20_042788;description=myrosinase_1-like%2C_transcript_variant_X2;ebi_biotype=protein_coding
chr3	33324858	0.15	0	0.111	0.083	0.056	NA	NA	NA	NA	NA	chr3	33324625	33326831	ID=ASTEI20_042788;description=myrosinase_1-like%2C_transcript_variant_X2;ebi_biotype=protein_coding
chr3	33324864	0.2	0.556	0.306	0.275	0.333	NA	NA	NA	NA	NA	chr3	33324625	33326831	ID=ASTEI20_042788;description=myrosinase_1-like%2C_transcript_variant_X2;ebi_biotype=protein_coding
chr3	33324873	0	0	0	0.008	0	NA	NA	NA	NA	NA	chr3	33324625	33326831	ID=ASTEI20_042788;description=myrosinase_1-like%2C_transcript_variant_X2;ebi_biotype=protein_coding
chr3	33324882	0	0.111	0.139	0.142	0.25	NA	NA	NA	NA	NA	chr3	33324625	33326831	ID=ASTEI20_042788;description=myrosinase_1-like%2C_transcript_variant_X2;ebi_biotype=protein_coding
chr3	33324903	0.1	0.056	0	0	0	NA	NA	NA	NA	NA	chr3	33324625	33326831	ID=ASTEI20_042788;description=myrosinase_1-like%2C_transcript_variant_X2;ebi_biotype=protein_coding
chr3	33324936	0	0	0	0.183	0	NA	NA	NA	NA	NA	chr3	33324625	33326831	ID=ASTEI20_042788;description=myrosinase_1-like%2C_transcript_variant_X2;ebi_biotype=protein_coding
chr3	33324939	0.35	0.667	0.472	0.342	0.611	NA	NA	NA	NA	NA	chr3	33324625	33326831	ID=ASTEI20_042788;description=myrosinase_1-like%2C_transcript_variant_X2;ebi_biotype=protein_coding
chr3	33324993	0	0	0.028	0	0	NA	NA	NA	NA	NA	chr3	33324625	33326831	ID=ASTEI20_042788;description=myrosinase_1-like%2C_transcript_variant_X2;ebi_biotype=protein_coding
chr3	33324994	0	0	0	0.025	0	NA	NA	NA	NA	NA	chr3	33324625	33326831	ID=ASTEI20_042788;description=myrosinase_1-like%2C_transcript_variant_X2;ebi_biotype=protein_coding
chr3	33325028	0.15	0.167	0.083	0.092	0.194	NA	NA	NA	NA	NA	chr3	33324625	33326831	ID=ASTEI20_042788;description=myrosinase_1-like%2C_transcript_variant_X2;ebi_biotype=protein_coding
chr3	33325050	0.35	0.667	0.417	0	0.361	NA	NA	NA	NA	NA	chr3	33324625	33326831	ID=ASTEI20_042788;description=myrosinase_1-like%2C_transcript_variant_X2;ebi_biotype=protein_coding
chr3	33325056	0	0	0.083	0	0	NA	NA	NA	NA	NA	chr3	33324625	33326831	ID=ASTEI20_042788;description=myrosinase_1-like%2C_transcript_variant_X2;ebi_biotype=protein_coding
chr3	33325079	0.3	0.722	0	0.233	0.417	NA	NA	NA	NA	NA	chr3	33324625	33326831	ID=ASTEI20_042788;description=myrosinase_1-like%2C_transcript_variant_X2;ebi_biotype=protein_coding
chr3	33325089	0	0	0	0.083	0	NA	NA	NA	NA	NA	chr3	33324625	33326831	ID=ASTEI20_042788;description=myrosinase_1-like%2C_transcript_variant_X2;ebi_biotype=protein_coding
chr3	33325116	0.25	0.5	0.222	0.175	0.333	NA	NA	NA	NA	NA	chr3	33324625	33326831	ID=ASTEI20_042788;description=myrosinase_1-like%2C_transcript_variant_X2;ebi_biotype=protein_coding
chr3	33325125	0.45	0.111	0.278	0.225	0.167	NA	NA	NA	NA	NA	chr3	33324625	33326831	ID=ASTEI20_042788;description=myrosinase_1-like%2C_transcript_variant_X2;ebi_biotype=protein_coding
chr3	33325188	0.05	0	0	0	0	NA	NA	NA	NA	NA	chr3	33324625	33326831	ID=ASTEI20_042788;description=myrosinase_1-like%2C_transcript_variant_X2;ebi_biotype=protein_coding
chr3	33325206	0.15	0	0.028	0	0	NA	NA	NA	NA	NA	chr3	33324625	33326831	ID=ASTEI20_042788;description=myrosinase_1-like%2C_transcript_variant_X2;ebi_biotype=protein_coding
chr3	33325212	0.05	0	0	0	0	NA	NA	NA	NA	NA	chr3	33324625	33326831	ID=ASTEI20_042788;description=myrosinase_1-like%2C_transcript_variant_X2;ebi_biotype=protein_coding
chr3	33325236	0.35	0.667	0.389	0.583	0.528	NA	NA	NA	NA	NA	chr3	33324625	33326831	ID=ASTEI20_042788;description=myrosinase_1-like%2C_transcript_variant_X2;ebi_biotype=protein_coding
chr3	33325275	0	0.056	0	0	0	NA	NA	NA	NA	NA	chr3	33324625	33326831	ID=ASTEI20_042788;description=myrosinase_1-like%2C_transcript_variant_X2;ebi_biotype=protein_coding
chr3	33325290	0.15	0	0.083	0	0	NA	NA	NA	NA	NA	chr3	33324625	33326831	ID=ASTEI20_042788;description=myrosinase_1-like%2C_transcript_variant_X2;ebi_biotype=protein_coding
chr3	33325295	0	0	0	0.008	0	NA	NA	NA	NA	NA	chr3	33324625	33326831	ID=ASTEI20_042788;description=myrosinase_1-like%2C_transcript_variant_X2;ebi_biotype=protein_coding
chr3	33325392	0.85	1	0.722	1	0.833	NA	NA	NA	NA	NA	chr3	33324625	33326831	ID=ASTEI20_042788;description=myrosinase_1-like%2C_transcript_variant_X2;ebi_biotype=protein_coding
chr3	33325554	0.8	0.389	0.417	0.683	0.528	NA	NA	NA	NA	NA	chr3	33324625	33326831	ID=ASTEI20_042788;description=myrosinase_1-like%2C_transcript_variant_X2;ebi_biotype=protein_coding
chr3	33325587	0.15	0	0	0.033	0.111	NA	NA	NA	NA	NA	chr3	33324625	33326831	ID=ASTEI20_042788;description=myrosinase_1-like%2C_transcript_variant_X2;ebi_biotype=protein_coding
chr3	33325604	0.15	0.5	0.083	0.133	0.222	NA	NA	NA	NA	NA	chr3	33324625	33326831	ID=ASTEI20_042788;description=myrosinase_1-like%2C_transcript_variant_X2;ebi_biotype=protein_coding
chr3	33325686	0	0	0	0	0.083	NA	NA	NA	NA	NA	chr3	33324625	33326831	ID=ASTEI20_042788;description=myrosinase_1-like%2C_transcript_variant_X2;ebi_biotype=protein_coding
chr3	33325695	0.1	0.222	0.222	0.225	0.222	NA	NA	NA	NA	NA	chr3	33324625	33326831	ID=ASTEI20_042788;description=myrosinase_1-like%2C_transcript_variant_X2;ebi_biotype=protein_coding
chr3	33325700	0.1	0.222	0.222	0.358	0.306	NA	NA	NA	NA	NA	chr3	33324625	33326831	ID=ASTEI20_042788;description=myrosinase_1-like%2C_transcript_variant_X2;ebi_biotype=protein_coding
chr3	33325741	0.5	0	0.278	0.017	0	NA	NA	NA	NA	NA	chr3	33324625	33326831	ID=ASTEI20_042788;description=myrosinase_1-like%2C_transcript_variant_X2;ebi_biotype=protein_coding
chr3	33325756	0	0	0	0.175	0.028	NA	NA	NA	NA	NA	chr3	33324625	33326831	ID=ASTEI20_042788;description=myrosinase_1-like%2C_transcript_variant_X2;ebi_biotype=protein_coding
chr3	33325771	0	0	0	0.183	0	NA	NA	NA	NA	NA	chr3	33324625	33326831	ID=ASTEI20_042788;description=myrosinase_1-like%2C_transcript_variant_X2;ebi_biotype=protein_coding
chr3	33325777	0	0.111	0.028	0.242	0	NA	NA	NA	NA	NA	chr3	33324625	33326831	ID=ASTEI20_042788;description=myrosinase_1-like%2C_transcript_variant_X2;ebi_biotype=protein_coding
chr3	33325786	1	0.944	0.861	0	0.861	NA	NA	NA	NA	NA	chr3	33324625	33326831	ID=ASTEI20_042788;description=myrosinase_1-like%2C_transcript_variant_X2;ebi_biotype=protein_coding
chr3	33325792	0.5	0	0	0	0	NA	NA	NA	NA	NA	chr3	33324625	33326831	ID=ASTEI20_042788;description=myrosinase_1-like%2C_transcript_variant_X2;ebi_biotype=protein_coding
chr3	33325795	0.05	0	0.083	0.008	0.194	NA	NA	NA	NA	NA	chr3	33324625	33326831	ID=ASTEI20_042788;description=myrosinase_1-like%2C_transcript_variant_X2;ebi_biotype=protein_coding
chr3	33325801	0.1	0	0.028	0	0	NA	NA	NA	NA	NA	chr3	33324625	33326831	ID=ASTEI20_042788;description=myrosinase_1-like%2C_transcript_variant_X2;ebi_biotype=protein_coding
chr3	33325807	0	0.056	0.139	0.35	0.222	NA	NA	NA	NA	NA	chr3	33324625	33326831	ID=ASTEI20_042788;description=myrosinase_1-like%2C_transcript_variant_X2;ebi_biotype=protein_coding
chr3	33325836	0	0.056	0.028	0.158	0	NA	NA	NA	NA	NA	chr3	33324625	33326831	ID=ASTEI20_042788;description=myrosinase_1-like%2C_transcript_variant_X2;ebi_biotype=protein_coding
chr3	33325854	0	0	0.083	0	0	NA	NA	NA	NA	NA	chr3	33324625	33326831	ID=ASTEI20_042788;description=myrosinase_1-like%2C_transcript_variant_X2;ebi_biotype=protein_coding
chr3	33325954	0.15	0.556	0.111	0.133	0.222	NA	NA	NA	NA	NA	chr3	33324625	33326831	ID=ASTEI20_042788;description=myrosinase_1-like%2C_transcript_variant_X2;ebi_biotype=protein_coding
chr3	33325960	0.1	0	0.028	0	0	NA	NA	NA	NA	NA	chr3	33324625	33326831	ID=ASTEI20_042788;description=myrosinase_1-like%2C_transcript_variant_X2;ebi_biotype=protein_coding
chr3	33325966	1	0.944	0.917	0.958	0.861	NA	NA	NA	NA	NA	chr3	33324625	33326831	ID=ASTEI20_042788;description=myrosinase_1-like%2C_transcript_variant_X2;ebi_biotype=protein_coding
chr3	33325991	0	0	0	0	0.111	NA	NA	NA	NA	NA	chr3	33324625	33326831	ID=ASTEI20_042788;description=myrosinase_1-like%2C_transcript_variant_X2;ebi_biotype=protein_coding
chr3	33325999	0	0	0	0.033	0	NA	NA	NA	NA	NA	chr3	33324625	33326831	ID=ASTEI20_042788;description=myrosinase_1-like%2C_transcript_variant_X2;ebi_biotype=protein_coding
chr3	33326128	0.1	0	0	0	0	NA	NA	NA	NA	NA	chr3	33324625	33326831	ID=ASTEI20_042788;description=myrosinase_1-like%2C_transcript_variant_X2;ebi_biotype=protein_coding
chr3	33326131	0	0	0	0	0.056	NA	NA	NA	NA	NA	chr3	33324625	33326831	ID=ASTEI20_042788;description=myrosinase_1-like%2C_transcript_variant_X2;ebi_biotype=protein_coding
chr3	33326237	0	0.944	0	0	0	NA	NA	NA	NA	NA	chr3	33324625	33326831	ID=ASTEI20_042788;description=myrosinase_1-like%2C_transcript_variant_X2;ebi_biotype=protein_coding
chr3	33326243	0	0	0	0.033	0.056	NA	NA	NA	NA	NA	chr3	33324625	33326831	ID=ASTEI20_042788;description=myrosinase_1-like%2C_transcript_variant_X2;ebi_biotype=protein_coding
chr3	33326267	0.1	0.111	0.278	0.175	0.111	NA	NA	NA	NA	NA	chr3	33324625	33326831	ID=ASTEI20_042788;description=myrosinase_1-like%2C_transcript_variant_X2;ebi_biotype=protein_coding
chr3	33326280	0	0	0	0.083	0	NA	NA	NA	NA	NA	chr3	33324625	33326831	ID=ASTEI20_042788;description=myrosinase_1-like%2C_transcript_variant_X2;ebi_biotype=protein_coding
chr3	33326301	0	0	0	0.175	0	NA	NA	NA	NA	NA	chr3	33324625	33326831	ID=ASTEI20_042788;description=myrosinase_1-like%2C_transcript_variant_X2;ebi_biotype=protein_coding
chr3	33326316	0	0	0.139	0.033	0.028	NA	NA	NA	NA	NA	chr3	33324625	33326831	ID=ASTEI20_042788;description=myrosinase_1-like%2C_transcript_variant_X2;ebi_biotype=protein_coding
chr3	33326406	0	0	0.083	0	0	NA	NA	NA	NA	NA	chr3	33324625	33326831	ID=ASTEI20_042788;description=myrosinase_1-like%2C_transcript_variant_X2;ebi_biotype=protein_coding
chr3	33326527	0	0	0	0.175	0.111	NA	NA	NA	NA	NA	chr3	33324625	33326831	ID=ASTEI20_042788;description=myrosinase_1-like%2C_transcript_variant_X2;ebi_biotype=protein_coding
chr3	33326533	0.2	0.611	0.389	0.367	0.444	NA	NA	NA	NA	NA	chr3	33324625	33326831	ID=ASTEI20_042788;description=myrosinase_1-like%2C_transcript_variant_X2;ebi_biotype=protein_coding
chr3	33327188	0	0	0	0.083	0	NA	NA	NA	NA	NA	chr3	33326956	33333954	ID=ASTEI20_034638;description=myrosinase_1-like;ebi_biotype=protein_coding
chr3	33327198	0.15	0.444	0.25	0.517	0.444	NA	NA	NA	NA	NA	chr3	33326956	33333954	ID=ASTEI20_034638;description=myrosinase_1-like;ebi_biotype=protein_coding
chr3	33327321	0	0.111	0	0.142	0	NA	NA	NA	NA	NA	chr3	33326956	33333954	ID=ASTEI20_034638;description=myrosinase_1-like;ebi_biotype=protein_coding
chr3	33327376	0.15	0	0.028	0	0	NA	NA	NA	NA	NA	chr3	33326956	33333954	ID=ASTEI20_034638;description=myrosinase_1-like;ebi_biotype=protein_coding
chr3	33327552	0.35	0.222	0.389	0.417	0.222	NA	NA	NA	NA	NA	chr3	33326956	33333954	ID=ASTEI20_034638;description=myrosinase_1-like;ebi_biotype=protein_coding
chr3	33327582	0	0	0.056	0	0.111	NA	NA	NA	NA	NA	chr3	33326956	33333954	ID=ASTEI20_034638;description=myrosinase_1-like;ebi_biotype=protein_coding
chr3	33327597	0.6	0.667	0.472	0.525	0.333	NA	NA	NA	NA	NA	chr3	33326956	33333954	ID=ASTEI20_034638;description=myrosinase_1-like;ebi_biotype=protein_coding
chr3	33327642	0.15	0	0.139	0	0	NA	NA	NA	NA	NA	chr3	33326956	33333954	ID=ASTEI20_034638;description=myrosinase_1-like;ebi_biotype=protein_coding
chr3	33327684	0.55	0	0.944	0.842	0.694	NA	NA	NA	NA	NA	chr3	33326956	33333954	ID=ASTEI20_034638;description=myrosinase_1-like;ebi_biotype=protein_coding
chr3	33327880	0.15	0.556	0.111	0.15	0.139	NA	NA	NA	NA	NA	chr3	33326956	33333954	ID=ASTEI20_034638;description=myrosinase_1-like;ebi_biotype=protein_coding
chr3	33327895	0.05	0.056	0.278	0.033	0.111	NA	NA	NA	NA	NA	chr3	33326956	33333954	ID=ASTEI20_034638;description=myrosinase_1-like;ebi_biotype=protein_coding
chr3	33327934	0	0.056	0.25	0.217	0.167	NA	NA	NA	NA	NA	chr3	33326956	33333954	ID=ASTEI20_034638;description=myrosinase_1-like;ebi_biotype=protein_coding
chr3	33328027	0.4	0.5	0.833	0.692	0.694	NA	NA	NA	NA	NA	chr3	33326956	33333954	ID=ASTEI20_034638;description=myrosinase_1-like;ebi_biotype=protein_coding
chr3	33328039	1	0.944	0.944	0.95	0.861	NA	NA	NA	NA	NA	chr3	33326956	33333954	ID=ASTEI20_034638;description=myrosinase_1-like;ebi_biotype=protein_coding
chr3	33328072	1	0.889	0.75	0	0.611	NA	NA	NA	NA	NA	chr3	33326956	33333954	ID=ASTEI20_034638;description=myrosinase_1-like;ebi_biotype=protein_coding
chr3	33328078	0.2	0	0.028	0	0	NA	NA	NA	NA	NA	chr3	33326956	33333954	ID=ASTEI20_034638;description=myrosinase_1-like;ebi_biotype=protein_coding
chr3	33328093	0.95	0.833	0.389	0.558	0.528	NA	NA	NA	NA	NA	chr3	33326956	33333954	ID=ASTEI20_034638;description=myrosinase_1-like;ebi_biotype=protein_coding
chr3	33328102	0	0.556	0.833	0.742	0.861	NA	NA	NA	NA	NA	chr3	33326956	33333954	ID=ASTEI20_034638;description=myrosinase_1-like;ebi_biotype=protein_coding
chr3	33328117	0.2	0	0.028	0	0	NA	NA	NA	NA	NA	chr3	33326956	33333954	ID=ASTEI20_034638;description=myrosinase_1-like;ebi_biotype=protein_coding
chr3	33328129	0.15	0.222	0.111	0.125	0.278	NA	NA	NA	NA	NA	chr3	33326956	33333954	ID=ASTEI20_034638;description=myrosinase_1-like;ebi_biotype=protein_coding
chr3	33328168	0.45	0	0	0	0	NA	NA	NA	NA	NA	chr3	33326956	33333954	ID=ASTEI20_034638;description=myrosinase_1-like;ebi_biotype=protein_coding
chr3	33328177	0	0	0	0.033	0.139	NA	NA	NA	NA	NA	chr3	33326956	33333954	ID=ASTEI20_034638;description=myrosinase_1-like;ebi_biotype=protein_coding
chr3	33328266	0	0.056	0	0	0.306	NA	NA	NA	NA	NA	chr3	33326956	33333954	ID=ASTEI20_034638;description=myrosinase_1-like;ebi_biotype=protein_coding
chr3	33328311	0.65	0.333	0.5	0.525	0.583	NA	NA	NA	NA	NA	chr3	33326956	33333954	ID=ASTEI20_034638;description=myrosinase_1-like;ebi_biotype=protein_coding
chr3	33328397	0.45	0	0.139	0.067	0	NA	NA	NA	NA	NA	chr3	33326956	33333954	ID=ASTEI20_034638;description=myrosinase_1-like;ebi_biotype=protein_coding
chr3	33328410	0	0.056	0.056	0.05	0.139	NA	NA	NA	NA	NA	chr3	33326956	33333954	ID=ASTEI20_034638;description=myrosinase_1-like;ebi_biotype=protein_coding
chr3	33328422	0.45	0	0	0	0	NA	NA	NA	NA	NA	chr3	33326956	33333954	ID=ASTEI20_034638;description=myrosinase_1-like;ebi_biotype=protein_coding
chr3	33328440	0	0	0	0	0.028	NA	NA	NA	NA	NA	chr3	33326956	33333954	ID=ASTEI20_034638;description=myrosinase_1-like;ebi_biotype=protein_coding
chr3	33328455	0	0.056	0.167	0.033	0	NA	NA	NA	NA	NA	chr3	33326956	33333954	ID=ASTEI20_034638;description=myrosinase_1-like;ebi_biotype=protein_coding
chr3	33328506	0.1	0.333	0.278	0.383	0.222	NA	NA	NA	NA	NA	chr3	33326956	33333954	ID=ASTEI20_034638;description=myrosinase_1-like;ebi_biotype=protein_coding
chr3	33328512	0.25	0.056	0.361	0.233	0.361	NA	NA	NA	NA	NA	chr3	33326956	33333954	ID=ASTEI20_034638;description=myrosinase_1-like;ebi_biotype=protein_coding
chr3	33328563	0.75	0	0	0	0	NA	NA	NA	NA	NA	chr3	33326956	33333954	ID=ASTEI20_034638;description=myrosinase_1-like;ebi_biotype=protein_coding
chr3	33328632	0.6	0.222	0.5	0.675	0.639	NA	NA	NA	NA	NA	chr3	33326956	33333954	ID=ASTEI20_034638;description=myrosinase_1-like;ebi_biotype=protein_coding
chr3	33328701	0	0.056	0.056	0.05	0.139	NA	NA	NA	NA	NA	chr3	33326956	33333954	ID=ASTEI20_034638;description=myrosinase_1-like;ebi_biotype=protein_coding
chr3	33328731	0	0.611	0.222	0.317	0.028	NA	NA	NA	NA	NA	chr3	33326956	33333954	ID=ASTEI20_034638;description=myrosinase_1-like;ebi_biotype=protein_coding
chr3	33328752	0	0.056	0.056	0.05	0.139	NA	NA	NA	NA	NA	chr3	33326956	33333954	ID=ASTEI20_034638;description=myrosinase_1-like;ebi_biotype=protein_coding
chr3	33328791	0.05	0.056	0	0.142	0	NA	NA	NA	NA	NA	chr3	33326956	33333954	ID=ASTEI20_034638;description=myrosinase_1-like;ebi_biotype=protein_coding
chr3	33328815	0	0.5	0.361	0.242	0.028	NA	NA	NA	NA	NA	chr3	33326956	33333954	ID=ASTEI20_034638;description=myrosinase_1-like;ebi_biotype=protein_coding
chr3	33328956	0	0.056	0.028	0.05	0.139	NA	NA	NA	NA	NA	chr3	33326956	33333954	ID=ASTEI20_034638;description=myrosinase_1-like;ebi_biotype=protein_coding
chr3	33328986	0.85	0.833	0.889	0.925	0.778	NA	NA	NA	NA	NA	chr3	33326956	33333954	ID=ASTEI20_034638;description=myrosinase_1-like;ebi_biotype=protein_coding
chr3	33329097	0.2	0	0.139	0.083	0.111	NA	NA	NA	NA	NA	chr3	33326956	33333954	ID=ASTEI20_034638;description=myrosinase_1-like;ebi_biotype=protein_coding
chr3	33329100	0	0.611	0.111	0.317	0.028	NA	NA	NA	NA	NA	chr3	33326956	33333954	ID=ASTEI20_034638;description=myrosinase_1-like;ebi_biotype=protein_coding
chr3	33329106	0	0.667	0.278	0.433	0.139	NA	NA	NA	NA	NA	chr3	33326956	33333954	ID=ASTEI20_034638;description=myrosinase_1-like;ebi_biotype=protein_coding
chr3	33329120	0.1	0	0.028	0	0.083	NA	NA	NA	NA	NA	chr3	33326956	33333954	ID=ASTEI20_034638;description=myrosinase_1-like;ebi_biotype=protein_coding
chr3	33333554	0.15	0	0.111	0.075	0.056	NA	NA	NA	NA	NA	chr3	33326956	33333954	ID=ASTEI20_034638;description=myrosinase_1-like;ebi_biotype=protein_coding
chr3	33333562	0.25	0.111	0.278	0.075	0.028	NA	NA	NA	NA	NA	chr3	33326956	33333954	ID=ASTEI20_034638;description=myrosinase_1-like;ebi_biotype=protein_coding
chr3	33342669	0.45	0	0.111	0.2	0.139	NA	6.303993	NA	NA	NA	chr3	33341893	33359811	ID=ASTEI20_035723;description=probable_multidrug_resistance-associated_protein_lethal(2)03659%2C_transcript_variant_X2;ebi_biotype=protein_coding
chr3	33342872	0	0.111	0	0.133	0	NA	6.303993	NA	NA	NA	chr3	33341893	33359811	ID=ASTEI20_035723;description=probable_multidrug_resistance-associated_protein_lethal(2)03659%2C_transcript_variant_X2;ebi_biotype=protein_coding
chr3	33343087	0	0.5	0	0	0	NA	6.303993	NA	NA	NA	chr3	33341893	33359811	ID=ASTEI20_035723;description=probable_multidrug_resistance-associated_protein_lethal(2)03659%2C_transcript_variant_X2;ebi_biotype=protein_coding
chr3	33343207	0	0	0.167	0.117	0.389	NA	6.303993	NA	NA	NA	chr3	33341893	33359811	ID=ASTEI20_035723;description=probable_multidrug_resistance-associated_protein_lethal(2)03659%2C_transcript_variant_X2;ebi_biotype=protein_coding
chr3	33343258	0.05	0.722	0.611	0.55	0.333	NA	6.303993	NA	NA	NA	chr3	33341893	33359811	ID=ASTEI20_035723;description=probable_multidrug_resistance-associated_protein_lethal(2)03659%2C_transcript_variant_X2;ebi_biotype=protein_coding
chr3	33343269	0	0	0.028	0	0	NA	6.303993	NA	NA	NA	chr3	33341893	33359811	ID=ASTEI20_035723;description=probable_multidrug_resistance-associated_protein_lethal(2)03659%2C_transcript_variant_X2;ebi_biotype=protein_coding
chr3	33343276	1	1	1	1	0.972	NA	6.303993	NA	NA	NA	chr3	33341893	33359811	ID=ASTEI20_035723;description=probable_multidrug_resistance-associated_protein_lethal(2)03659%2C_transcript_variant_X2;ebi_biotype=protein_coding
chr3	33343303	1	0	1	1	1	NA	6.303993	NA	NA	NA	chr3	33341893	33359811	ID=ASTEI20_035723;description=probable_multidrug_resistance-associated_protein_lethal(2)03659%2C_transcript_variant_X2;ebi_biotype=protein_coding
chr3	33343327	0	0.056	0	0	0	NA	6.303993	NA	NA	NA	chr3	33341893	33359811	ID=ASTEI20_035723;description=probable_multidrug_resistance-associated_protein_lethal(2)03659%2C_transcript_variant_X2;ebi_biotype=protein_coding
chr3	33343375	0.6	0.667	0.5	0.575	0.194	NA	6.303993	NA	NA	NA	chr3	33341893	33359811	ID=ASTEI20_035723;description=probable_multidrug_resistance-associated_protein_lethal(2)03659%2C_transcript_variant_X2;ebi_biotype=protein_coding
chr3	33343429	0	0.111	0	0.133	0	NA	6.303993	NA	NA	NA	chr3	33341893	33359811	ID=ASTEI20_035723;description=probable_multidrug_resistance-associated_protein_lethal(2)03659%2C_transcript_variant_X2;ebi_biotype=protein_coding
chr3	33343447	0.25	0.056	0	0.125	0.028	NA	6.303993	NA	NA	NA	chr3	33341893	33359811	ID=ASTEI20_035723;description=probable_multidrug_resistance-associated_protein_lethal(2)03659%2C_transcript_variant_X2;ebi_biotype=protein_coding
chr3	33343498	0.4	0.056	0	0.108	0.111	NA	6.303993	NA	NA	NA	chr3	33341893	33359811	ID=ASTEI20_035723;description=probable_multidrug_resistance-associated_protein_lethal(2)03659%2C_transcript_variant_X2;ebi_biotype=protein_coding
chr3	33343504	0.45	0	0.139	0.2	0.139	NA	6.303993	NA	NA	NA	chr3	33341893	33359811	ID=ASTEI20_035723;description=probable_multidrug_resistance-associated_protein_lethal(2)03659%2C_transcript_variant_X2;ebi_biotype=protein_coding
chr3	33343519	0.2	0	0.111	0.058	0.028	NA	6.303993	NA	NA	NA	chr3	33341893	33359811	ID=ASTEI20_035723;description=probable_multidrug_resistance-associated_protein_lethal(2)03659%2C_transcript_variant_X2;ebi_biotype=protein_coding
chr3	33343536	0	0	0	0.008	0	NA	6.303993	NA	NA	NA	chr3	33341893	33359811	ID=ASTEI20_035723;description=probable_multidrug_resistance-associated_protein_lethal(2)03659%2C_transcript_variant_X2;ebi_biotype=protein_coding
chr3	33343603	1	0.833	0.694	0.717	0.694	NA	6.303993	NA	NA	NA	chr3	33341893	33359811	ID=ASTEI20_035723;description=probable_multidrug_resistance-associated_protein_lethal(2)03659%2C_transcript_variant_X2;ebi_biotype=protein_coding
chr3	33343654	0	0	0	0.008	0	NA	6.303993	NA	NA	NA	chr3	33341893	33359811	ID=ASTEI20_035723;description=probable_multidrug_resistance-associated_protein_lethal(2)03659%2C_transcript_variant_X2;ebi_biotype=protein_coding
chr3	33343666	0.55	0.944	0.806	0.667	0.806	NA	6.303993	NA	NA	NA	chr3	33341893	33359811	ID=ASTEI20_035723;description=probable_multidrug_resistance-associated_protein_lethal(2)03659%2C_transcript_variant_X2;ebi_biotype=protein_coding
chr3	33343693	0.1	0	0.028	0.033	0.083	NA	6.303993	NA	NA	NA	chr3	33341893	33359811	ID=ASTEI20_035723;description=probable_multidrug_resistance-associated_protein_lethal(2)03659%2C_transcript_variant_X2;ebi_biotype=protein_coding
chr3	33343723	0.75	0.944	0.444	0.575	0.444	NA	6.303993	NA	NA	NA	chr3	33341893	33359811	ID=ASTEI20_035723;description=probable_multidrug_resistance-associated_protein_lethal(2)03659%2C_transcript_variant_X2;ebi_biotype=protein_coding
chr3	33343858	0	0	0.111	0.042	0	NA	6.303993	NA	NA	NA	chr3	33341893	33359811	ID=ASTEI20_035723;description=probable_multidrug_resistance-associated_protein_lethal(2)03659%2C_transcript_variant_X2;ebi_biotype=protein_coding
chr3	33343887	0.25	0.056	0.028	0.142	0.056	NA	6.303993	NA	NA	NA	chr3	33341893	33359811	ID=ASTEI20_035723;description=probable_multidrug_resistance-associated_protein_lethal(2)03659%2C_transcript_variant_X2;ebi_biotype=protein_coding
chr3	33343987	0.45	0.889	0.333	0.475	0.278	NA	6.303993	NA	NA	NA	chr3	33341893	33359811	ID=ASTEI20_035723;description=probable_multidrug_resistance-associated_protein_lethal(2)03659%2C_transcript_variant_X2;ebi_biotype=protein_coding
chr3	33344020	0.1	0.056	0	0.05	0.056	NA	6.303993	NA	NA	NA	chr3	33341893	33359811	ID=ASTEI20_035723;description=probable_multidrug_resistance-associated_protein_lethal(2)03659%2C_transcript_variant_X2;ebi_biotype=protein_coding
chr3	33344026	0	0.111	0.139	0.167	0	NA	6.303993	NA	NA	NA	chr3	33341893	33359811	ID=ASTEI20_035723;description=probable_multidrug_resistance-associated_protein_lethal(2)03659%2C_transcript_variant_X2;ebi_biotype=protein_coding
chr3	33344029	0	0	0	0.05	0	NA	6.303993	NA	NA	NA	chr3	33341893	33359811	ID=ASTEI20_035723;description=probable_multidrug_resistance-associated_protein_lethal(2)03659%2C_transcript_variant_X2;ebi_biotype=protein_coding
chr3	33344136	0.7	0	0.222	0.45	0.361	NA	6.303993	NA	NA	NA	chr3	33341893	33359811	ID=ASTEI20_035723;description=probable_multidrug_resistance-associated_protein_lethal(2)03659%2C_transcript_variant_X2;ebi_biotype=protein_coding
chr3	33344148	1	1	0.806	0.917	0.917	NA	6.303993	NA	NA	NA	chr3	33341893	33359811	ID=ASTEI20_035723;description=probable_multidrug_resistance-associated_protein_lethal(2)03659%2C_transcript_variant_X2;ebi_biotype=protein_coding
chr3	33344207	0.25	0.056	0.028	0.142	0.056	NA	6.303993	NA	NA	NA	chr3	33341893	33359811	ID=ASTEI20_035723;description=probable_multidrug_resistance-associated_protein_lethal(2)03659%2C_transcript_variant_X2;ebi_biotype=protein_coding
chr3	33344256	0.85	0.722	0.306	0.525	0.444	NA	6.303993	NA	NA	NA	chr3	33341893	33359811	ID=ASTEI20_035723;description=probable_multidrug_resistance-associated_protein_lethal(2)03659%2C_transcript_variant_X2;ebi_biotype=protein_coding
chr3	33344268	0.75	0.778	0.361	0.533	0.722	NA	6.303993	NA	NA	NA	chr3	33341893	33359811	ID=ASTEI20_035723;description=probable_multidrug_resistance-associated_protein_lethal(2)03659%2C_transcript_variant_X2;ebi_biotype=protein_coding
chr3	33344307	0	0.167	0.278	0.183	0.389	NA	6.303993	NA	NA	NA	chr3	33341893	33359811	ID=ASTEI20_035723;description=probable_multidrug_resistance-associated_protein_lethal(2)03659%2C_transcript_variant_X2;ebi_biotype=protein_coding
chr3	33344310	0	0	0.194	0.067	0	NA	6.303993	NA	NA	NA	chr3	33341893	33359811	ID=ASTEI20_035723;description=probable_multidrug_resistance-associated_protein_lethal(2)03659%2C_transcript_variant_X2;ebi_biotype=protein_coding
chr3	33344340	0	0.056	0.139	0.058	0.25	NA	6.303993	NA	NA	NA	chr3	33341893	33359811	ID=ASTEI20_035723;description=probable_multidrug_resistance-associated_protein_lethal(2)03659%2C_transcript_variant_X2;ebi_biotype=protein_coding
chr3	33346895	0	0	0	0	0.028	NA	6.303993	NA	NA	NA	chr3	33341893	33359811	ID=ASTEI20_035723;description=probable_multidrug_resistance-associated_protein_lethal(2)03659%2C_transcript_variant_X2;ebi_biotype=protein_coding
chr3	33346910	0	0	0.083	0.067	0	NA	6.303993	NA	NA	NA	chr3	33341893	33359811	ID=ASTEI20_035723;description=probable_multidrug_resistance-associated_protein_lethal(2)03659%2C_transcript_variant_X2;ebi_biotype=protein_coding
chr3	33346958	0.15	0	0.028	0	0	NA	6.303993	NA	NA	NA	chr3	33341893	33359811	ID=ASTEI20_035723;description=probable_multidrug_resistance-associated_protein_lethal(2)03659%2C_transcript_variant_X2;ebi_biotype=protein_coding
chr3	33346982	0	0	0.056	0.025	0	NA	6.303993	NA	NA	NA	chr3	33341893	33359811	ID=ASTEI20_035723;description=probable_multidrug_resistance-associated_protein_lethal(2)03659%2C_transcript_variant_X2;ebi_biotype=protein_coding
chr3	33347077	0	0.111	0	0.125	0	NA	6.303993	NA	NA	NA	chr3	33341893	33359811	ID=ASTEI20_035723;description=probable_multidrug_resistance-associated_protein_lethal(2)03659%2C_transcript_variant_X2;ebi_biotype=protein_coding
chr3	33347090	0.75	0.833	0.667	0.5	0.694	NA	6.303993	NA	NA	NA	chr3	33341893	33359811	ID=ASTEI20_035723;description=probable_multidrug_resistance-associated_protein_lethal(2)03659%2C_transcript_variant_X2;ebi_biotype=protein_coding
chr3	33347126	0.75	0.778	0	0.3	0.556	NA	6.303993	NA	NA	NA	chr3	33341893	33359811	ID=ASTEI20_035723;description=probable_multidrug_resistance-associated_protein_lethal(2)03659%2C_transcript_variant_X2;ebi_biotype=protein_coding
chr3	33347171	0	0.056	0	0.075	0.167	NA	6.303993	NA	NA	NA	chr3	33341893	33359811	ID=ASTEI20_035723;description=probable_multidrug_resistance-associated_protein_lethal(2)03659%2C_transcript_variant_X2;ebi_biotype=protein_coding
chr3	33347180	0	0	0	0.017	0	NA	6.303993	NA	NA	NA	chr3	33341893	33359811	ID=ASTEI20_035723;description=probable_multidrug_resistance-associated_protein_lethal(2)03659%2C_transcript_variant_X2;ebi_biotype=protein_coding
chr3	33347219	0	0.056	0.083	0.15	0	NA	6.303993	NA	NA	NA	chr3	33341893	33359811	ID=ASTEI20_035723;description=probable_multidrug_resistance-associated_protein_lethal(2)03659%2C_transcript_variant_X2;ebi_biotype=protein_coding
chr3	33347236	0.6	0.889	0.583	0.642	0.667	NA	6.303993	NA	NA	NA	chr3	33341893	33359811	ID=ASTEI20_035723;description=probable_multidrug_resistance-associated_protein_lethal(2)03659%2C_transcript_variant_X2;ebi_biotype=protein_coding
chr3	33347243	0.6	0.889	0.583	0.658	0.556	NA	6.303993	NA	NA	NA	chr3	33341893	33359811	ID=ASTEI20_035723;description=probable_multidrug_resistance-associated_protein_lethal(2)03659%2C_transcript_variant_X2;ebi_biotype=protein_coding
chr3	33347273	0.6	0.778	0.694	0.692	0.639	NA	6.303993	NA	NA	NA	chr3	33341893	33359811	ID=ASTEI20_035723;description=probable_multidrug_resistance-associated_protein_lethal(2)03659%2C_transcript_variant_X2;ebi_biotype=protein_coding
chr3	33347279	0.55	0.778	0.361	0.442	0.417	NA	6.303993	NA	NA	NA	chr3	33341893	33359811	ID=ASTEI20_035723;description=probable_multidrug_resistance-associated_protein_lethal(2)03659%2C_transcript_variant_X2;ebi_biotype=protein_coding
chr3	33347321	0.45	0	0	0.017	0.139	NA	6.303993	NA	NA	NA	chr3	33341893	33359811	ID=ASTEI20_035723;description=probable_multidrug_resistance-associated_protein_lethal(2)03659%2C_transcript_variant_X2;ebi_biotype=protein_coding
chr3	33347327	0.75	0	0.5	0.358	0.556	NA	6.303993	NA	NA	NA	chr3	33341893	33359811	ID=ASTEI20_035723;description=probable_multidrug_resistance-associated_protein_lethal(2)03659%2C_transcript_variant_X2;ebi_biotype=protein_coding
chr3	33347336	0.75	0.722	0.222	0.333	0.389	NA	6.303993	NA	NA	NA	chr3	33341893	33359811	ID=ASTEI20_035723;description=probable_multidrug_resistance-associated_protein_lethal(2)03659%2C_transcript_variant_X2;ebi_biotype=protein_coding
chr3	33347393	0	0	0.194	0	0.167	NA	6.303993	NA	NA	NA	chr3	33341893	33359811	ID=ASTEI20_035723;description=probable_multidrug_resistance-associated_protein_lethal(2)03659%2C_transcript_variant_X2;ebi_biotype=protein_coding
chr3	33347714	0	0.056	0	0	0	NA	6.303993	NA	NA	NA	chr3	33341893	33359811	ID=ASTEI20_035723;description=probable_multidrug_resistance-associated_protein_lethal(2)03659%2C_transcript_variant_X2;ebi_biotype=protein_coding
chr3	33347798	0.75	0.778	0.639	0.417	0.639	NA	6.303993	NA	NA	NA	chr3	33341893	33359811	ID=ASTEI20_035723;description=probable_multidrug_resistance-associated_protein_lethal(2)03659%2C_transcript_variant_X2;ebi_biotype=protein_coding
chr3	33347807	0.75	0.778	0.75	0.458	0.639	NA	6.303993	NA	NA	NA	chr3	33341893	33359811	ID=ASTEI20_035723;description=probable_multidrug_resistance-associated_protein_lethal(2)03659%2C_transcript_variant_X2;ebi_biotype=protein_coding
chr3	33347816	0	0	0.028	0	0	NA	6.303993	NA	NA	NA	chr3	33341893	33359811	ID=ASTEI20_035723;description=probable_multidrug_resistance-associated_protein_lethal(2)03659%2C_transcript_variant_X2;ebi_biotype=protein_coding
chr3	33347822	0	0	0.028	0	0	NA	6.303993	NA	NA	NA	chr3	33341893	33359811	ID=ASTEI20_035723;description=probable_multidrug_resistance-associated_protein_lethal(2)03659%2C_transcript_variant_X2;ebi_biotype=protein_coding
chr3	33347834	0.75	0.778	0.75	0.617	0.639	NA	6.303993	NA	NA	NA	chr3	33341893	33359811	ID=ASTEI20_035723;description=probable_multidrug_resistance-associated_protein_lethal(2)03659%2C_transcript_variant_X2;ebi_biotype=protein_coding
chr3	33347840	0.1	0	0	0.15	0	NA	6.303993	NA	NA	NA	chr3	33341893	33359811	ID=ASTEI20_035723;description=probable_multidrug_resistance-associated_protein_lethal(2)03659%2C_transcript_variant_X2;ebi_biotype=protein_coding
chr3	33347953	0	0	0	0.008	0	NA	6.303993	NA	NA	NA	chr3	33341893	33359811	ID=ASTEI20_035723;description=probable_multidrug_resistance-associated_protein_lethal(2)03659%2C_transcript_variant_X2;ebi_biotype=protein_coding
chr3	33347966	0	0	0	0	0.028	NA	6.303993	NA	NA	NA	chr3	33341893	33359811	ID=ASTEI20_035723;description=probable_multidrug_resistance-associated_protein_lethal(2)03659%2C_transcript_variant_X2;ebi_biotype=protein_coding
chr3	33348035	0	0.778	0.167	0.383	0.389	NA	6.303993	NA	NA	NA	chr3	33341893	33359811	ID=ASTEI20_035723;description=probable_multidrug_resistance-associated_protein_lethal(2)03659%2C_transcript_variant_X2;ebi_biotype=protein_coding
chr3	33348137	0	0.111	0	0.125	0	NA	6.303993	NA	NA	NA	chr3	33341893	33359811	ID=ASTEI20_035723;description=probable_multidrug_resistance-associated_protein_lethal(2)03659%2C_transcript_variant_X2;ebi_biotype=protein_coding
chr3	33348149	0	0	0.028	0.008	0	NA	6.303993	NA	NA	NA	chr3	33341893	33359811	ID=ASTEI20_035723;description=probable_multidrug_resistance-associated_protein_lethal(2)03659%2C_transcript_variant_X2;ebi_biotype=protein_coding
chr3	33348158	0.1	0	0	0	0	NA	6.303993	NA	NA	NA	chr3	33341893	33359811	ID=ASTEI20_035723;description=probable_multidrug_resistance-associated_protein_lethal(2)03659%2C_transcript_variant_X2;ebi_biotype=protein_coding
chr3	33348164	0.1	0	0.083	0.008	0	NA	6.303993	NA	NA	NA	chr3	33341893	33359811	ID=ASTEI20_035723;description=probable_multidrug_resistance-associated_protein_lethal(2)03659%2C_transcript_variant_X2;ebi_biotype=protein_coding
chr3	33348194	0.7	0.722	0.583	0.575	0.5	NA	6.303993	NA	NA	NA	chr3	33341893	33359811	ID=ASTEI20_035723;description=probable_multidrug_resistance-associated_protein_lethal(2)03659%2C_transcript_variant_X2;ebi_biotype=protein_coding
chr3	33348224	0	0.056	0	0	0	NA	6.303993	NA	NA	NA	chr3	33341893	33359811	ID=ASTEI20_035723;description=probable_multidrug_resistance-associated_protein_lethal(2)03659%2C_transcript_variant_X2;ebi_biotype=protein_coding
chr3	33348232	0	0.056	0	0	0	NA	6.303993	NA	NA	NA	chr3	33341893	33359811	ID=ASTEI20_035723;description=probable_multidrug_resistance-associated_protein_lethal(2)03659%2C_transcript_variant_X2;ebi_biotype=protein_coding
chr3	33348239	0	0	0.111	0.042	0	NA	6.303993	NA	NA	NA	chr3	33341893	33359811	ID=ASTEI20_035723;description=probable_multidrug_resistance-associated_protein_lethal(2)03659%2C_transcript_variant_X2;ebi_biotype=protein_coding
chr3	33348266	0	0.056	0.028	0	0	NA	6.303993	NA	NA	NA	chr3	33341893	33359811	ID=ASTEI20_035723;description=probable_multidrug_resistance-associated_protein_lethal(2)03659%2C_transcript_variant_X2;ebi_biotype=protein_coding
chr3	33348398	0.3	0	0.278	0.083	0.25	NA	6.303993	NA	NA	NA	chr3	33341893	33359811	ID=ASTEI20_035723;description=probable_multidrug_resistance-associated_protein_lethal(2)03659%2C_transcript_variant_X2;ebi_biotype=protein_coding
chr3	33348401	0.45	0.667	0.111	0.5	0.389	NA	6.303993	NA	NA	NA	chr3	33341893	33359811	ID=ASTEI20_035723;description=probable_multidrug_resistance-associated_protein_lethal(2)03659%2C_transcript_variant_X2;ebi_biotype=protein_coding
chr3	33348425	0	0	0.194	0.083	0	NA	6.303993	NA	NA	NA	chr3	33341893	33359811	ID=ASTEI20_035723;description=probable_multidrug_resistance-associated_protein_lethal(2)03659%2C_transcript_variant_X2;ebi_biotype=protein_coding
chr3	33348462	0	0	0	0.017	0.028	NA	6.303993	NA	NA	NA	chr3	33341893	33359811	ID=ASTEI20_035723;description=probable_multidrug_resistance-associated_protein_lethal(2)03659%2C_transcript_variant_X2;ebi_biotype=protein_coding
chr3	33348467	0.05	0	0.389	0.1	0.25	NA	6.303993	NA	NA	NA	chr3	33341893	33359811	ID=ASTEI20_035723;description=probable_multidrug_resistance-associated_protein_lethal(2)03659%2C_transcript_variant_X2;ebi_biotype=protein_coding
chr3	33348488	0	0	0.194	0.042	0.194	NA	6.303993	NA	NA	NA	chr3	33341893	33359811	ID=ASTEI20_035723;description=probable_multidrug_resistance-associated_protein_lethal(2)03659%2C_transcript_variant_X2;ebi_biotype=protein_coding
chr3	33348536	0	0	0	0.025	0	NA	6.303993	NA	NA	NA	chr3	33341893	33359811	ID=ASTEI20_035723;description=probable_multidrug_resistance-associated_protein_lethal(2)03659%2C_transcript_variant_X2;ebi_biotype=protein_coding
chr3	33348629	0.05	0	0	0.017	0	NA	3.438105	NA	NA	NA	chr3	33341893	33359811	ID=ASTEI20_035723;description=probable_multidrug_resistance-associated_protein_lethal(2)03659%2C_transcript_variant_X2;ebi_biotype=protein_coding
chr3	33348724	0.65	0.611	0.389	0.333	0.444	NA	3.438105	NA	NA	NA	chr3	33341893	33359811	ID=ASTEI20_035723;description=probable_multidrug_resistance-associated_protein_lethal(2)03659%2C_transcript_variant_X2;ebi_biotype=protein_coding
chr3	33348731	0.65	0.667	0.361	0.333	0.444	NA	3.438105	NA	NA	NA	chr3	33341893	33359811	ID=ASTEI20_035723;description=probable_multidrug_resistance-associated_protein_lethal(2)03659%2C_transcript_variant_X2;ebi_biotype=protein_coding
chr3	33348743	0.45	0.667	0.167	0.292	0.389	NA	3.438105	NA	NA	NA	chr3	33341893	33359811	ID=ASTEI20_035723;description=probable_multidrug_resistance-associated_protein_lethal(2)03659%2C_transcript_variant_X2;ebi_biotype=protein_coding
chr3	33348800	0	0	0.083	0	0.111	NA	3.438105	NA	NA	NA	chr3	33341893	33359811	ID=ASTEI20_035723;description=probable_multidrug_resistance-associated_protein_lethal(2)03659%2C_transcript_variant_X2;ebi_biotype=protein_coding
chr3	33348809	0	0.056	0	0	0	NA	3.438105	NA	NA	NA	chr3	33341893	33359811	ID=ASTEI20_035723;description=probable_multidrug_resistance-associated_protein_lethal(2)03659%2C_transcript_variant_X2;ebi_biotype=protein_coding
chr3	33348842	0.2	0	0.139	0.183	0.056	NA	3.438105	NA	NA	NA	chr3	33341893	33359811	ID=ASTEI20_035723;description=probable_multidrug_resistance-associated_protein_lethal(2)03659%2C_transcript_variant_X2;ebi_biotype=protein_coding
chr3	33348905	0	0.056	0	0	0.056	NA	3.438105	NA	NA	NA	chr3	33341893	33359811	ID=ASTEI20_035723;description=probable_multidrug_resistance-associated_protein_lethal(2)03659%2C_transcript_variant_X2;ebi_biotype=protein_coding
chr3	33348920	0	0	0	0.033	0	NA	3.438105	NA	NA	NA	chr3	33341893	33359811	ID=ASTEI20_035723;description=probable_multidrug_resistance-associated_protein_lethal(2)03659%2C_transcript_variant_X2;ebi_biotype=protein_coding
chr3	33348947	0.9	0	0.778	0	0.944	NA	3.438105	NA	NA	NA	chr3	33341893	33359811	ID=ASTEI20_035723;description=probable_multidrug_resistance-associated_protein_lethal(2)03659%2C_transcript_variant_X2;ebi_biotype=protein_coding
chr3	33348971	0.45	0.722	0.167	0.283	0.389	NA	3.438105	NA	NA	NA	chr3	33341893	33359811	ID=ASTEI20_035723;description=probable_multidrug_resistance-associated_protein_lethal(2)03659%2C_transcript_variant_X2;ebi_biotype=protein_coding
chr3	33349037	0	0	0.056	0.025	0	NA	3.438105	NA	NA	NA	chr3	33341893	33359811	ID=ASTEI20_035723;description=probable_multidrug_resistance-associated_protein_lethal(2)03659%2C_transcript_variant_X2;ebi_biotype=protein_coding
chr3	33349063	0	0	0	0.008	0	NA	3.438105	NA	NA	NA	chr3	33341893	33359811	ID=ASTEI20_035723;description=probable_multidrug_resistance-associated_protein_lethal(2)03659%2C_transcript_variant_X2;ebi_biotype=protein_coding
chr3	33349154	0.1	0	0.194	0.192	0	NA	3.438105	NA	NA	NA	chr3	33341893	33359811	ID=ASTEI20_035723;description=probable_multidrug_resistance-associated_protein_lethal(2)03659%2C_transcript_variant_X2;ebi_biotype=protein_coding
chr3	33349181	0.05	0.111	0.111	0.175	0.111	NA	3.438105	NA	NA	NA	chr3	33341893	33359811	ID=ASTEI20_035723;description=probable_multidrug_resistance-associated_protein_lethal(2)03659%2C_transcript_variant_X2;ebi_biotype=protein_coding
chr3	33349300	0	0.111	0	0.125	0	NA	3.438105	NA	NA	NA	chr3	33341893	33359811	ID=ASTEI20_035723;description=probable_multidrug_resistance-associated_protein_lethal(2)03659%2C_transcript_variant_X2;ebi_biotype=protein_coding
chr3	33349360	0	0	0.139	0.042	0	NA	3.438105	NA	NA	NA	chr3	33341893	33359811	ID=ASTEI20_035723;description=probable_multidrug_resistance-associated_protein_lethal(2)03659%2C_transcript_variant_X2;ebi_biotype=protein_coding
chr3	33349381	0	0	0.139	0.133	0	NA	3.438105	NA	NA	NA	chr3	33341893	33359811	ID=ASTEI20_035723;description=probable_multidrug_resistance-associated_protein_lethal(2)03659%2C_transcript_variant_X2;ebi_biotype=protein_coding
chr3	33349420	0.85	0.889	0.528	0.592	0.889	NA	3.438105	NA	NA	NA	chr3	33341893	33359811	ID=ASTEI20_035723;description=probable_multidrug_resistance-associated_protein_lethal(2)03659%2C_transcript_variant_X2;ebi_biotype=protein_coding
chr3	33349425	0.85	0.222	0.5	0.342	0.639	NA	3.438105	NA	NA	NA	chr3	33341893	33359811	ID=ASTEI20_035723;description=probable_multidrug_resistance-associated_protein_lethal(2)03659%2C_transcript_variant_X2;ebi_biotype=protein_coding
chr3	33349480	0.1	0.056	0.167	0.025	0.083	NA	3.438105	NA	NA	NA	chr3	33341893	33359811	ID=ASTEI20_035723;description=probable_multidrug_resistance-associated_protein_lethal(2)03659%2C_transcript_variant_X2;ebi_biotype=protein_coding
chr3	33349555	0.15	0	0.056	0.033	0	NA	3.438105	NA	NA	NA	chr3	33341893	33359811	ID=ASTEI20_035723;description=probable_multidrug_resistance-associated_protein_lethal(2)03659%2C_transcript_variant_X2;ebi_biotype=protein_coding
chr3	33349573	1	0.944	0.944	0.975	1	NA	3.438105	NA	NA	NA	chr3	33341893	33359811	ID=ASTEI20_035723;description=probable_multidrug_resistance-associated_protein_lethal(2)03659%2C_transcript_variant_X2;ebi_biotype=protein_coding
chr3	33373666	0	0	0	0	0.278	NA	NA	NA	NA	NA	chr3	33373135	33383669	ID=ASTEI20_038839;description=uncharacterized_LOC118509593;ebi_biotype=protein_coding
chr3	33373698	0	0.056	0	0	0	NA	NA	NA	NA	NA	chr3	33373135	33383669	ID=ASTEI20_038839;description=uncharacterized_LOC118509593;ebi_biotype=protein_coding
chr3	33376884	0.15	0	0.083	0.042	0.222	NA	NA	NA	NA	NA	chr3	33373135	33383669	ID=ASTEI20_038839;description=uncharacterized_LOC118509593;ebi_biotype=protein_coding
chr3	33382944	0	0	1	0	0	NA	NA	NA	NA	NA	chr3	33373135	33383669	ID=ASTEI20_038839;description=uncharacterized_LOC118509593;ebi_biotype=protein_coding
chr3	33382974	0.35	0.333	0.417	0	0.667	NA	NA	NA	NA	NA	chr3	33373135	33383669	ID=ASTEI20_038839;description=uncharacterized_LOC118509593;ebi_biotype=protein_coding
chr3	33382983	0	0.5	0.222	0	0.194	NA	NA	NA	NA	NA	chr3	33373135	33383669	ID=ASTEI20_038839;description=uncharacterized_LOC118509593;ebi_biotype=protein_coding
chr3	33383064	0	0.222	0.167	0.258	0.194	NA	NA	NA	NA	NA	chr3	33373135	33383669	ID=ASTEI20_038839;description=uncharacterized_LOC118509593;ebi_biotype=protein_coding
chr3	33383076	0.35	0.833	0.917	0.733	0.722	NA	NA	NA	NA	NA	chr3	33373135	33383669	ID=ASTEI20_038839;description=uncharacterized_LOC118509593;ebi_biotype=protein_coding
chr3	33383163	0	0	0	0.033	0	NA	NA	NA	NA	NA	chr3	33373135	33383669	ID=ASTEI20_038839;description=uncharacterized_LOC118509593;ebi_biotype=protein_coding
chr3	33383232	0	0.056	0.056	0.1	0.222	NA	NA	NA	NA	NA	chr3	33373135	33383669	ID=ASTEI20_038839;description=uncharacterized_LOC118509593;ebi_biotype=protein_coding
chr3	33383271	0	0.556	0.222	0.233	0.278	NA	NA	NA	NA	NA	chr3	33373135	33383669	ID=ASTEI20_038839;description=uncharacterized_LOC118509593;ebi_biotype=protein_coding
chr3	33383286	0	0.167	0	0.1	0	NA	NA	NA	NA	NA	chr3	33373135	33383669	ID=ASTEI20_038839;description=uncharacterized_LOC118509593;ebi_biotype=protein_coding
chr3	33389986	0.1	0	0	0	0	NA	NA	NA	NA	NA	chr3	33383773	33401961	ID=ASTEI20_033105.R38587;Parent=ASTEI20_033105;description=F-box/LRR-repeat_protein_6%2C_transcript_variant_X8;gene_ebi_biotype=protein_coding
chr3	33389986	0.1	0	0	0	0	NA	NA	NA	NA	NA	chr3	33383773	33401977	ID=ASTEI20_033105;description=F-box/LRR-repeat_protein_6%2C_transcript_variant_X8;ebi_biotype=protein_coding
chr3	33390074	0	0.389	0	0.108	0	NA	NA	NA	NA	NA	chr3	33383773	33401961	ID=ASTEI20_033105.R38587;Parent=ASTEI20_033105;description=F-box/LRR-repeat_protein_6%2C_transcript_variant_X8;gene_ebi_biotype=protein_coding
chr3	33390074	0	0.389	0	0.108	0	NA	NA	NA	NA	NA	chr3	33383773	33401977	ID=ASTEI20_033105;description=F-box/LRR-repeat_protein_6%2C_transcript_variant_X8;ebi_biotype=protein_coding
chr3	33390128	0	0	0	0	0.306	NA	NA	NA	NA	NA	chr3	33383773	33401961	ID=ASTEI20_033105.R38587;Parent=ASTEI20_033105;description=F-box/LRR-repeat_protein_6%2C_transcript_variant_X8;gene_ebi_biotype=protein_coding
chr3	33390128	0	0	0	0	0.306	NA	NA	NA	NA	NA	chr3	33383773	33401977	ID=ASTEI20_033105;description=F-box/LRR-repeat_protein_6%2C_transcript_variant_X8;ebi_biotype=protein_coding
chr3	33390136	0.45	0	0	0.083	0.028	NA	NA	NA	NA	NA	chr3	33383773	33401961	ID=ASTEI20_033105.R38587;Parent=ASTEI20_033105;description=F-box/LRR-repeat_protein_6%2C_transcript_variant_X8;gene_ebi_biotype=protein_coding
chr3	33390136	0.45	0	0	0.083	0.028	NA	NA	NA	NA	NA	chr3	33383773	33401977	ID=ASTEI20_033105;description=F-box/LRR-repeat_protein_6%2C_transcript_variant_X8;ebi_biotype=protein_coding
chr3	33390167	1	0.944	1	0.958	0.972	NA	NA	NA	NA	NA	chr3	33383773	33401961	ID=ASTEI20_033105.R38587;Parent=ASTEI20_033105;description=F-box/LRR-repeat_protein_6%2C_transcript_variant_X8;gene_ebi_biotype=protein_coding
chr3	33390167	1	0.944	1	0.958	0.972	NA	NA	NA	NA	NA	chr3	33383773	33401977	ID=ASTEI20_033105;description=F-box/LRR-repeat_protein_6%2C_transcript_variant_X8;ebi_biotype=protein_coding
chr3	33390305	0	0	0.083	0.05	0.028	NA	NA	NA	NA	NA	chr3	33383773	33401961	ID=ASTEI20_033105.R38587;Parent=ASTEI20_033105;description=F-box/LRR-repeat_protein_6%2C_transcript_variant_X8;gene_ebi_biotype=protein_coding
chr3	33390305	0	0	0.083	0.05	0.028	NA	NA	NA	NA	NA	chr3	33383773	33401977	ID=ASTEI20_033105;description=F-box/LRR-repeat_protein_6%2C_transcript_variant_X8;ebi_biotype=protein_coding
chr3	33390381	0.35	0.222	0.444	0.4	0.389	NA	NA	NA	NA	NA	chr3	33383773	33401961	ID=ASTEI20_033105.R38587;Parent=ASTEI20_033105;description=F-box/LRR-repeat_protein_6%2C_transcript_variant_X8;gene_ebi_biotype=protein_coding
chr3	33390381	0.35	0.222	0.444	0.4	0.389	NA	NA	NA	NA	NA	chr3	33383773	33401977	ID=ASTEI20_033105;description=F-box/LRR-repeat_protein_6%2C_transcript_variant_X8;ebi_biotype=protein_coding
chr3	33390402	0	0.5	0.111	0.308	0.111	NA	NA	NA	NA	NA	chr3	33383773	33401961	ID=ASTEI20_033105.R38587;Parent=ASTEI20_033105;description=F-box/LRR-repeat_protein_6%2C_transcript_variant_X8;gene_ebi_biotype=protein_coding
chr3	33390402	0	0.5	0.111	0.308	0.111	NA	NA	NA	NA	NA	chr3	33383773	33401977	ID=ASTEI20_033105;description=F-box/LRR-repeat_protein_6%2C_transcript_variant_X8;ebi_biotype=protein_coding
chr3	33390405	0	0	0.028	0.025	0	NA	NA	NA	NA	NA	chr3	33383773	33401961	ID=ASTEI20_033105.R38587;Parent=ASTEI20_033105;description=F-box/LRR-repeat_protein_6%2C_transcript_variant_X8;gene_ebi_biotype=protein_coding
chr3	33390405	0	0	0.028	0.025	0	NA	NA	NA	NA	NA	chr3	33383773	33401977	ID=ASTEI20_033105;description=F-box/LRR-repeat_protein_6%2C_transcript_variant_X8;ebi_biotype=protein_coding
chr3	33390420	0.1	0.222	0.083	0.017	0	NA	NA	NA	NA	NA	chr3	33383773	33401961	ID=ASTEI20_033105.R38587;Parent=ASTEI20_033105;description=F-box/LRR-repeat_protein_6%2C_transcript_variant_X8;gene_ebi_biotype=protein_coding
chr3	33390420	0.1	0.222	0.083	0.017	0	NA	NA	NA	NA	NA	chr3	33383773	33401977	ID=ASTEI20_033105;description=F-box/LRR-repeat_protein_6%2C_transcript_variant_X8;ebi_biotype=protein_coding
chr3	33390432	0	0	0	0.1	0.028	NA	NA	NA	NA	NA	chr3	33383773	33401961	ID=ASTEI20_033105.R38587;Parent=ASTEI20_033105;description=F-box/LRR-repeat_protein_6%2C_transcript_variant_X8;gene_ebi_biotype=protein_coding
chr3	33390432	0	0	0	0.1	0.028	NA	NA	NA	NA	NA	chr3	33383773	33401977	ID=ASTEI20_033105;description=F-box/LRR-repeat_protein_6%2C_transcript_variant_X8;ebi_biotype=protein_coding
chr3	33390526	1	0.944	1	0.958	1	NA	NA	NA	NA	NA	chr3	33383773	33401961	ID=ASTEI20_033105.R38587;Parent=ASTEI20_033105;description=F-box/LRR-repeat_protein_6%2C_transcript_variant_X8;gene_ebi_biotype=protein_coding
chr3	33390526	1	0.944	1	0.958	1	NA	NA	NA	NA	NA	chr3	33383773	33401977	ID=ASTEI20_033105;description=F-box/LRR-repeat_protein_6%2C_transcript_variant_X8;ebi_biotype=protein_coding
chr3	33390541	0.25	0.611	0.361	0.342	0.333	NA	NA	NA	NA	NA	chr3	33383773	33401961	ID=ASTEI20_033105.R38587;Parent=ASTEI20_033105;description=F-box/LRR-repeat_protein_6%2C_transcript_variant_X8;gene_ebi_biotype=protein_coding
chr3	33390541	0.25	0.611	0.361	0.342	0.333	NA	NA	NA	NA	NA	chr3	33383773	33401977	ID=ASTEI20_033105;description=F-box/LRR-repeat_protein_6%2C_transcript_variant_X8;ebi_biotype=protein_coding
chr3	33390566	0.1	0.111	0.222	0.167	0.111	NA	NA	NA	NA	NA	chr3	33383773	33401961	ID=ASTEI20_033105.R38587;Parent=ASTEI20_033105;description=F-box/LRR-repeat_protein_6%2C_transcript_variant_X8;gene_ebi_biotype=protein_coding
chr3	33390566	0.1	0.111	0.222	0.167	0.111	NA	NA	NA	NA	NA	chr3	33383773	33401977	ID=ASTEI20_033105;description=F-box/LRR-repeat_protein_6%2C_transcript_variant_X8;ebi_biotype=protein_coding
chr3	33390583	0.2	0.111	0.194	0.092	0.5	NA	NA	NA	NA	NA	chr3	33383773	33401961	ID=ASTEI20_033105.R38587;Parent=ASTEI20_033105;description=F-box/LRR-repeat_protein_6%2C_transcript_variant_X8;gene_ebi_biotype=protein_coding
chr3	33390583	0.2	0.111	0.194	0.092	0.5	NA	NA	NA	NA	NA	chr3	33383773	33401977	ID=ASTEI20_033105;description=F-box/LRR-repeat_protein_6%2C_transcript_variant_X8;ebi_biotype=protein_coding
chr3	33390653	0	0	0.028	0.008	0	NA	NA	NA	NA	NA	chr3	33383773	33401961	ID=ASTEI20_033105.R38587;Parent=ASTEI20_033105;description=F-box/LRR-repeat_protein_6%2C_transcript_variant_X8;gene_ebi_biotype=protein_coding
chr3	33390653	0	0	0.028	0.008	0	NA	NA	NA	NA	NA	chr3	33383773	33401977	ID=ASTEI20_033105;description=F-box/LRR-repeat_protein_6%2C_transcript_variant_X8;ebi_biotype=protein_coding
chr3	33390838	0	0	0	0.008	0	NA	NA	NA	NA	NA	chr3	33383773	33401961	ID=ASTEI20_033105.R38587;Parent=ASTEI20_033105;description=F-box/LRR-repeat_protein_6%2C_transcript_variant_X8;gene_ebi_biotype=protein_coding
chr3	33390838	0	0	0	0.008	0	NA	NA	NA	NA	NA	chr3	33383773	33401977	ID=ASTEI20_033105;description=F-box/LRR-repeat_protein_6%2C_transcript_variant_X8;ebi_biotype=protein_coding
chr3	33390908	0.15	0	0	0	0	NA	NA	NA	NA	NA	chr3	33383773	33401961	ID=ASTEI20_033105.R38587;Parent=ASTEI20_033105;description=F-box/LRR-repeat_protein_6%2C_transcript_variant_X8;gene_ebi_biotype=protein_coding
chr3	33390908	0.15	0	0	0	0	NA	NA	NA	NA	NA	chr3	33383773	33401977	ID=ASTEI20_033105;description=F-box/LRR-repeat_protein_6%2C_transcript_variant_X8;ebi_biotype=protein_coding
chr3	33391125	0	0	0	0.092	0	NA	NA	NA	NA	NA	chr3	33383773	33401961	ID=ASTEI20_033105.R38587;Parent=ASTEI20_033105;description=F-box/LRR-repeat_protein_6%2C_transcript_variant_X8;gene_ebi_biotype=protein_coding
chr3	33391125	0	0	0	0.092	0	NA	NA	NA	NA	NA	chr3	33383773	33401977	ID=ASTEI20_033105;description=F-box/LRR-repeat_protein_6%2C_transcript_variant_X8;ebi_biotype=protein_coding
chr3	33391167	0.15	0	0	0	0	NA	NA	NA	NA	NA	chr3	33383773	33401961	ID=ASTEI20_033105.R38587;Parent=ASTEI20_033105;description=F-box/LRR-repeat_protein_6%2C_transcript_variant_X8;gene_ebi_biotype=protein_coding
chr3	33391167	0.15	0	0	0	0	NA	NA	NA	NA	NA	chr3	33383773	33401977	ID=ASTEI20_033105;description=F-box/LRR-repeat_protein_6%2C_transcript_variant_X8;ebi_biotype=protein_coding
chr3	33391369	0.1	0.5	0.333	0.308	0.611	NA	NA	NA	NA	NA	chr3	33383773	33401961	ID=ASTEI20_033105.R38587;Parent=ASTEI20_033105;description=F-box/LRR-repeat_protein_6%2C_transcript_variant_X8;gene_ebi_biotype=protein_coding
chr3	33391369	0.1	0.5	0.333	0.308	0.611	NA	NA	NA	NA	NA	chr3	33383773	33401977	ID=ASTEI20_033105;description=F-box/LRR-repeat_protein_6%2C_transcript_variant_X8;ebi_biotype=protein_coding
chr3	33391432	0	0	0	0.042	0.083	NA	NA	NA	NA	NA	chr3	33383773	33401961	ID=ASTEI20_033105.R38587;Parent=ASTEI20_033105;description=F-box/LRR-repeat_protein_6%2C_transcript_variant_X8;gene_ebi_biotype=protein_coding
chr3	33391432	0	0	0	0.042	0.083	NA	NA	NA	NA	NA	chr3	33383773	33401977	ID=ASTEI20_033105;description=F-box/LRR-repeat_protein_6%2C_transcript_variant_X8;ebi_biotype=protein_coding
chr3	33391456	0	0	0.056	0.108	0	NA	NA	NA	NA	NA	chr3	33383773	33401961	ID=ASTEI20_033105.R38587;Parent=ASTEI20_033105;description=F-box/LRR-repeat_protein_6%2C_transcript_variant_X8;gene_ebi_biotype=protein_coding
chr3	33391456	0	0	0.056	0.108	0	NA	NA	NA	NA	NA	chr3	33383773	33401977	ID=ASTEI20_033105;description=F-box/LRR-repeat_protein_6%2C_transcript_variant_X8;ebi_biotype=protein_coding
chr3	33391767	0	0	0.111	0.008	0.167	NA	NA	NA	NA	NA	chr3	33383773	33401961	ID=ASTEI20_033105.R38587;Parent=ASTEI20_033105;description=F-box/LRR-repeat_protein_6%2C_transcript_variant_X8;gene_ebi_biotype=protein_coding
chr3	33391767	0	0	0.111	0.008	0.167	NA	NA	NA	NA	NA	chr3	33383773	33401977	ID=ASTEI20_033105;description=F-box/LRR-repeat_protein_6%2C_transcript_variant_X8;ebi_biotype=protein_coding
chr3	33391770	0.3	0.667	0.111	0	0.556	NA	NA	NA	NA	NA	chr3	33383773	33401961	ID=ASTEI20_033105.R38587;Parent=ASTEI20_033105;description=F-box/LRR-repeat_protein_6%2C_transcript_variant_X8;gene_ebi_biotype=protein_coding
chr3	33391770	0.3	0.667	0.111	0	0.556	NA	NA	NA	NA	NA	chr3	33383773	33401977	ID=ASTEI20_033105;description=F-box/LRR-repeat_protein_6%2C_transcript_variant_X8;ebi_biotype=protein_coding
chr3	33391909	0	0	0.083	0.008	0	NA	NA	NA	NA	NA	chr3	33383773	33401961	ID=ASTEI20_033105.R38587;Parent=ASTEI20_033105;description=F-box/LRR-repeat_protein_6%2C_transcript_variant_X8;gene_ebi_biotype=protein_coding
chr3	33391909	0	0	0.083	0.008	0	NA	NA	NA	NA	NA	chr3	33383773	33401977	ID=ASTEI20_033105;description=F-box/LRR-repeat_protein_6%2C_transcript_variant_X8;ebi_biotype=protein_coding
chr3	33391912	0.15	0.667	0.222	0.283	0.639	NA	NA	NA	NA	NA	chr3	33383773	33401961	ID=ASTEI20_033105.R38587;Parent=ASTEI20_033105;description=F-box/LRR-repeat_protein_6%2C_transcript_variant_X8;gene_ebi_biotype=protein_coding
chr3	33391912	0.15	0.667	0.222	0.283	0.639	NA	NA	NA	NA	NA	chr3	33383773	33401977	ID=ASTEI20_033105;description=F-box/LRR-repeat_protein_6%2C_transcript_variant_X8;ebi_biotype=protein_coding
chr3	33391969	0.15	0.222	0.056	0.033	0.417	NA	NA	NA	NA	NA	chr3	33383773	33401961	ID=ASTEI20_033105.R38587;Parent=ASTEI20_033105;description=F-box/LRR-repeat_protein_6%2C_transcript_variant_X8;gene_ebi_biotype=protein_coding
chr3	33391969	0.15	0.222	0.056	0.033	0.417	NA	NA	NA	NA	NA	chr3	33383773	33401977	ID=ASTEI20_033105;description=F-box/LRR-repeat_protein_6%2C_transcript_variant_X8;ebi_biotype=protein_coding
chr3	33392002	0.45	0.722	0.278	0.483	0.583	NA	NA	NA	NA	NA	chr3	33383773	33401961	ID=ASTEI20_033105.R38587;Parent=ASTEI20_033105;description=F-box/LRR-repeat_protein_6%2C_transcript_variant_X8;gene_ebi_biotype=protein_coding
chr3	33392002	0.45	0.722	0.278	0.483	0.583	NA	NA	NA	NA	NA	chr3	33383773	33401977	ID=ASTEI20_033105;description=F-box/LRR-repeat_protein_6%2C_transcript_variant_X8;ebi_biotype=protein_coding
chr3	33392044	0	0.056	0	0.092	0	NA	NA	NA	NA	NA	chr3	33383773	33401961	ID=ASTEI20_033105.R38587;Parent=ASTEI20_033105;description=F-box/LRR-repeat_protein_6%2C_transcript_variant_X8;gene_ebi_biotype=protein_coding
chr3	33392044	0	0.056	0	0.092	0	NA	NA	NA	NA	NA	chr3	33383773	33401977	ID=ASTEI20_033105;description=F-box/LRR-repeat_protein_6%2C_transcript_variant_X8;ebi_biotype=protein_coding
chr3	33393040	0	0	0.056	0	0	NA	NA	NA	NA	NA	chr3	33392551	33393962	ID=ASTEI20_044849;description=probable_chitinase_10;ebi_biotype=protein_coding
chr3	33393040	0	0	0.056	0	0	NA	NA	NA	NA	NA	chr3	33383773	33401961	ID=ASTEI20_033105.R38587;Parent=ASTEI20_033105;description=F-box/LRR-repeat_protein_6%2C_transcript_variant_X8;gene_ebi_biotype=protein_coding
chr3	33393040	0	0	0.056	0	0	NA	NA	NA	NA	NA	chr3	33383773	33401977	ID=ASTEI20_033105;description=F-box/LRR-repeat_protein_6%2C_transcript_variant_X8;ebi_biotype=protein_coding
chr3	33393046	0	0	0.056	0	0	NA	NA	NA	NA	NA	chr3	33392551	33393962	ID=ASTEI20_044849;description=probable_chitinase_10;ebi_biotype=protein_coding
chr3	33393046	0	0	0.056	0	0	NA	NA	NA	NA	NA	chr3	33383773	33401961	ID=ASTEI20_033105.R38587;Parent=ASTEI20_033105;description=F-box/LRR-repeat_protein_6%2C_transcript_variant_X8;gene_ebi_biotype=protein_coding
chr3	33393046	0	0	0.056	0	0	NA	NA	NA	NA	NA	chr3	33383773	33401977	ID=ASTEI20_033105;description=F-box/LRR-repeat_protein_6%2C_transcript_variant_X8;ebi_biotype=protein_coding
chr3	33393076	0	0.111	0	0.267	0.222	NA	NA	NA	NA	NA	chr3	33392551	33393962	ID=ASTEI20_044849;description=probable_chitinase_10;ebi_biotype=protein_coding
chr3	33393076	0	0.111	0	0.267	0.222	NA	NA	NA	NA	NA	chr3	33383773	33401961	ID=ASTEI20_033105.R38587;Parent=ASTEI20_033105;description=F-box/LRR-repeat_protein_6%2C_transcript_variant_X8;gene_ebi_biotype=protein_coding
chr3	33393076	0	0.111	0	0.267	0.222	NA	NA	NA	NA	NA	chr3	33383773	33401977	ID=ASTEI20_033105;description=F-box/LRR-repeat_protein_6%2C_transcript_variant_X8;ebi_biotype=protein_coding
chr3	33393198	0.35	0.389	0.278	0.508	0.889	NA	NA	NA	NA	NA	chr3	33392551	33393962	ID=ASTEI20_044849;description=probable_chitinase_10;ebi_biotype=protein_coding
chr3	33393198	0.35	0.389	0.278	0.508	0.889	NA	NA	NA	NA	NA	chr3	33383773	33401961	ID=ASTEI20_033105.R38587;Parent=ASTEI20_033105;description=F-box/LRR-repeat_protein_6%2C_transcript_variant_X8;gene_ebi_biotype=protein_coding
chr3	33393198	0.35	0.389	0.278	0.508	0.889	NA	NA	NA	NA	NA	chr3	33383773	33401977	ID=ASTEI20_033105;description=F-box/LRR-repeat_protein_6%2C_transcript_variant_X8;ebi_biotype=protein_coding
chr3	33393212	0.05	0	0	0	0	NA	NA	NA	NA	NA	chr3	33392551	33393962	ID=ASTEI20_044849;description=probable_chitinase_10;ebi_biotype=protein_coding
chr3	33393212	0.05	0	0	0	0	NA	NA	NA	NA	NA	chr3	33383773	33401961	ID=ASTEI20_033105.R38587;Parent=ASTEI20_033105;description=F-box/LRR-repeat_protein_6%2C_transcript_variant_X8;gene_ebi_biotype=protein_coding
chr3	33393212	0.05	0	0	0	0	NA	NA	NA	NA	NA	chr3	33383773	33401977	ID=ASTEI20_033105;description=F-box/LRR-repeat_protein_6%2C_transcript_variant_X8;ebi_biotype=protein_coding
chr3	33393229	0.15	0	0	0.05	0	NA	NA	NA	NA	NA	chr3	33392551	33393962	ID=ASTEI20_044849;description=probable_chitinase_10;ebi_biotype=protein_coding
chr3	33393229	0.15	0	0	0.05	0	NA	NA	NA	NA	NA	chr3	33383773	33401961	ID=ASTEI20_033105.R38587;Parent=ASTEI20_033105;description=F-box/LRR-repeat_protein_6%2C_transcript_variant_X8;gene_ebi_biotype=protein_coding
chr3	33393229	0.15	0	0	0.05	0	NA	NA	NA	NA	NA	chr3	33383773	33401977	ID=ASTEI20_033105;description=F-box/LRR-repeat_protein_6%2C_transcript_variant_X8;ebi_biotype=protein_coding
chr3	33393235	0.05	0.111	0.139	0.267	0.222	NA	NA	NA	NA	NA	chr3	33392551	33393962	ID=ASTEI20_044849;description=probable_chitinase_10;ebi_biotype=protein_coding
chr3	33393235	0.05	0.111	0.139	0.267	0.222	NA	NA	NA	NA	NA	chr3	33383773	33401961	ID=ASTEI20_033105.R38587;Parent=ASTEI20_033105;description=F-box/LRR-repeat_protein_6%2C_transcript_variant_X8;gene_ebi_biotype=protein_coding
chr3	33393235	0.05	0.111	0.139	0.267	0.222	NA	NA	NA	NA	NA	chr3	33383773	33401977	ID=ASTEI20_033105;description=F-box/LRR-repeat_protein_6%2C_transcript_variant_X8;ebi_biotype=protein_coding
chr3	33393253	0.15	0.389	0	0.517	0.222	NA	NA	NA	NA	NA	chr3	33392551	33393962	ID=ASTEI20_044849;description=probable_chitinase_10;ebi_biotype=protein_coding
chr3	33393253	0.15	0.389	0	0.517	0.222	NA	NA	NA	NA	NA	chr3	33383773	33401961	ID=ASTEI20_033105.R38587;Parent=ASTEI20_033105;description=F-box/LRR-repeat_protein_6%2C_transcript_variant_X8;gene_ebi_biotype=protein_coding
chr3	33393253	0.15	0.389	0	0.517	0.222	NA	NA	NA	NA	NA	chr3	33383773	33401977	ID=ASTEI20_033105;description=F-box/LRR-repeat_protein_6%2C_transcript_variant_X8;ebi_biotype=protein_coding
chr3	33393307	0.95	1	0.333	0.9	0.944	NA	NA	NA	NA	NA	chr3	33392551	33393962	ID=ASTEI20_044849;description=probable_chitinase_10;ebi_biotype=protein_coding
chr3	33393307	0.95	1	0.333	0.9	0.944	NA	NA	NA	NA	NA	chr3	33383773	33401961	ID=ASTEI20_033105.R38587;Parent=ASTEI20_033105;description=F-box/LRR-repeat_protein_6%2C_transcript_variant_X8;gene_ebi_biotype=protein_coding
chr3	33393307	0.95	1	0.333	0.9	0.944	NA	NA	NA	NA	NA	chr3	33383773	33401977	ID=ASTEI20_033105;description=F-box/LRR-repeat_protein_6%2C_transcript_variant_X8;ebi_biotype=protein_coding
chr3	33393315	0.55	0.611	0	0.392	0.028	NA	NA	NA	NA	NA	chr3	33392551	33393962	ID=ASTEI20_044849;description=probable_chitinase_10;ebi_biotype=protein_coding
chr3	33393315	0.55	0.611	0	0.392	0.028	NA	NA	NA	NA	NA	chr3	33383773	33401961	ID=ASTEI20_033105.R38587;Parent=ASTEI20_033105;description=F-box/LRR-repeat_protein_6%2C_transcript_variant_X8;gene_ebi_biotype=protein_coding
chr3	33393315	0.55	0.611	0	0.392	0.028	NA	NA	NA	NA	NA	chr3	33383773	33401977	ID=ASTEI20_033105;description=F-box/LRR-repeat_protein_6%2C_transcript_variant_X8;ebi_biotype=protein_coding
chr3	33393337	0.55	0.611	0	0.392	0.028	NA	NA	NA	NA	NA	chr3	33392551	33393962	ID=ASTEI20_044849;description=probable_chitinase_10;ebi_biotype=protein_coding
chr3	33393337	0.55	0.611	0	0.392	0.028	NA	NA	NA	NA	NA	chr3	33383773	33401961	ID=ASTEI20_033105.R38587;Parent=ASTEI20_033105;description=F-box/LRR-repeat_protein_6%2C_transcript_variant_X8;gene_ebi_biotype=protein_coding
chr3	33393337	0.55	0.611	0	0.392	0.028	NA	NA	NA	NA	NA	chr3	33383773	33401977	ID=ASTEI20_033105;description=F-box/LRR-repeat_protein_6%2C_transcript_variant_X8;ebi_biotype=protein_coding
chr3	33393376	0.9	0.944	0	0	0.944	NA	NA	NA	NA	NA	chr3	33392551	33393962	ID=ASTEI20_044849;description=probable_chitinase_10;ebi_biotype=protein_coding
chr3	33393376	0.9	0.944	0	0	0.944	NA	NA	NA	NA	NA	chr3	33383773	33401961	ID=ASTEI20_033105.R38587;Parent=ASTEI20_033105;description=F-box/LRR-repeat_protein_6%2C_transcript_variant_X8;gene_ebi_biotype=protein_coding
chr3	33393376	0.9	0.944	0	0	0.944	NA	NA	NA	NA	NA	chr3	33383773	33401977	ID=ASTEI20_033105;description=F-box/LRR-repeat_protein_6%2C_transcript_variant_X8;ebi_biotype=protein_coding
chr3	33393433	0.1	0.278	0.083	0.333	0.139	NA	NA	NA	NA	NA	chr3	33392551	33393962	ID=ASTEI20_044849;description=probable_chitinase_10;ebi_biotype=protein_coding
chr3	33393433	0.1	0.278	0.083	0.333	0.139	NA	NA	NA	NA	NA	chr3	33383773	33401961	ID=ASTEI20_033105.R38587;Parent=ASTEI20_033105;description=F-box/LRR-repeat_protein_6%2C_transcript_variant_X8;gene_ebi_biotype=protein_coding
chr3	33393433	0.1	0.278	0.083	0.333	0.139	NA	NA	NA	NA	NA	chr3	33383773	33401977	ID=ASTEI20_033105;description=F-box/LRR-repeat_protein_6%2C_transcript_variant_X8;ebi_biotype=protein_coding
chr3	33393465	0.05	0.167	0.111	0.2	0.194	NA	NA	NA	NA	NA	chr3	33392551	33393962	ID=ASTEI20_044849;description=probable_chitinase_10;ebi_biotype=protein_coding
chr3	33393465	0.05	0.167	0.111	0.2	0.194	NA	NA	NA	NA	NA	chr3	33383773	33401961	ID=ASTEI20_033105.R38587;Parent=ASTEI20_033105;description=F-box/LRR-repeat_protein_6%2C_transcript_variant_X8;gene_ebi_biotype=protein_coding
chr3	33393465	0.05	0.167	0.111	0.2	0.194	NA	NA	NA	NA	NA	chr3	33383773	33401977	ID=ASTEI20_033105;description=F-box/LRR-repeat_protein_6%2C_transcript_variant_X8;ebi_biotype=protein_coding
chr3	33393468	0	0.056	0	0.1	0.083	NA	NA	NA	NA	NA	chr3	33392551	33393962	ID=ASTEI20_044849;description=probable_chitinase_10;ebi_biotype=protein_coding
chr3	33393468	0	0.056	0	0.1	0.083	NA	NA	NA	NA	NA	chr3	33383773	33401961	ID=ASTEI20_033105.R38587;Parent=ASTEI20_033105;description=F-box/LRR-repeat_protein_6%2C_transcript_variant_X8;gene_ebi_biotype=protein_coding
chr3	33393468	0	0.056	0	0.1	0.083	NA	NA	NA	NA	NA	chr3	33383773	33401977	ID=ASTEI20_033105;description=F-box/LRR-repeat_protein_6%2C_transcript_variant_X8;ebi_biotype=protein_coding
chr3	33393484	0	0	0.333	0.025	0	NA	NA	NA	NA	NA	chr3	33392551	33393962	ID=ASTEI20_044849;description=probable_chitinase_10;ebi_biotype=protein_coding
chr3	33393484	0	0	0.333	0.025	0	NA	NA	NA	NA	NA	chr3	33383773	33401961	ID=ASTEI20_033105.R38587;Parent=ASTEI20_033105;description=F-box/LRR-repeat_protein_6%2C_transcript_variant_X8;gene_ebi_biotype=protein_coding
chr3	33393484	0	0	0.333	0.025	0	NA	NA	NA	NA	NA	chr3	33383773	33401977	ID=ASTEI20_033105;description=F-box/LRR-repeat_protein_6%2C_transcript_variant_X8;ebi_biotype=protein_coding
chr3	33393499	0.75	0.778	0.556	0.725	0.806	NA	NA	NA	NA	NA	chr3	33392551	33393962	ID=ASTEI20_044849;description=probable_chitinase_10;ebi_biotype=protein_coding
chr3	33393499	0.75	0.778	0.556	0.725	0.806	NA	NA	NA	NA	NA	chr3	33383773	33401961	ID=ASTEI20_033105.R38587;Parent=ASTEI20_033105;description=F-box/LRR-repeat_protein_6%2C_transcript_variant_X8;gene_ebi_biotype=protein_coding
chr3	33393499	0.75	0.778	0.556	0.725	0.806	NA	NA	NA	NA	NA	chr3	33383773	33401977	ID=ASTEI20_033105;description=F-box/LRR-repeat_protein_6%2C_transcript_variant_X8;ebi_biotype=protein_coding
chr3	33393531	0.7	0.778	0	0	0.722	NA	NA	NA	NA	NA	chr3	33392551	33393962	ID=ASTEI20_044849;description=probable_chitinase_10;ebi_biotype=protein_coding
chr3	33393531	0.7	0.778	0	0	0.722	NA	NA	NA	NA	NA	chr3	33383773	33401961	ID=ASTEI20_033105.R38587;Parent=ASTEI20_033105;description=F-box/LRR-repeat_protein_6%2C_transcript_variant_X8;gene_ebi_biotype=protein_coding
chr3	33393531	0.7	0.778	0	0	0.722	NA	NA	NA	NA	NA	chr3	33383773	33401977	ID=ASTEI20_033105;description=F-box/LRR-repeat_protein_6%2C_transcript_variant_X8;ebi_biotype=protein_coding
chr3	33393534	0	0	0	0.025	0	NA	NA	NA	NA	NA	chr3	33392551	33393962	ID=ASTEI20_044849;description=probable_chitinase_10;ebi_biotype=protein_coding
chr3	33393534	0	0	0	0.025	0	NA	NA	NA	NA	NA	chr3	33383773	33401961	ID=ASTEI20_033105.R38587;Parent=ASTEI20_033105;description=F-box/LRR-repeat_protein_6%2C_transcript_variant_X8;gene_ebi_biotype=protein_coding
chr3	33393534	0	0	0	0.025	0	NA	NA	NA	NA	NA	chr3	33383773	33401977	ID=ASTEI20_033105;description=F-box/LRR-repeat_protein_6%2C_transcript_variant_X8;ebi_biotype=protein_coding
chr3	33393565	0	0	0.306	0.017	0	NA	NA	NA	NA	NA	chr3	33392551	33393962	ID=ASTEI20_044849;description=probable_chitinase_10;ebi_biotype=protein_coding
chr3	33393565	0	0	0.306	0.017	0	NA	NA	NA	NA	NA	chr3	33383773	33401961	ID=ASTEI20_033105.R38587;Parent=ASTEI20_033105;description=F-box/LRR-repeat_protein_6%2C_transcript_variant_X8;gene_ebi_biotype=protein_coding
chr3	33393565	0	0	0.306	0.017	0	NA	NA	NA	NA	NA	chr3	33383773	33401977	ID=ASTEI20_033105;description=F-box/LRR-repeat_protein_6%2C_transcript_variant_X8;ebi_biotype=protein_coding
chr3	33393589	1	0.444	0.611	0.542	0	NA	NA	NA	NA	NA	chr3	33392551	33393962	ID=ASTEI20_044849;description=probable_chitinase_10;ebi_biotype=protein_coding
chr3	33393589	1	0.444	0.611	0.542	0	NA	NA	NA	NA	NA	chr3	33383773	33401961	ID=ASTEI20_033105.R38587;Parent=ASTEI20_033105;description=F-box/LRR-repeat_protein_6%2C_transcript_variant_X8;gene_ebi_biotype=protein_coding
chr3	33393589	1	0.444	0.611	0.542	0	NA	NA	NA	NA	NA	chr3	33383773	33401977	ID=ASTEI20_033105;description=F-box/LRR-repeat_protein_6%2C_transcript_variant_X8;ebi_biotype=protein_coding
chr3	33393598	0.95	0.389	0.694	0.7	0.889	NA	NA	NA	NA	NA	chr3	33392551	33393962	ID=ASTEI20_044849;description=probable_chitinase_10;ebi_biotype=protein_coding
chr3	33393598	0.95	0.389	0.694	0.7	0.889	NA	NA	NA	NA	NA	chr3	33383773	33401961	ID=ASTEI20_033105.R38587;Parent=ASTEI20_033105;description=F-box/LRR-repeat_protein_6%2C_transcript_variant_X8;gene_ebi_biotype=protein_coding
chr3	33393598	0.95	0.389	0.694	0.7	0.889	NA	NA	NA	NA	NA	chr3	33383773	33401977	ID=ASTEI20_033105;description=F-box/LRR-repeat_protein_6%2C_transcript_variant_X8;ebi_biotype=protein_coding
chr3	33393628	0.3	0.389	0.194	0.408	0.611	NA	NA	NA	NA	NA	chr3	33392551	33393962	ID=ASTEI20_044849;description=probable_chitinase_10;ebi_biotype=protein_coding
chr3	33393628	0.3	0.389	0.194	0.408	0.611	NA	NA	NA	NA	NA	chr3	33383773	33401961	ID=ASTEI20_033105.R38587;Parent=ASTEI20_033105;description=F-box/LRR-repeat_protein_6%2C_transcript_variant_X8;gene_ebi_biotype=protein_coding
chr3	33393628	0.3	0.389	0.194	0.408	0.611	NA	NA	NA	NA	NA	chr3	33383773	33401977	ID=ASTEI20_033105;description=F-box/LRR-repeat_protein_6%2C_transcript_variant_X8;ebi_biotype=protein_coding
chr3	33393634	1	0.444	0.667	0.8	0.944	NA	NA	NA	NA	NA	chr3	33392551	33393962	ID=ASTEI20_044849;description=probable_chitinase_10;ebi_biotype=protein_coding
chr3	33393634	1	0.444	0.667	0.8	0.944	NA	NA	NA	NA	NA	chr3	33383773	33401961	ID=ASTEI20_033105.R38587;Parent=ASTEI20_033105;description=F-box/LRR-repeat_protein_6%2C_transcript_variant_X8;gene_ebi_biotype=protein_coding
chr3	33393634	1	0.444	0.667	0.8	0.944	NA	NA	NA	NA	NA	chr3	33383773	33401977	ID=ASTEI20_033105;description=F-box/LRR-repeat_protein_6%2C_transcript_variant_X8;ebi_biotype=protein_coding
chr3	33393655	0	0	0.111	0.067	0.083	NA	NA	NA	NA	NA	chr3	33392551	33393962	ID=ASTEI20_044849;description=probable_chitinase_10;ebi_biotype=protein_coding
chr3	33393655	0	0	0.111	0.067	0.083	NA	NA	NA	NA	NA	chr3	33383773	33401961	ID=ASTEI20_033105.R38587;Parent=ASTEI20_033105;description=F-box/LRR-repeat_protein_6%2C_transcript_variant_X8;gene_ebi_biotype=protein_coding
chr3	33393655	0	0	0.111	0.067	0.083	NA	NA	NA	NA	NA	chr3	33383773	33401977	ID=ASTEI20_033105;description=F-box/LRR-repeat_protein_6%2C_transcript_variant_X8;ebi_biotype=protein_coding
chr3	33393687	0	0.056	0	0	0.056	NA	NA	NA	NA	NA	chr3	33392551	33393962	ID=ASTEI20_044849;description=probable_chitinase_10;ebi_biotype=protein_coding
chr3	33393687	0	0.056	0	0	0.056	NA	NA	NA	NA	NA	chr3	33383773	33401961	ID=ASTEI20_033105.R38587;Parent=ASTEI20_033105;description=F-box/LRR-repeat_protein_6%2C_transcript_variant_X8;gene_ebi_biotype=protein_coding
chr3	33393687	0	0.056	0	0	0.056	NA	NA	NA	NA	NA	chr3	33383773	33401977	ID=ASTEI20_033105;description=F-box/LRR-repeat_protein_6%2C_transcript_variant_X8;ebi_biotype=protein_coding
chr3	33393721	0.05	0.056	0.25	0.267	0.444	NA	NA	NA	NA	NA	chr3	33392551	33393962	ID=ASTEI20_044849;description=probable_chitinase_10;ebi_biotype=protein_coding
chr3	33393721	0.05	0.056	0.25	0.267	0.444	NA	NA	NA	NA	NA	chr3	33383773	33401961	ID=ASTEI20_033105.R38587;Parent=ASTEI20_033105;description=F-box/LRR-repeat_protein_6%2C_transcript_variant_X8;gene_ebi_biotype=protein_coding
chr3	33393721	0.05	0.056	0.25	0.267	0.444	NA	NA	NA	NA	NA	chr3	33383773	33401977	ID=ASTEI20_033105;description=F-box/LRR-repeat_protein_6%2C_transcript_variant_X8;ebi_biotype=protein_coding
chr3	33393733	1	0.778	0.833	0.933	0.944	NA	NA	NA	NA	NA	chr3	33392551	33393962	ID=ASTEI20_044849;description=probable_chitinase_10;ebi_biotype=protein_coding
chr3	33393733	1	0.778	0.833	0.933	0.944	NA	NA	NA	NA	NA	chr3	33383773	33401961	ID=ASTEI20_033105.R38587;Parent=ASTEI20_033105;description=F-box/LRR-repeat_protein_6%2C_transcript_variant_X8;gene_ebi_biotype=protein_coding
chr3	33393733	1	0.778	0.833	0.933	0.944	NA	NA	NA	NA	NA	chr3	33383773	33401977	ID=ASTEI20_033105;description=F-box/LRR-repeat_protein_6%2C_transcript_variant_X8;ebi_biotype=protein_coding
chr3	33393811	0.3	0.278	0.028	0.15	0.389	NA	NA	NA	NA	NA	chr3	33392551	33393962	ID=ASTEI20_044849;description=probable_chitinase_10;ebi_biotype=protein_coding
chr3	33393811	0.3	0.278	0.028	0.15	0.389	NA	NA	NA	NA	NA	chr3	33383773	33401961	ID=ASTEI20_033105.R38587;Parent=ASTEI20_033105;description=F-box/LRR-repeat_protein_6%2C_transcript_variant_X8;gene_ebi_biotype=protein_coding
chr3	33393811	0.3	0.278	0.028	0.15	0.389	NA	NA	NA	NA	NA	chr3	33383773	33401977	ID=ASTEI20_033105;description=F-box/LRR-repeat_protein_6%2C_transcript_variant_X8;ebi_biotype=protein_coding
chr3	33393819	0	0	0.306	0	0	NA	NA	NA	NA	NA	chr3	33392551	33393962	ID=ASTEI20_044849;description=probable_chitinase_10;ebi_biotype=protein_coding
chr3	33393819	0	0	0.306	0	0	NA	NA	NA	NA	NA	chr3	33383773	33401961	ID=ASTEI20_033105.R38587;Parent=ASTEI20_033105;description=F-box/LRR-repeat_protein_6%2C_transcript_variant_X8;gene_ebi_biotype=protein_coding
chr3	33393819	0	0	0.306	0	0	NA	NA	NA	NA	NA	chr3	33383773	33401977	ID=ASTEI20_033105;description=F-box/LRR-repeat_protein_6%2C_transcript_variant_X8;ebi_biotype=protein_coding
chr3	33395330	0.1	0.111	0.167	0.2	0.667	NA	NA	NA	NA	NA	chr3	33395210	33396095	ID=ASTEI20_032288;description=protein_obstructor-E-like%2C_transcript_variant_X2;ebi_biotype=protein_coding
chr3	33395330	0.1	0.111	0.167	0.2	0.667	NA	NA	NA	NA	NA	chr3	33383773	33401961	ID=ASTEI20_033105.R38587;Parent=ASTEI20_033105;description=F-box/LRR-repeat_protein_6%2C_transcript_variant_X8;gene_ebi_biotype=protein_coding
chr3	33395330	0.1	0.111	0.167	0.2	0.667	NA	NA	NA	NA	NA	chr3	33383773	33401977	ID=ASTEI20_033105;description=F-box/LRR-repeat_protein_6%2C_transcript_variant_X8;ebi_biotype=protein_coding
chr3	33395332	0	0	0	0.025	0	NA	NA	NA	NA	NA	chr3	33395210	33396095	ID=ASTEI20_032288;description=protein_obstructor-E-like%2C_transcript_variant_X2;ebi_biotype=protein_coding
chr3	33395332	0	0	0	0.025	0	NA	NA	NA	NA	NA	chr3	33383773	33401961	ID=ASTEI20_033105.R38587;Parent=ASTEI20_033105;description=F-box/LRR-repeat_protein_6%2C_transcript_variant_X8;gene_ebi_biotype=protein_coding
chr3	33395332	0	0	0	0.025	0	NA	NA	NA	NA	NA	chr3	33383773	33401977	ID=ASTEI20_033105;description=F-box/LRR-repeat_protein_6%2C_transcript_variant_X8;ebi_biotype=protein_coding
chr3	33395335	0	0.056	0	0	0	NA	NA	NA	NA	NA	chr3	33395210	33396095	ID=ASTEI20_032288;description=protein_obstructor-E-like%2C_transcript_variant_X2;ebi_biotype=protein_coding
chr3	33395335	0	0.056	0	0	0	NA	NA	NA	NA	NA	chr3	33383773	33401961	ID=ASTEI20_033105.R38587;Parent=ASTEI20_033105;description=F-box/LRR-repeat_protein_6%2C_transcript_variant_X8;gene_ebi_biotype=protein_coding
chr3	33395335	0	0.056	0	0	0	NA	NA	NA	NA	NA	chr3	33383773	33401977	ID=ASTEI20_033105;description=F-box/LRR-repeat_protein_6%2C_transcript_variant_X8;ebi_biotype=protein_coding
chr3	33395389	0	0	0.167	0.15	0	NA	NA	NA	NA	NA	chr3	33395210	33396095	ID=ASTEI20_032288;description=protein_obstructor-E-like%2C_transcript_variant_X2;ebi_biotype=protein_coding
chr3	33395389	0	0	0.167	0.15	0	NA	NA	NA	NA	NA	chr3	33383773	33401961	ID=ASTEI20_033105.R38587;Parent=ASTEI20_033105;description=F-box/LRR-repeat_protein_6%2C_transcript_variant_X8;gene_ebi_biotype=protein_coding
chr3	33395389	0	0	0.167	0.15	0	NA	NA	NA	NA	NA	chr3	33383773	33401977	ID=ASTEI20_033105;description=F-box/LRR-repeat_protein_6%2C_transcript_variant_X8;ebi_biotype=protein_coding
chr3	33395465	0.8	0.222	0.25	0.333	0.75	NA	NA	NA	NA	NA	chr3	33395210	33396095	ID=ASTEI20_032288;description=protein_obstructor-E-like%2C_transcript_variant_X2;ebi_biotype=protein_coding
chr3	33395465	0.8	0.222	0.25	0.333	0.75	NA	NA	NA	NA	NA	chr3	33383773	33401961	ID=ASTEI20_033105.R38587;Parent=ASTEI20_033105;description=F-box/LRR-repeat_protein_6%2C_transcript_variant_X8;gene_ebi_biotype=protein_coding
chr3	33395465	0.8	0.222	0.25	0.333	0.75	NA	NA	NA	NA	NA	chr3	33383773	33401977	ID=ASTEI20_033105;description=F-box/LRR-repeat_protein_6%2C_transcript_variant_X8;ebi_biotype=protein_coding
chr3	33395519	0	0	0	0.042	0	NA	NA	NA	NA	NA	chr3	33395210	33396095	ID=ASTEI20_032288;description=protein_obstructor-E-like%2C_transcript_variant_X2;ebi_biotype=protein_coding
chr3	33395519	0	0	0	0.042	0	NA	NA	NA	NA	NA	chr3	33383773	33401961	ID=ASTEI20_033105.R38587;Parent=ASTEI20_033105;description=F-box/LRR-repeat_protein_6%2C_transcript_variant_X8;gene_ebi_biotype=protein_coding
chr3	33395519	0	0	0	0.042	0	NA	NA	NA	NA	NA	chr3	33383773	33401977	ID=ASTEI20_033105;description=F-box/LRR-repeat_protein_6%2C_transcript_variant_X8;ebi_biotype=protein_coding
chr3	33395522	0	0.056	0.333	0.1	0	NA	NA	NA	NA	NA	chr3	33395210	33396095	ID=ASTEI20_032288;description=protein_obstructor-E-like%2C_transcript_variant_X2;ebi_biotype=protein_coding
chr3	33395522	0	0.056	0.333	0.1	0	NA	NA	NA	NA	NA	chr3	33383773	33401961	ID=ASTEI20_033105.R38587;Parent=ASTEI20_033105;description=F-box/LRR-repeat_protein_6%2C_transcript_variant_X8;gene_ebi_biotype=protein_coding
chr3	33395522	0	0.056	0.333	0.1	0	NA	NA	NA	NA	NA	chr3	33383773	33401977	ID=ASTEI20_033105;description=F-box/LRR-repeat_protein_6%2C_transcript_variant_X8;ebi_biotype=protein_coding
chr3	33395531	0	0	0.056	0	0.167	NA	NA	NA	NA	NA	chr3	33395210	33396095	ID=ASTEI20_032288;description=protein_obstructor-E-like%2C_transcript_variant_X2;ebi_biotype=protein_coding
chr3	33395531	0	0	0.056	0	0.167	NA	NA	NA	NA	NA	chr3	33383773	33401961	ID=ASTEI20_033105.R38587;Parent=ASTEI20_033105;description=F-box/LRR-repeat_protein_6%2C_transcript_variant_X8;gene_ebi_biotype=protein_coding
chr3	33395531	0	0	0.056	0	0.167	NA	NA	NA	NA	NA	chr3	33383773	33401977	ID=ASTEI20_033105;description=F-box/LRR-repeat_protein_6%2C_transcript_variant_X8;ebi_biotype=protein_coding
chr3	33395570	0	0	0.111	0.017	0	NA	NA	NA	NA	NA	chr3	33395210	33396095	ID=ASTEI20_032288;description=protein_obstructor-E-like%2C_transcript_variant_X2;ebi_biotype=protein_coding
chr3	33395570	0	0	0.111	0.017	0	NA	NA	NA	NA	NA	chr3	33383773	33401961	ID=ASTEI20_033105.R38587;Parent=ASTEI20_033105;description=F-box/LRR-repeat_protein_6%2C_transcript_variant_X8;gene_ebi_biotype=protein_coding
chr3	33395570	0	0	0.111	0.017	0	NA	NA	NA	NA	NA	chr3	33383773	33401977	ID=ASTEI20_033105;description=F-box/LRR-repeat_protein_6%2C_transcript_variant_X8;ebi_biotype=protein_coding
chr3	33395597	0.9	0.889	0	0.742	0.972	NA	NA	NA	NA	NA	chr3	33395210	33396095	ID=ASTEI20_032288;description=protein_obstructor-E-like%2C_transcript_variant_X2;ebi_biotype=protein_coding
chr3	33395597	0.9	0.889	0	0.742	0.972	NA	NA	NA	NA	NA	chr3	33383773	33401961	ID=ASTEI20_033105.R38587;Parent=ASTEI20_033105;description=F-box/LRR-repeat_protein_6%2C_transcript_variant_X8;gene_ebi_biotype=protein_coding
chr3	33395597	0.9	0.889	0	0.742	0.972	NA	NA	NA	NA	NA	chr3	33383773	33401977	ID=ASTEI20_033105;description=F-box/LRR-repeat_protein_6%2C_transcript_variant_X8;ebi_biotype=protein_coding
chr3	33395602	0	0	0.056	0.025	0	NA	NA	NA	NA	NA	chr3	33395210	33396095	ID=ASTEI20_032288;description=protein_obstructor-E-like%2C_transcript_variant_X2;ebi_biotype=protein_coding
chr3	33395602	0	0	0.056	0.025	0	NA	NA	NA	NA	NA	chr3	33383773	33401961	ID=ASTEI20_033105.R38587;Parent=ASTEI20_033105;description=F-box/LRR-repeat_protein_6%2C_transcript_variant_X8;gene_ebi_biotype=protein_coding
chr3	33395602	0	0	0.056	0.025	0	NA	NA	NA	NA	NA	chr3	33383773	33401977	ID=ASTEI20_033105;description=F-box/LRR-repeat_protein_6%2C_transcript_variant_X8;ebi_biotype=protein_coding
chr3	33395627	0.9	0.889	0.972	0.85	1	NA	NA	NA	NA	NA	chr3	33395210	33396095	ID=ASTEI20_032288;description=protein_obstructor-E-like%2C_transcript_variant_X2;ebi_biotype=protein_coding
chr3	33395627	0.9	0.889	0.972	0.85	1	NA	NA	NA	NA	NA	chr3	33383773	33401961	ID=ASTEI20_033105.R38587;Parent=ASTEI20_033105;description=F-box/LRR-repeat_protein_6%2C_transcript_variant_X8;gene_ebi_biotype=protein_coding
chr3	33395627	0.9	0.889	0.972	0.85	1	NA	NA	NA	NA	NA	chr3	33383773	33401977	ID=ASTEI20_033105;description=F-box/LRR-repeat_protein_6%2C_transcript_variant_X8;ebi_biotype=protein_coding
chr3	33395636	0	0	0.083	0.133	0	NA	NA	NA	NA	NA	chr3	33395210	33396095	ID=ASTEI20_032288;description=protein_obstructor-E-like%2C_transcript_variant_X2;ebi_biotype=protein_coding
chr3	33395636	0	0	0.083	0.133	0	NA	NA	NA	NA	NA	chr3	33383773	33401961	ID=ASTEI20_033105.R38587;Parent=ASTEI20_033105;description=F-box/LRR-repeat_protein_6%2C_transcript_variant_X8;gene_ebi_biotype=protein_coding
chr3	33395636	0	0	0.083	0.133	0	NA	NA	NA	NA	NA	chr3	33383773	33401977	ID=ASTEI20_033105;description=F-box/LRR-repeat_protein_6%2C_transcript_variant_X8;ebi_biotype=protein_coding
chr3	33395713	0.5	0.389	0	0	0	NA	NA	NA	NA	NA	chr3	33395210	33396095	ID=ASTEI20_032288;description=protein_obstructor-E-like%2C_transcript_variant_X2;ebi_biotype=protein_coding
chr3	33395713	0.5	0.389	0	0	0	NA	NA	NA	NA	NA	chr3	33383773	33401961	ID=ASTEI20_033105.R38587;Parent=ASTEI20_033105;description=F-box/LRR-repeat_protein_6%2C_transcript_variant_X8;gene_ebi_biotype=protein_coding
chr3	33395713	0.5	0.389	0	0	0	NA	NA	NA	NA	NA	chr3	33383773	33401977	ID=ASTEI20_033105;description=F-box/LRR-repeat_protein_6%2C_transcript_variant_X8;ebi_biotype=protein_coding
chr3	33395729	0.25	0.167	0.417	0.108	0.222	NA	NA	NA	NA	NA	chr3	33395210	33396095	ID=ASTEI20_032288;description=protein_obstructor-E-like%2C_transcript_variant_X2;ebi_biotype=protein_coding
chr3	33395729	0.25	0.167	0.417	0.108	0.222	NA	NA	NA	NA	NA	chr3	33383773	33401961	ID=ASTEI20_033105.R38587;Parent=ASTEI20_033105;description=F-box/LRR-repeat_protein_6%2C_transcript_variant_X8;gene_ebi_biotype=protein_coding
chr3	33395729	0.25	0.167	0.417	0.108	0.222	NA	NA	NA	NA	NA	chr3	33383773	33401977	ID=ASTEI20_033105;description=F-box/LRR-repeat_protein_6%2C_transcript_variant_X8;ebi_biotype=protein_coding
chr3	33395748	0	0.389	0	0.108	0	NA	NA	NA	NA	NA	chr3	33395210	33396095	ID=ASTEI20_032288;description=protein_obstructor-E-like%2C_transcript_variant_X2;ebi_biotype=protein_coding
chr3	33395748	0	0.389	0	0.108	0	NA	NA	NA	NA	NA	chr3	33383773	33401961	ID=ASTEI20_033105.R38587;Parent=ASTEI20_033105;description=F-box/LRR-repeat_protein_6%2C_transcript_variant_X8;gene_ebi_biotype=protein_coding
chr3	33395748	0	0.389	0	0.108	0	NA	NA	NA	NA	NA	chr3	33383773	33401977	ID=ASTEI20_033105;description=F-box/LRR-repeat_protein_6%2C_transcript_variant_X8;ebi_biotype=protein_coding
chr3	33395771	0.9	0.722	0.972	0.758	1	NA	NA	NA	NA	NA	chr3	33395210	33396095	ID=ASTEI20_032288;description=protein_obstructor-E-like%2C_transcript_variant_X2;ebi_biotype=protein_coding
chr3	33395771	0.9	0.722	0.972	0.758	1	NA	NA	NA	NA	NA	chr3	33383773	33401961	ID=ASTEI20_033105.R38587;Parent=ASTEI20_033105;description=F-box/LRR-repeat_protein_6%2C_transcript_variant_X8;gene_ebi_biotype=protein_coding
chr3	33395771	0.9	0.722	0.972	0.758	1	NA	NA	NA	NA	NA	chr3	33383773	33401977	ID=ASTEI20_033105;description=F-box/LRR-repeat_protein_6%2C_transcript_variant_X8;ebi_biotype=protein_coding
chr3	33395777	0	0.111	0.111	0.175	0.222	NA	NA	NA	NA	NA	chr3	33395210	33396095	ID=ASTEI20_032288;description=protein_obstructor-E-like%2C_transcript_variant_X2;ebi_biotype=protein_coding
chr3	33395777	0	0.111	0.111	0.175	0.222	NA	NA	NA	NA	NA	chr3	33383773	33401961	ID=ASTEI20_033105.R38587;Parent=ASTEI20_033105;description=F-box/LRR-repeat_protein_6%2C_transcript_variant_X8;gene_ebi_biotype=protein_coding
chr3	33395777	0	0.111	0.111	0.175	0.222	NA	NA	NA	NA	NA	chr3	33383773	33401977	ID=ASTEI20_033105;description=F-box/LRR-repeat_protein_6%2C_transcript_variant_X8;ebi_biotype=protein_coding
chr3	33395786	0.9	0.278	0.472	0.342	0.722	NA	NA	NA	NA	NA	chr3	33395210	33396095	ID=ASTEI20_032288;description=protein_obstructor-E-like%2C_transcript_variant_X2;ebi_biotype=protein_coding
chr3	33395786	0.9	0.278	0.472	0.342	0.722	NA	NA	NA	NA	NA	chr3	33383773	33401961	ID=ASTEI20_033105.R38587;Parent=ASTEI20_033105;description=F-box/LRR-repeat_protein_6%2C_transcript_variant_X8;gene_ebi_biotype=protein_coding
chr3	33395786	0.9	0.278	0.472	0.342	0.722	NA	NA	NA	NA	NA	chr3	33383773	33401977	ID=ASTEI20_033105;description=F-box/LRR-repeat_protein_6%2C_transcript_variant_X8;ebi_biotype=protein_coding
chr3	33395828	0	0	0.056	0.117	0.056	NA	NA	NA	NA	NA	chr3	33395210	33396095	ID=ASTEI20_032288;description=protein_obstructor-E-like%2C_transcript_variant_X2;ebi_biotype=protein_coding
chr3	33395828	0	0	0.056	0.117	0.056	NA	NA	NA	NA	NA	chr3	33383773	33401961	ID=ASTEI20_033105.R38587;Parent=ASTEI20_033105;description=F-box/LRR-repeat_protein_6%2C_transcript_variant_X8;gene_ebi_biotype=protein_coding
chr3	33395828	0	0	0.056	0.117	0.056	NA	NA	NA	NA	NA	chr3	33383773	33401977	ID=ASTEI20_033105;description=F-box/LRR-repeat_protein_6%2C_transcript_variant_X8;ebi_biotype=protein_coding
chr3	33395866	0.45	0	0.111	0.058	0.028	NA	NA	NA	NA	NA	chr3	33395210	33396095	ID=ASTEI20_032288;description=protein_obstructor-E-like%2C_transcript_variant_X2;ebi_biotype=protein_coding
chr3	33395866	0.45	0	0.111	0.058	0.028	NA	NA	NA	NA	NA	chr3	33383773	33401961	ID=ASTEI20_033105.R38587;Parent=ASTEI20_033105;description=F-box/LRR-repeat_protein_6%2C_transcript_variant_X8;gene_ebi_biotype=protein_coding
chr3	33395866	0.45	0	0.111	0.058	0.028	NA	NA	NA	NA	NA	chr3	33383773	33401977	ID=ASTEI20_033105;description=F-box/LRR-repeat_protein_6%2C_transcript_variant_X8;ebi_biotype=protein_coding
chr3	33396398	0.9	0.444	0.417	0.55	0	NA	NA	NA	NA	NA	chr3	33396245	33397722	ID=ASTEI20_030937;description=protein_obstructor-E-like;ebi_biotype=protein_coding
chr3	33396398	0.9	0.444	0.417	0.55	0	NA	NA	NA	NA	NA	chr3	33383773	33401961	ID=ASTEI20_033105.R38587;Parent=ASTEI20_033105;description=F-box/LRR-repeat_protein_6%2C_transcript_variant_X8;gene_ebi_biotype=protein_coding
chr3	33396398	0.9	0.444	0.417	0.55	0	NA	NA	NA	NA	NA	chr3	33383773	33401977	ID=ASTEI20_033105;description=F-box/LRR-repeat_protein_6%2C_transcript_variant_X8;ebi_biotype=protein_coding
chr3	33396478	0.5	0.222	0.25	0.35	0.444	NA	NA	NA	NA	NA	chr3	33396245	33397722	ID=ASTEI20_030937;description=protein_obstructor-E-like;ebi_biotype=protein_coding
chr3	33396478	0.5	0.222	0.25	0.35	0.444	NA	NA	NA	NA	NA	chr3	33383773	33401961	ID=ASTEI20_033105.R38587;Parent=ASTEI20_033105;description=F-box/LRR-repeat_protein_6%2C_transcript_variant_X8;gene_ebi_biotype=protein_coding
chr3	33396478	0.5	0.222	0.25	0.35	0.444	NA	NA	NA	NA	NA	chr3	33383773	33401977	ID=ASTEI20_033105;description=F-box/LRR-repeat_protein_6%2C_transcript_variant_X8;ebi_biotype=protein_coding
chr3	33396517	0.5	0	0	0.042	0.056	NA	NA	NA	NA	NA	chr3	33396245	33397722	ID=ASTEI20_030937;description=protein_obstructor-E-like;ebi_biotype=protein_coding
chr3	33396517	0.5	0	0	0.042	0.056	NA	NA	NA	NA	NA	chr3	33383773	33401961	ID=ASTEI20_033105.R38587;Parent=ASTEI20_033105;description=F-box/LRR-repeat_protein_6%2C_transcript_variant_X8;gene_ebi_biotype=protein_coding
chr3	33396517	0.5	0	0	0.042	0.056	NA	NA	NA	NA	NA	chr3	33383773	33401977	ID=ASTEI20_033105;description=F-box/LRR-repeat_protein_6%2C_transcript_variant_X8;ebi_biotype=protein_coding
chr3	33396526	0.05	0	0	0.008	0	NA	NA	NA	NA	NA	chr3	33396245	33397722	ID=ASTEI20_030937;description=protein_obstructor-E-like;ebi_biotype=protein_coding
chr3	33396526	0.05	0	0	0.008	0	NA	NA	NA	NA	NA	chr3	33383773	33401961	ID=ASTEI20_033105.R38587;Parent=ASTEI20_033105;description=F-box/LRR-repeat_protein_6%2C_transcript_variant_X8;gene_ebi_biotype=protein_coding
chr3	33396526	0.05	0	0	0.008	0	NA	NA	NA	NA	NA	chr3	33383773	33401977	ID=ASTEI20_033105;description=F-box/LRR-repeat_protein_6%2C_transcript_variant_X8;ebi_biotype=protein_coding
chr3	33396533	0.2	0.222	0.139	0.058	0.056	NA	NA	NA	NA	NA	chr3	33396245	33397722	ID=ASTEI20_030937;description=protein_obstructor-E-like;ebi_biotype=protein_coding
chr3	33396533	0.2	0.222	0.139	0.058	0.056	NA	NA	NA	NA	NA	chr3	33383773	33401961	ID=ASTEI20_033105.R38587;Parent=ASTEI20_033105;description=F-box/LRR-repeat_protein_6%2C_transcript_variant_X8;gene_ebi_biotype=protein_coding
chr3	33396533	0.2	0.222	0.139	0.058	0.056	NA	NA	NA	NA	NA	chr3	33383773	33401977	ID=ASTEI20_033105;description=F-box/LRR-repeat_protein_6%2C_transcript_variant_X8;ebi_biotype=protein_coding
chr3	33396560	0	0	0.056	0	0	NA	NA	NA	NA	NA	chr3	33396245	33397722	ID=ASTEI20_030937;description=protein_obstructor-E-like;ebi_biotype=protein_coding
chr3	33396560	0	0	0.056	0	0	NA	NA	NA	NA	NA	chr3	33383773	33401961	ID=ASTEI20_033105.R38587;Parent=ASTEI20_033105;description=F-box/LRR-repeat_protein_6%2C_transcript_variant_X8;gene_ebi_biotype=protein_coding
chr3	33396560	0	0	0.056	0	0	NA	NA	NA	NA	NA	chr3	33383773	33401977	ID=ASTEI20_033105;description=F-box/LRR-repeat_protein_6%2C_transcript_variant_X8;ebi_biotype=protein_coding
chr3	33396578	0.45	0	0	0.175	0.139	NA	NA	NA	NA	NA	chr3	33396245	33397722	ID=ASTEI20_030937;description=protein_obstructor-E-like;ebi_biotype=protein_coding
chr3	33396578	0.45	0	0	0.175	0.139	NA	NA	NA	NA	NA	chr3	33383773	33401961	ID=ASTEI20_033105.R38587;Parent=ASTEI20_033105;description=F-box/LRR-repeat_protein_6%2C_transcript_variant_X8;gene_ebi_biotype=protein_coding
chr3	33396578	0.45	0	0	0.175	0.139	NA	NA	NA	NA	NA	chr3	33383773	33401977	ID=ASTEI20_033105;description=F-box/LRR-repeat_protein_6%2C_transcript_variant_X8;ebi_biotype=protein_coding
chr3	33396614	0	0	0.167	0.125	0.028	NA	NA	NA	NA	NA	chr3	33396245	33397722	ID=ASTEI20_030937;description=protein_obstructor-E-like;ebi_biotype=protein_coding
chr3	33396614	0	0	0.167	0.125	0.028	NA	NA	NA	NA	NA	chr3	33383773	33401961	ID=ASTEI20_033105.R38587;Parent=ASTEI20_033105;description=F-box/LRR-repeat_protein_6%2C_transcript_variant_X8;gene_ebi_biotype=protein_coding
chr3	33396614	0	0	0.167	0.125	0.028	NA	NA	NA	NA	NA	chr3	33383773	33401977	ID=ASTEI20_033105;description=F-box/LRR-repeat_protein_6%2C_transcript_variant_X8;ebi_biotype=protein_coding
chr3	33396619	0	0	0	0	0.056	NA	NA	NA	NA	NA	chr3	33396245	33397722	ID=ASTEI20_030937;description=protein_obstructor-E-like;ebi_biotype=protein_coding
chr3	33396619	0	0	0	0	0.056	NA	NA	NA	NA	NA	chr3	33383773	33401961	ID=ASTEI20_033105.R38587;Parent=ASTEI20_033105;description=F-box/LRR-repeat_protein_6%2C_transcript_variant_X8;gene_ebi_biotype=protein_coding
chr3	33396619	0	0	0	0	0.056	NA	NA	NA	NA	NA	chr3	33383773	33401977	ID=ASTEI20_033105;description=F-box/LRR-repeat_protein_6%2C_transcript_variant_X8;ebi_biotype=protein_coding
chr3	33396698	0	0.056	0.056	0.025	0	NA	NA	NA	NA	NA	chr3	33396245	33397722	ID=ASTEI20_030937;description=protein_obstructor-E-like;ebi_biotype=protein_coding
chr3	33396698	0	0.056	0.056	0.025	0	NA	NA	NA	NA	NA	chr3	33383773	33401961	ID=ASTEI20_033105.R38587;Parent=ASTEI20_033105;description=F-box/LRR-repeat_protein_6%2C_transcript_variant_X8;gene_ebi_biotype=protein_coding
chr3	33396698	0	0.056	0.056	0.025	0	NA	NA	NA	NA	NA	chr3	33383773	33401977	ID=ASTEI20_033105;description=F-box/LRR-repeat_protein_6%2C_transcript_variant_X8;ebi_biotype=protein_coding
chr3	33396731	0	0.056	0	0.15	0.222	NA	NA	NA	NA	NA	chr3	33396245	33397722	ID=ASTEI20_030937;description=protein_obstructor-E-like;ebi_biotype=protein_coding
chr3	33396731	0	0.056	0	0.15	0.222	NA	NA	NA	NA	NA	chr3	33383773	33401961	ID=ASTEI20_033105.R38587;Parent=ASTEI20_033105;description=F-box/LRR-repeat_protein_6%2C_transcript_variant_X8;gene_ebi_biotype=protein_coding
chr3	33396731	0	0.056	0	0.15	0.222	NA	NA	NA	NA	NA	chr3	33383773	33401977	ID=ASTEI20_033105;description=F-box/LRR-repeat_protein_6%2C_transcript_variant_X8;ebi_biotype=protein_coding
chr3	33396767	0.6	0.389	0	0	0	NA	NA	NA	NA	NA	chr3	33396245	33397722	ID=ASTEI20_030937;description=protein_obstructor-E-like;ebi_biotype=protein_coding
chr3	33396767	0.6	0.389	0	0	0	NA	NA	NA	NA	NA	chr3	33383773	33401961	ID=ASTEI20_033105.R38587;Parent=ASTEI20_033105;description=F-box/LRR-repeat_protein_6%2C_transcript_variant_X8;gene_ebi_biotype=protein_coding
chr3	33396767	0.6	0.389	0	0	0	NA	NA	NA	NA	NA	chr3	33383773	33401977	ID=ASTEI20_033105;description=F-box/LRR-repeat_protein_6%2C_transcript_variant_X8;ebi_biotype=protein_coding
chr3	33396776	0.3	0.222	0.639	0.392	0.472	NA	NA	NA	NA	NA	chr3	33396245	33397722	ID=ASTEI20_030937;description=protein_obstructor-E-like;ebi_biotype=protein_coding
chr3	33396776	0.3	0.222	0.639	0.392	0.472	NA	NA	NA	NA	NA	chr3	33383773	33401961	ID=ASTEI20_033105.R38587;Parent=ASTEI20_033105;description=F-box/LRR-repeat_protein_6%2C_transcript_variant_X8;gene_ebi_biotype=protein_coding
chr3	33396776	0.3	0.222	0.639	0.392	0.472	NA	NA	NA	NA	NA	chr3	33383773	33401977	ID=ASTEI20_033105;description=F-box/LRR-repeat_protein_6%2C_transcript_variant_X8;ebi_biotype=protein_coding
chr3	33396818	0	0.056	0	0.092	0.139	NA	NA	NA	NA	NA	chr3	33396245	33397722	ID=ASTEI20_030937;description=protein_obstructor-E-like;ebi_biotype=protein_coding
chr3	33396818	0	0.056	0	0.092	0.139	NA	NA	NA	NA	NA	chr3	33383773	33401961	ID=ASTEI20_033105.R38587;Parent=ASTEI20_033105;description=F-box/LRR-repeat_protein_6%2C_transcript_variant_X8;gene_ebi_biotype=protein_coding
chr3	33396818	0	0.056	0	0.092	0.139	NA	NA	NA	NA	NA	chr3	33383773	33401977	ID=ASTEI20_033105;description=F-box/LRR-repeat_protein_6%2C_transcript_variant_X8;ebi_biotype=protein_coding
chr3	33396854	0.45	0.111	0.056	0.183	0.056	NA	NA	NA	NA	NA	chr3	33396245	33397722	ID=ASTEI20_030937;description=protein_obstructor-E-like;ebi_biotype=protein_coding
chr3	33396854	0.45	0.111	0.056	0.183	0.056	NA	NA	NA	NA	NA	chr3	33383773	33401961	ID=ASTEI20_033105.R38587;Parent=ASTEI20_033105;description=F-box/LRR-repeat_protein_6%2C_transcript_variant_X8;gene_ebi_biotype=protein_coding
chr3	33396854	0.45	0.111	0.056	0.183	0.056	NA	NA	NA	NA	NA	chr3	33383773	33401977	ID=ASTEI20_033105;description=F-box/LRR-repeat_protein_6%2C_transcript_variant_X8;ebi_biotype=protein_coding
chr3	33396866	0	0	0	0.025	0	NA	NA	NA	NA	NA	chr3	33396245	33397722	ID=ASTEI20_030937;description=protein_obstructor-E-like;ebi_biotype=protein_coding
chr3	33396866	0	0	0	0.025	0	NA	NA	NA	NA	NA	chr3	33383773	33401961	ID=ASTEI20_033105.R38587;Parent=ASTEI20_033105;description=F-box/LRR-repeat_protein_6%2C_transcript_variant_X8;gene_ebi_biotype=protein_coding
chr3	33396866	0	0	0	0.025	0	NA	NA	NA	NA	NA	chr3	33383773	33401977	ID=ASTEI20_033105;description=F-box/LRR-repeat_protein_6%2C_transcript_variant_X8;ebi_biotype=protein_coding
chr3	33396875	0.15	0.111	0.083	0.125	0.139	NA	NA	NA	NA	NA	chr3	33396245	33397722	ID=ASTEI20_030937;description=protein_obstructor-E-like;ebi_biotype=protein_coding
chr3	33396875	0.15	0.111	0.083	0.125	0.139	NA	NA	NA	NA	NA	chr3	33383773	33401961	ID=ASTEI20_033105.R38587;Parent=ASTEI20_033105;description=F-box/LRR-repeat_protein_6%2C_transcript_variant_X8;gene_ebi_biotype=protein_coding
chr3	33396875	0.15	0.111	0.083	0.125	0.139	NA	NA	NA	NA	NA	chr3	33383773	33401977	ID=ASTEI20_033105;description=F-box/LRR-repeat_protein_6%2C_transcript_variant_X8;ebi_biotype=protein_coding
chr3	33396911	0	0	0.167	0.033	0	NA	NA	NA	NA	NA	chr3	33396245	33397722	ID=ASTEI20_030937;description=protein_obstructor-E-like;ebi_biotype=protein_coding
chr3	33396911	0	0	0.167	0.033	0	NA	NA	NA	NA	NA	chr3	33383773	33401961	ID=ASTEI20_033105.R38587;Parent=ASTEI20_033105;description=F-box/LRR-repeat_protein_6%2C_transcript_variant_X8;gene_ebi_biotype=protein_coding
chr3	33396911	0	0	0.167	0.033	0	NA	NA	NA	NA	NA	chr3	33383773	33401977	ID=ASTEI20_033105;description=F-box/LRR-repeat_protein_6%2C_transcript_variant_X8;ebi_biotype=protein_coding
chr3	33396914	0	0.056	0	0	0.056	NA	NA	NA	NA	NA	chr3	33396245	33397722	ID=ASTEI20_030937;description=protein_obstructor-E-like;ebi_biotype=protein_coding
chr3	33396914	0	0.056	0	0	0.056	NA	NA	NA	NA	NA	chr3	33383773	33401961	ID=ASTEI20_033105.R38587;Parent=ASTEI20_033105;description=F-box/LRR-repeat_protein_6%2C_transcript_variant_X8;gene_ebi_biotype=protein_coding
chr3	33396914	0	0.056	0	0	0.056	NA	NA	NA	NA	NA	chr3	33383773	33401977	ID=ASTEI20_033105;description=F-box/LRR-repeat_protein_6%2C_transcript_variant_X8;ebi_biotype=protein_coding
chr3	33396968	0.05	0.056	0.083	0.242	0.472	NA	NA	NA	NA	NA	chr3	33396245	33397722	ID=ASTEI20_030937;description=protein_obstructor-E-like;ebi_biotype=protein_coding
chr3	33396968	0.05	0.056	0.083	0.242	0.472	NA	NA	NA	NA	NA	chr3	33383773	33401961	ID=ASTEI20_033105.R38587;Parent=ASTEI20_033105;description=F-box/LRR-repeat_protein_6%2C_transcript_variant_X8;gene_ebi_biotype=protein_coding
chr3	33396968	0.05	0.056	0.083	0.242	0.472	NA	NA	NA	NA	NA	chr3	33383773	33401977	ID=ASTEI20_033105;description=F-box/LRR-repeat_protein_6%2C_transcript_variant_X8;ebi_biotype=protein_coding
chr3	33396984	0	0	0.333	0	0	NA	NA	NA	NA	NA	chr3	33396245	33397722	ID=ASTEI20_030937;description=protein_obstructor-E-like;ebi_biotype=protein_coding
chr3	33396984	0	0	0.333	0	0	NA	NA	NA	NA	NA	chr3	33383773	33401961	ID=ASTEI20_033105.R38587;Parent=ASTEI20_033105;description=F-box/LRR-repeat_protein_6%2C_transcript_variant_X8;gene_ebi_biotype=protein_coding
chr3	33396984	0	0	0.333	0	0	NA	NA	NA	NA	NA	chr3	33383773	33401977	ID=ASTEI20_033105;description=F-box/LRR-repeat_protein_6%2C_transcript_variant_X8;ebi_biotype=protein_coding
chr3	33396994	0	0.111	0	0	0	NA	NA	NA	NA	NA	chr3	33396245	33397722	ID=ASTEI20_030937;description=protein_obstructor-E-like;ebi_biotype=protein_coding
chr3	33396994	0	0.111	0	0	0	NA	NA	NA	NA	NA	chr3	33383773	33401961	ID=ASTEI20_033105.R38587;Parent=ASTEI20_033105;description=F-box/LRR-repeat_protein_6%2C_transcript_variant_X8;gene_ebi_biotype=protein_coding
chr3	33396994	0	0.111	0	0	0	NA	NA	NA	NA	NA	chr3	33383773	33401977	ID=ASTEI20_033105;description=F-box/LRR-repeat_protein_6%2C_transcript_variant_X8;ebi_biotype=protein_coding
chr3	33397019	0	0.167	0	0	0.194	NA	NA	NA	NA	NA	chr3	33396245	33397722	ID=ASTEI20_030937;description=protein_obstructor-E-like;ebi_biotype=protein_coding
chr3	33397019	0	0.167	0	0	0.194	NA	NA	NA	NA	NA	chr3	33383773	33401961	ID=ASTEI20_033105.R38587;Parent=ASTEI20_033105;description=F-box/LRR-repeat_protein_6%2C_transcript_variant_X8;gene_ebi_biotype=protein_coding
chr3	33397019	0	0.167	0	0	0.194	NA	NA	NA	NA	NA	chr3	33383773	33401977	ID=ASTEI20_033105;description=F-box/LRR-repeat_protein_6%2C_transcript_variant_X8;ebi_biotype=protein_coding
chr3	33397040	0.25	0.222	0.194	0.092	0.056	NA	NA	NA	NA	NA	chr3	33396245	33397722	ID=ASTEI20_030937;description=protein_obstructor-E-like;ebi_biotype=protein_coding
chr3	33397040	0.25	0.222	0.194	0.092	0.056	NA	NA	NA	NA	NA	chr3	33383773	33401961	ID=ASTEI20_033105.R38587;Parent=ASTEI20_033105;description=F-box/LRR-repeat_protein_6%2C_transcript_variant_X8;gene_ebi_biotype=protein_coding
chr3	33397040	0.25	0.222	0.194	0.092	0.056	NA	NA	NA	NA	NA	chr3	33383773	33401977	ID=ASTEI20_033105;description=F-box/LRR-repeat_protein_6%2C_transcript_variant_X8;ebi_biotype=protein_coding
chr3	33397061	0.1	0.333	0.111	0.158	0	NA	NA	NA	NA	NA	chr3	33396245	33397722	ID=ASTEI20_030937;description=protein_obstructor-E-like;ebi_biotype=protein_coding
chr3	33397061	0.1	0.333	0.111	0.158	0	NA	NA	NA	NA	NA	chr3	33383773	33401961	ID=ASTEI20_033105.R38587;Parent=ASTEI20_033105;description=F-box/LRR-repeat_protein_6%2C_transcript_variant_X8;gene_ebi_biotype=protein_coding
chr3	33397061	0.1	0.333	0.111	0.158	0	NA	NA	NA	NA	NA	chr3	33383773	33401977	ID=ASTEI20_033105;description=F-box/LRR-repeat_protein_6%2C_transcript_variant_X8;ebi_biotype=protein_coding
chr3	33397067	0	0	0	0.033	0	NA	NA	NA	NA	NA	chr3	33396245	33397722	ID=ASTEI20_030937;description=protein_obstructor-E-like;ebi_biotype=protein_coding
chr3	33397067	0	0	0	0.033	0	NA	NA	NA	NA	NA	chr3	33383773	33401961	ID=ASTEI20_033105.R38587;Parent=ASTEI20_033105;description=F-box/LRR-repeat_protein_6%2C_transcript_variant_X8;gene_ebi_biotype=protein_coding
chr3	33397067	0	0	0	0.033	0	NA	NA	NA	NA	NA	chr3	33383773	33401977	ID=ASTEI20_033105;description=F-box/LRR-repeat_protein_6%2C_transcript_variant_X8;ebi_biotype=protein_coding
chr3	33397145	0.45	0.722	0.333	0.617	0.806	NA	NA	NA	NA	NA	chr3	33396245	33397722	ID=ASTEI20_030937;description=protein_obstructor-E-like;ebi_biotype=protein_coding
chr3	33397145	0.45	0.722	0.333	0.617	0.806	NA	NA	NA	NA	NA	chr3	33383773	33401961	ID=ASTEI20_033105.R38587;Parent=ASTEI20_033105;description=F-box/LRR-repeat_protein_6%2C_transcript_variant_X8;gene_ebi_biotype=protein_coding
chr3	33397145	0.45	0.722	0.333	0.617	0.806	NA	NA	NA	NA	NA	chr3	33383773	33401977	ID=ASTEI20_033105;description=F-box/LRR-repeat_protein_6%2C_transcript_variant_X8;ebi_biotype=protein_coding
chr3	33397148	0.55	0	0.083	0	0.056	NA	NA	NA	NA	NA	chr3	33396245	33397722	ID=ASTEI20_030937;description=protein_obstructor-E-like;ebi_biotype=protein_coding
chr3	33397148	0.55	0	0.083	0	0.056	NA	NA	NA	NA	NA	chr3	33383773	33401961	ID=ASTEI20_033105.R38587;Parent=ASTEI20_033105;description=F-box/LRR-repeat_protein_6%2C_transcript_variant_X8;gene_ebi_biotype=protein_coding
chr3	33397148	0.55	0	0.083	0	0.056	NA	NA	NA	NA	NA	chr3	33383773	33401977	ID=ASTEI20_033105;description=F-box/LRR-repeat_protein_6%2C_transcript_variant_X8;ebi_biotype=protein_coding
chr3	33397199	0.3	0.278	0.25	0.383	0.75	NA	NA	NA	NA	NA	chr3	33396245	33397722	ID=ASTEI20_030937;description=protein_obstructor-E-like;ebi_biotype=protein_coding
chr3	33397199	0.3	0.278	0.25	0.383	0.75	NA	NA	NA	NA	NA	chr3	33383773	33401961	ID=ASTEI20_033105.R38587;Parent=ASTEI20_033105;description=F-box/LRR-repeat_protein_6%2C_transcript_variant_X8;gene_ebi_biotype=protein_coding
chr3	33397199	0.3	0.278	0.25	0.383	0.75	NA	NA	NA	NA	NA	chr3	33383773	33401977	ID=ASTEI20_033105;description=F-box/LRR-repeat_protein_6%2C_transcript_variant_X8;ebi_biotype=protein_coding
chr3	33397220	0.85	0.667	0.944	0.733	0.944	NA	NA	NA	NA	NA	chr3	33396245	33397722	ID=ASTEI20_030937;description=protein_obstructor-E-like;ebi_biotype=protein_coding
chr3	33397220	0.85	0.667	0.944	0.733	0.944	NA	NA	NA	NA	NA	chr3	33383773	33401961	ID=ASTEI20_033105.R38587;Parent=ASTEI20_033105;description=F-box/LRR-repeat_protein_6%2C_transcript_variant_X8;gene_ebi_biotype=protein_coding
chr3	33397220	0.85	0.667	0.944	0.733	0.944	NA	NA	NA	NA	NA	chr3	33383773	33401977	ID=ASTEI20_033105;description=F-box/LRR-repeat_protein_6%2C_transcript_variant_X8;ebi_biotype=protein_coding
chr3	33397235	0.15	0.278	0.056	0.15	0	NA	NA	NA	NA	NA	chr3	33396245	33397722	ID=ASTEI20_030937;description=protein_obstructor-E-like;ebi_biotype=protein_coding
chr3	33397235	0.15	0.278	0.056	0.15	0	NA	NA	NA	NA	NA	chr3	33383773	33401961	ID=ASTEI20_033105.R38587;Parent=ASTEI20_033105;description=F-box/LRR-repeat_protein_6%2C_transcript_variant_X8;gene_ebi_biotype=protein_coding
chr3	33397235	0.15	0.278	0.056	0.15	0	NA	NA	NA	NA	NA	chr3	33383773	33401977	ID=ASTEI20_033105;description=F-box/LRR-repeat_protein_6%2C_transcript_variant_X8;ebi_biotype=protein_coding
chr3	33397259	0.45	0	0.194	0.075	0.056	NA	NA	NA	NA	NA	chr3	33396245	33397722	ID=ASTEI20_030937;description=protein_obstructor-E-like;ebi_biotype=protein_coding
chr3	33397259	0.45	0	0.194	0.075	0.056	NA	NA	NA	NA	NA	chr3	33383773	33401961	ID=ASTEI20_033105.R38587;Parent=ASTEI20_033105;description=F-box/LRR-repeat_protein_6%2C_transcript_variant_X8;gene_ebi_biotype=protein_coding
chr3	33397259	0.45	0	0.194	0.075	0.056	NA	NA	NA	NA	NA	chr3	33383773	33401977	ID=ASTEI20_033105;description=F-box/LRR-repeat_protein_6%2C_transcript_variant_X8;ebi_biotype=protein_coding
chr3	33397361	1	1	1	0.883	0.917	NA	NA	NA	NA	NA	chr3	33396245	33397722	ID=ASTEI20_030937;description=protein_obstructor-E-like;ebi_biotype=protein_coding
chr3	33397361	1	1	1	0.883	0.917	NA	NA	NA	NA	NA	chr3	33383773	33401961	ID=ASTEI20_033105.R38587;Parent=ASTEI20_033105;description=F-box/LRR-repeat_protein_6%2C_transcript_variant_X8;gene_ebi_biotype=protein_coding
chr3	33397361	1	1	1	0.883	0.917	NA	NA	NA	NA	NA	chr3	33383773	33401977	ID=ASTEI20_033105;description=F-box/LRR-repeat_protein_6%2C_transcript_variant_X8;ebi_biotype=protein_coding
chr3	33397409	0.45	0.611	0.556	0.542	0.917	NA	NA	NA	NA	NA	chr3	33396245	33397722	ID=ASTEI20_030937;description=protein_obstructor-E-like;ebi_biotype=protein_coding
chr3	33397409	0.45	0.611	0.556	0.542	0.917	NA	NA	NA	NA	NA	chr3	33383773	33401961	ID=ASTEI20_033105.R38587;Parent=ASTEI20_033105;description=F-box/LRR-repeat_protein_6%2C_transcript_variant_X8;gene_ebi_biotype=protein_coding
chr3	33397409	0.45	0.611	0.556	0.542	0.917	NA	NA	NA	NA	NA	chr3	33383773	33401977	ID=ASTEI20_033105;description=F-box/LRR-repeat_protein_6%2C_transcript_variant_X8;ebi_biotype=protein_coding
chr3	33397424	0.5	0.222	0.5	0.283	0.722	NA	NA	NA	NA	NA	chr3	33396245	33397722	ID=ASTEI20_030937;description=protein_obstructor-E-like;ebi_biotype=protein_coding
chr3	33397424	0.5	0.222	0.5	0.283	0.722	NA	NA	NA	NA	NA	chr3	33383773	33401961	ID=ASTEI20_033105.R38587;Parent=ASTEI20_033105;description=F-box/LRR-repeat_protein_6%2C_transcript_variant_X8;gene_ebi_biotype=protein_coding
chr3	33397424	0.5	0.222	0.5	0.283	0.722	NA	NA	NA	NA	NA	chr3	33383773	33401977	ID=ASTEI20_033105;description=F-box/LRR-repeat_protein_6%2C_transcript_variant_X8;ebi_biotype=protein_coding
chr3	33397456	0.5	0.111	0.083	0.042	0.056	NA	NA	NA	NA	NA	chr3	33396245	33397722	ID=ASTEI20_030937;description=protein_obstructor-E-like;ebi_biotype=protein_coding
chr3	33397456	0.5	0.111	0.083	0.042	0.056	NA	NA	NA	NA	NA	chr3	33383773	33401961	ID=ASTEI20_033105.R38587;Parent=ASTEI20_033105;description=F-box/LRR-repeat_protein_6%2C_transcript_variant_X8;gene_ebi_biotype=protein_coding
chr3	33397456	0.5	0.111	0.083	0.042	0.056	NA	NA	NA	NA	NA	chr3	33383773	33401977	ID=ASTEI20_033105;description=F-box/LRR-repeat_protein_6%2C_transcript_variant_X8;ebi_biotype=protein_coding
chr3	33397565	0.6	0.167	0.222	0.158	0.194	NA	NA	NA	NA	NA	chr3	33396245	33397722	ID=ASTEI20_030937;description=protein_obstructor-E-like;ebi_biotype=protein_coding
chr3	33397565	0.6	0.167	0.222	0.158	0.194	NA	NA	NA	NA	NA	chr3	33383773	33401961	ID=ASTEI20_033105.R38587;Parent=ASTEI20_033105;description=F-box/LRR-repeat_protein_6%2C_transcript_variant_X8;gene_ebi_biotype=protein_coding
chr3	33397565	0.6	0.167	0.222	0.158	0.194	NA	NA	NA	NA	NA	chr3	33383773	33401977	ID=ASTEI20_033105;description=F-box/LRR-repeat_protein_6%2C_transcript_variant_X8;ebi_biotype=protein_coding
chr3	33397574	0	0	0.111	0.008	0	NA	NA	NA	NA	NA	chr3	33396245	33397722	ID=ASTEI20_030937;description=protein_obstructor-E-like;ebi_biotype=protein_coding
chr3	33397574	0	0	0.111	0.008	0	NA	NA	NA	NA	NA	chr3	33383773	33401961	ID=ASTEI20_033105.R38587;Parent=ASTEI20_033105;description=F-box/LRR-repeat_protein_6%2C_transcript_variant_X8;gene_ebi_biotype=protein_coding
chr3	33397574	0	0	0.111	0.008	0	NA	NA	NA	NA	NA	chr3	33383773	33401977	ID=ASTEI20_033105;description=F-box/LRR-repeat_protein_6%2C_transcript_variant_X8;ebi_biotype=protein_coding
chr3	33398847	0	0	0.028	0.017	0.028	NA	NA	NA	NA	NA	chr3	33383773	33401961	ID=ASTEI20_033105.R38587;Parent=ASTEI20_033105;description=F-box/LRR-repeat_protein_6%2C_transcript_variant_X8;gene_ebi_biotype=protein_coding
chr3	33398847	0	0	0.028	0.017	0.028	NA	NA	NA	NA	NA	chr3	33383773	33401977	ID=ASTEI20_033105;description=F-box/LRR-repeat_protein_6%2C_transcript_variant_X8;ebi_biotype=protein_coding
chr3	33398853	0.15	0.444	0.306	0.658	0.333	NA	NA	NA	NA	NA	chr3	33383773	33401961	ID=ASTEI20_033105.R38587;Parent=ASTEI20_033105;description=F-box/LRR-repeat_protein_6%2C_transcript_variant_X8;gene_ebi_biotype=protein_coding
chr3	33398853	0.15	0.444	0.306	0.658	0.333	NA	NA	NA	NA	NA	chr3	33383773	33401977	ID=ASTEI20_033105;description=F-box/LRR-repeat_protein_6%2C_transcript_variant_X8;ebi_biotype=protein_coding
chr3	33398944	0.05	0	0.056	0.017	0	NA	NA	NA	NA	NA	chr3	33383773	33401961	ID=ASTEI20_033105.R38587;Parent=ASTEI20_033105;description=F-box/LRR-repeat_protein_6%2C_transcript_variant_X8;gene_ebi_biotype=protein_coding
chr3	33398944	0.05	0	0.056	0.017	0	NA	NA	NA	NA	NA	chr3	33383773	33401977	ID=ASTEI20_033105;description=F-box/LRR-repeat_protein_6%2C_transcript_variant_X8;ebi_biotype=protein_coding
chr3	33398977	0	0	0.111	0	0	NA	NA	NA	NA	NA	chr3	33383773	33401961	ID=ASTEI20_033105.R38587;Parent=ASTEI20_033105;description=F-box/LRR-repeat_protein_6%2C_transcript_variant_X8;gene_ebi_biotype=protein_coding
chr3	33398977	0	0	0.111	0	0	NA	NA	NA	NA	NA	chr3	33383773	33401977	ID=ASTEI20_033105;description=F-box/LRR-repeat_protein_6%2C_transcript_variant_X8;ebi_biotype=protein_coding
chr3	33399106	0.15	0.056	0.083	0.208	0.472	NA	NA	NA	NA	NA	chr3	33383773	33401961	ID=ASTEI20_033105.R38587;Parent=ASTEI20_033105;description=F-box/LRR-repeat_protein_6%2C_transcript_variant_X8;gene_ebi_biotype=protein_coding
chr3	33399106	0.15	0.056	0.083	0.208	0.472	NA	NA	NA	NA	NA	chr3	33383773	33401977	ID=ASTEI20_033105;description=F-box/LRR-repeat_protein_6%2C_transcript_variant_X8;ebi_biotype=protein_coding
chr3	33399120	0	0	0	0.05	0	NA	NA	NA	NA	NA	chr3	33383773	33401961	ID=ASTEI20_033105.R38587;Parent=ASTEI20_033105;description=F-box/LRR-repeat_protein_6%2C_transcript_variant_X8;gene_ebi_biotype=protein_coding
chr3	33399120	0	0	0	0.05	0	NA	NA	NA	NA	NA	chr3	33383773	33401977	ID=ASTEI20_033105;description=F-box/LRR-repeat_protein_6%2C_transcript_variant_X8;ebi_biotype=protein_coding
chr3	33399135	0.2	0.111	0.056	0.125	0	NA	NA	NA	NA	NA	chr3	33383773	33401961	ID=ASTEI20_033105.R38587;Parent=ASTEI20_033105;description=F-box/LRR-repeat_protein_6%2C_transcript_variant_X8;gene_ebi_biotype=protein_coding
chr3	33399135	0.2	0.111	0.056	0.125	0	NA	NA	NA	NA	NA	chr3	33383773	33401977	ID=ASTEI20_033105;description=F-box/LRR-repeat_protein_6%2C_transcript_variant_X8;ebi_biotype=protein_coding
chr3	33399172	0	0.056	0	0.042	0.444	NA	NA	NA	NA	NA	chr3	33383773	33401961	ID=ASTEI20_033105.R38587;Parent=ASTEI20_033105;description=F-box/LRR-repeat_protein_6%2C_transcript_variant_X8;gene_ebi_biotype=protein_coding
chr3	33399172	0	0.056	0	0.042	0.444	NA	NA	NA	NA	NA	chr3	33383773	33401977	ID=ASTEI20_033105;description=F-box/LRR-repeat_protein_6%2C_transcript_variant_X8;ebi_biotype=protein_coding
chr3	33399238	0	0	0.056	0.1	0	NA	NA	NA	NA	NA	chr3	33383773	33401961	ID=ASTEI20_033105.R38587;Parent=ASTEI20_033105;description=F-box/LRR-repeat_protein_6%2C_transcript_variant_X8;gene_ebi_biotype=protein_coding
chr3	33399238	0	0	0.056	0.1	0	NA	NA	NA	NA	NA	chr3	33383773	33401977	ID=ASTEI20_033105;description=F-box/LRR-repeat_protein_6%2C_transcript_variant_X8;ebi_biotype=protein_coding
chr3	33399325	0	0	0.056	0.008	0	NA	NA	NA	NA	NA	chr3	33383773	33401961	ID=ASTEI20_033105.R38587;Parent=ASTEI20_033105;description=F-box/LRR-repeat_protein_6%2C_transcript_variant_X8;gene_ebi_biotype=protein_coding
chr3	33399325	0	0	0.056	0.008	0	NA	NA	NA	NA	NA	chr3	33383773	33401977	ID=ASTEI20_033105;description=F-box/LRR-repeat_protein_6%2C_transcript_variant_X8;ebi_biotype=protein_coding
chr3	33399340	0.1	0.056	0.167	0.058	0.056	NA	NA	NA	NA	NA	chr3	33383773	33401961	ID=ASTEI20_033105.R38587;Parent=ASTEI20_033105;description=F-box/LRR-repeat_protein_6%2C_transcript_variant_X8;gene_ebi_biotype=protein_coding
chr3	33399340	0.1	0.056	0.167	0.058	0.056	NA	NA	NA	NA	NA	chr3	33383773	33401977	ID=ASTEI20_033105;description=F-box/LRR-repeat_protein_6%2C_transcript_variant_X8;ebi_biotype=protein_coding
chr3	33399343	0.05	0	0	0.017	0	NA	NA	NA	NA	NA	chr3	33383773	33401961	ID=ASTEI20_033105.R38587;Parent=ASTEI20_033105;description=F-box/LRR-repeat_protein_6%2C_transcript_variant_X8;gene_ebi_biotype=protein_coding
chr3	33399343	0.05	0	0	0.017	0	NA	NA	NA	NA	NA	chr3	33383773	33401977	ID=ASTEI20_033105;description=F-box/LRR-repeat_protein_6%2C_transcript_variant_X8;ebi_biotype=protein_coding
chr3	33399415	0.15	0.5	0	0.383	0.333	NA	NA	NA	NA	NA	chr3	33383773	33401961	ID=ASTEI20_033105.R38587;Parent=ASTEI20_033105;description=F-box/LRR-repeat_protein_6%2C_transcript_variant_X8;gene_ebi_biotype=protein_coding
chr3	33399415	0.15	0.5	0	0.383	0.333	NA	NA	NA	NA	NA	chr3	33383773	33401977	ID=ASTEI20_033105;description=F-box/LRR-repeat_protein_6%2C_transcript_variant_X8;ebi_biotype=protein_coding
chr3	33399427	0.55	0.444	0	0.467	0.444	NA	NA	NA	NA	NA	chr3	33383773	33401961	ID=ASTEI20_033105.R38587;Parent=ASTEI20_033105;description=F-box/LRR-repeat_protein_6%2C_transcript_variant_X8;gene_ebi_biotype=protein_coding
chr3	33399427	0.55	0.444	0	0.467	0.444	NA	NA	NA	NA	NA	chr3	33383773	33401977	ID=ASTEI20_033105;description=F-box/LRR-repeat_protein_6%2C_transcript_variant_X8;ebi_biotype=protein_coding
chr3	33404708	0.25	0.389	0.333	0.283	0.444	NA	NA	NA	NA	3.532603	chr3	33404241	33408929	ID=ASTEI20_032358;description=U-scoloptoxin(01)-Er1a-like;ebi_biotype=protein_coding
chr3	33404787	0	0.056	0.167	0.017	0.167	NA	NA	NA	NA	3.532603	chr3	33404241	33408929	ID=ASTEI20_032358;description=U-scoloptoxin(01)-Er1a-like;ebi_biotype=protein_coding
chr3	33404814	0	0.111	0.083	0	0.028	NA	NA	NA	NA	3.532603	chr3	33404241	33408929	ID=ASTEI20_032358;description=U-scoloptoxin(01)-Er1a-like;ebi_biotype=protein_coding
chr3	33404823	0.2	0.111	0.083	0.025	0	NA	NA	NA	NA	3.532603	chr3	33404241	33408929	ID=ASTEI20_032358;description=U-scoloptoxin(01)-Er1a-like;ebi_biotype=protein_coding
chr3	33445565	0.85	0.778	1	0	0.944	NA	NA	NA	NA	NA	chr3	33424390	33478124	ID=ASTEI20_032148;description=mediator_of_RNA_polymerase_II_transcription_subunit_13%2C_transcript_variant_X2;ebi_biotype=protein_coding
chr3	33445640	0	0.167	0	0.158	0	NA	NA	NA	NA	NA	chr3	33424390	33478124	ID=ASTEI20_032148;description=mediator_of_RNA_polymerase_II_transcription_subunit_13%2C_transcript_variant_X2;ebi_biotype=protein_coding
chr3	33445673	0	0	0	0.058	0	NA	NA	NA	NA	NA	chr3	33424390	33478124	ID=ASTEI20_032148;description=mediator_of_RNA_polymerase_II_transcription_subunit_13%2C_transcript_variant_X2;ebi_biotype=protein_coding
chr3	33462532	0	0	0.028	0.092	0	NA	NA	6.277428	NA	NA	chr3	33424390	33478124	ID=ASTEI20_032148;description=mediator_of_RNA_polymerase_II_transcription_subunit_13%2C_transcript_variant_X2;ebi_biotype=protein_coding
chr3	33462771	0	0	0	0.017	0	NA	NA	6.277428	NA	NA	chr3	33424390	33478124	ID=ASTEI20_032148;description=mediator_of_RNA_polymerase_II_transcription_subunit_13%2C_transcript_variant_X2;ebi_biotype=protein_coding
chr3	33463092	0	0	0.111	0.133	0.028	NA	NA	6.277428	NA	NA	chr3	33424390	33478124	ID=ASTEI20_032148;description=mediator_of_RNA_polymerase_II_transcription_subunit_13%2C_transcript_variant_X2;ebi_biotype=protein_coding
chr3	33463126	0	0	0.056	0	0.056	NA	NA	6.277428	NA	NA	chr3	33424390	33478124	ID=ASTEI20_032148;description=mediator_of_RNA_polymerase_II_transcription_subunit_13%2C_transcript_variant_X2;ebi_biotype=protein_coding
chr3	33463138	0	0	0.028	0	0	NA	NA	6.277428	NA	NA	chr3	33424390	33478124	ID=ASTEI20_032148;description=mediator_of_RNA_polymerase_II_transcription_subunit_13%2C_transcript_variant_X2;ebi_biotype=protein_coding
chr3	33463147	1	0.944	1	1	1	NA	NA	6.277428	NA	NA	chr3	33424390	33478124	ID=ASTEI20_032148;description=mediator_of_RNA_polymerase_II_transcription_subunit_13%2C_transcript_variant_X2;ebi_biotype=protein_coding
chr3	33463219	0	0	0.028	0.075	0	NA	NA	6.277428	NA	NA	chr3	33424390	33478124	ID=ASTEI20_032148;description=mediator_of_RNA_polymerase_II_transcription_subunit_13%2C_transcript_variant_X2;ebi_biotype=protein_coding
chr3	33463224	0.6	0.667	0.25	0.325	0.278	NA	NA	6.277428	NA	NA	chr3	33424390	33478124	ID=ASTEI20_032148;description=mediator_of_RNA_polymerase_II_transcription_subunit_13%2C_transcript_variant_X2;ebi_biotype=protein_coding
chr3	33463227	0	0	0.028	0	0	NA	NA	6.277428	NA	NA	chr3	33424390	33478124	ID=ASTEI20_032148;description=mediator_of_RNA_polymerase_II_transcription_subunit_13%2C_transcript_variant_X2;ebi_biotype=protein_coding
chr3	33463237	0	0	0	0	0.111	NA	NA	6.277428	NA	NA	chr3	33424390	33478124	ID=ASTEI20_032148;description=mediator_of_RNA_polymerase_II_transcription_subunit_13%2C_transcript_variant_X2;ebi_biotype=protein_coding
chr3	33463264	0	0	0.028	0	0.111	NA	NA	6.277428	NA	NA	chr3	33424390	33478124	ID=ASTEI20_032148;description=mediator_of_RNA_polymerase_II_transcription_subunit_13%2C_transcript_variant_X2;ebi_biotype=protein_coding
chr3	33463318	0.05	0	0	0.008	0	NA	NA	6.277428	NA	NA	chr3	33424390	33478124	ID=ASTEI20_032148;description=mediator_of_RNA_polymerase_II_transcription_subunit_13%2C_transcript_variant_X2;ebi_biotype=protein_coding
chr3	33463408	0	0	0.083	0.083	0.056	NA	NA	6.277428	NA	NA	chr3	33424390	33478124	ID=ASTEI20_032148;description=mediator_of_RNA_polymerase_II_transcription_subunit_13%2C_transcript_variant_X2;ebi_biotype=protein_coding
chr3	33463423	0	0	0.028	0.017	0	NA	NA	6.277428	NA	NA	chr3	33424390	33478124	ID=ASTEI20_032148;description=mediator_of_RNA_polymerase_II_transcription_subunit_13%2C_transcript_variant_X2;ebi_biotype=protein_coding
chr3	33463429	0.45	0	0.167	0.2	0.111	NA	NA	6.277428	NA	NA	chr3	33424390	33478124	ID=ASTEI20_032148;description=mediator_of_RNA_polymerase_II_transcription_subunit_13%2C_transcript_variant_X2;ebi_biotype=protein_coding
chr3	33463524	0	0.333	0	0.058	0	NA	NA	6.277428	NA	NA	chr3	33424390	33478124	ID=ASTEI20_032148;description=mediator_of_RNA_polymerase_II_transcription_subunit_13%2C_transcript_variant_X2;ebi_biotype=protein_coding
chr3	33463525	0.1	0	0	0	0	NA	NA	6.277428	NA	NA	chr3	33424390	33478124	ID=ASTEI20_032148;description=mediator_of_RNA_polymerase_II_transcription_subunit_13%2C_transcript_variant_X2;ebi_biotype=protein_coding
chr3	33463539	0	0.056	0.639	0.1	0.222	NA	NA	6.277428	NA	NA	chr3	33424390	33478124	ID=ASTEI20_032148;description=mediator_of_RNA_polymerase_II_transcription_subunit_13%2C_transcript_variant_X2;ebi_biotype=protein_coding
chr3	33463550	0.05	0	0.167	0.108	0.194	NA	NA	6.277428	NA	NA	chr3	33424390	33478124	ID=ASTEI20_032148;description=mediator_of_RNA_polymerase_II_transcription_subunit_13%2C_transcript_variant_X2;ebi_biotype=protein_coding
chr3	33463564	0.15	0.111	0	0.067	0	NA	NA	6.277428	NA	NA	chr3	33424390	33478124	ID=ASTEI20_032148;description=mediator_of_RNA_polymerase_II_transcription_subunit_13%2C_transcript_variant_X2;ebi_biotype=protein_coding
chr3	33463579	0	0	0.528	0	0.139	NA	NA	6.277428	NA	NA	chr3	33424390	33478124	ID=ASTEI20_032148;description=mediator_of_RNA_polymerase_II_transcription_subunit_13%2C_transcript_variant_X2;ebi_biotype=protein_coding
chr3	33463633	0.05	0	0	0	0	NA	NA	6.277428	NA	NA	chr3	33424390	33478124	ID=ASTEI20_032148;description=mediator_of_RNA_polymerase_II_transcription_subunit_13%2C_transcript_variant_X2;ebi_biotype=protein_coding
chr3	33463707	0	0	0	0	0.028	NA	NA	6.277428	NA	NA	chr3	33424390	33478124	ID=ASTEI20_032148;description=mediator_of_RNA_polymerase_II_transcription_subunit_13%2C_transcript_variant_X2;ebi_biotype=protein_coding
chr3	33463816	0	0	0.111	0	0	NA	NA	6.277428	NA	NA	chr3	33424390	33478124	ID=ASTEI20_032148;description=mediator_of_RNA_polymerase_II_transcription_subunit_13%2C_transcript_variant_X2;ebi_biotype=protein_coding
chr3	33463822	0.4	0.444	0.167	0.133	0.444	NA	NA	6.277428	NA	NA	chr3	33424390	33478124	ID=ASTEI20_032148;description=mediator_of_RNA_polymerase_II_transcription_subunit_13%2C_transcript_variant_X2;ebi_biotype=protein_coding
chr3	33463860	0	0.056	0.056	0.058	0.111	NA	NA	6.277428	NA	NA	chr3	33424390	33478124	ID=ASTEI20_032148;description=mediator_of_RNA_polymerase_II_transcription_subunit_13%2C_transcript_variant_X2;ebi_biotype=protein_coding
chr3	33463869	0.25	0.333	0.139	0.433	0.333	NA	NA	6.277428	NA	NA	chr3	33424390	33478124	ID=ASTEI20_032148;description=mediator_of_RNA_polymerase_II_transcription_subunit_13%2C_transcript_variant_X2;ebi_biotype=protein_coding
chr3	33463896	0	0	0.083	0.067	0	NA	NA	6.277428	NA	NA	chr3	33424390	33478124	ID=ASTEI20_032148;description=mediator_of_RNA_polymerase_II_transcription_subunit_13%2C_transcript_variant_X2;ebi_biotype=protein_coding
chr3	33463908	0	0.056	0.083	0.1	0.167	NA	NA	6.277428	NA	NA	chr3	33424390	33478124	ID=ASTEI20_032148;description=mediator_of_RNA_polymerase_II_transcription_subunit_13%2C_transcript_variant_X2;ebi_biotype=protein_coding
chr3	33463923	0	0	0.472	0	0	NA	NA	6.277428	NA	NA	chr3	33424390	33478124	ID=ASTEI20_032148;description=mediator_of_RNA_polymerase_II_transcription_subunit_13%2C_transcript_variant_X2;ebi_biotype=protein_coding
chr3	33463926	0	0.056	0	0.008	0	NA	NA	6.277428	NA	NA	chr3	33424390	33478124	ID=ASTEI20_032148;description=mediator_of_RNA_polymerase_II_transcription_subunit_13%2C_transcript_variant_X2;ebi_biotype=protein_coding
chr3	33463927	0	0.056	0	0.025	0.111	NA	NA	6.277428	NA	NA	chr3	33424390	33478124	ID=ASTEI20_032148;description=mediator_of_RNA_polymerase_II_transcription_subunit_13%2C_transcript_variant_X2;ebi_biotype=protein_coding
chr3	33463948	0.25	0.444	0.333	0.408	0.472	NA	NA	6.277428	NA	NA	chr3	33424390	33478124	ID=ASTEI20_032148;description=mediator_of_RNA_polymerase_II_transcription_subunit_13%2C_transcript_variant_X2;ebi_biotype=protein_coding
chr3	33463953	0.1	0	0	0	0	NA	NA	6.277428	NA	NA	chr3	33424390	33478124	ID=ASTEI20_032148;description=mediator_of_RNA_polymerase_II_transcription_subunit_13%2C_transcript_variant_X2;ebi_biotype=protein_coding
chr3	33464043	0	0	0	0.042	0	NA	NA	6.277428	NA	NA	chr3	33424390	33478124	ID=ASTEI20_032148;description=mediator_of_RNA_polymerase_II_transcription_subunit_13%2C_transcript_variant_X2;ebi_biotype=protein_coding
chr3	33464104	0.15	0	0	0	0	NA	NA	6.277428	NA	NA	chr3	33424390	33478124	ID=ASTEI20_032148;description=mediator_of_RNA_polymerase_II_transcription_subunit_13%2C_transcript_variant_X2;ebi_biotype=protein_coding
chr3	33464188	0	0	0.056	0	0.056	NA	NA	NA	NA	NA	chr3	33424390	33478124	ID=ASTEI20_032148;description=mediator_of_RNA_polymerase_II_transcription_subunit_13%2C_transcript_variant_X2;ebi_biotype=protein_coding
chr3	33464198	0.05	0	0	0	0	NA	NA	NA	NA	NA	chr3	33424390	33478124	ID=ASTEI20_032148;description=mediator_of_RNA_polymerase_II_transcription_subunit_13%2C_transcript_variant_X2;ebi_biotype=protein_coding
chr3	33464215	0.1	0.722	0.139	0.325	0.25	NA	NA	NA	NA	NA	chr3	33424390	33478124	ID=ASTEI20_032148;description=mediator_of_RNA_polymerase_II_transcription_subunit_13%2C_transcript_variant_X2;ebi_biotype=protein_coding
chr3	33464268	0	0	0.028	0.017	0	NA	NA	NA	NA	NA	chr3	33424390	33478124	ID=ASTEI20_032148;description=mediator_of_RNA_polymerase_II_transcription_subunit_13%2C_transcript_variant_X2;ebi_biotype=protein_coding
chr3	33464275	0	0.056	0.083	0.133	0.139	NA	NA	NA	NA	NA	chr3	33424390	33478124	ID=ASTEI20_032148;description=mediator_of_RNA_polymerase_II_transcription_subunit_13%2C_transcript_variant_X2;ebi_biotype=protein_coding
chr3	33464291	0	0.444	0.278	0.417	0.25	NA	NA	NA	NA	NA	chr3	33424390	33478124	ID=ASTEI20_032148;description=mediator_of_RNA_polymerase_II_transcription_subunit_13%2C_transcript_variant_X2;ebi_biotype=protein_coding
chr3	33464317	0.5	0	0.028	0.05	0.083	NA	NA	NA	NA	NA	chr3	33424390	33478124	ID=ASTEI20_032148;description=mediator_of_RNA_polymerase_II_transcription_subunit_13%2C_transcript_variant_X2;ebi_biotype=protein_coding
chr3	33464323	0.05	0.056	0	0	0	NA	NA	NA	NA	NA	chr3	33424390	33478124	ID=ASTEI20_032148;description=mediator_of_RNA_polymerase_II_transcription_subunit_13%2C_transcript_variant_X2;ebi_biotype=protein_coding
chr3	33464338	0.5	0	0.056	0.083	0.111	NA	NA	NA	NA	NA	chr3	33424390	33478124	ID=ASTEI20_032148;description=mediator_of_RNA_polymerase_II_transcription_subunit_13%2C_transcript_variant_X2;ebi_biotype=protein_coding
chr3	33464341	0.1	0	0	0	0.083	NA	NA	NA	NA	NA	chr3	33424390	33478124	ID=ASTEI20_032148;description=mediator_of_RNA_polymerase_II_transcription_subunit_13%2C_transcript_variant_X2;ebi_biotype=protein_coding
chr3	33464356	0	0.111	0.056	0.1	0.056	NA	NA	NA	NA	NA	chr3	33424390	33478124	ID=ASTEI20_032148;description=mediator_of_RNA_polymerase_II_transcription_subunit_13%2C_transcript_variant_X2;ebi_biotype=protein_coding
chr3	33464416	0.05	0.333	0.194	0.283	0.361	NA	NA	NA	NA	NA	chr3	33424390	33478124	ID=ASTEI20_032148;description=mediator_of_RNA_polymerase_II_transcription_subunit_13%2C_transcript_variant_X2;ebi_biotype=protein_coding
chr3	33465522	0.6	0.222	0	0.292	0.167	NA	NA	NA	NA	NA	chr3	33424390	33478124	ID=ASTEI20_032148;description=mediator_of_RNA_polymerase_II_transcription_subunit_13%2C_transcript_variant_X2;ebi_biotype=protein_coding
chr3	33465600	0.1	0.111	0	0.008	0.111	NA	NA	NA	NA	NA	chr3	33424390	33478124	ID=ASTEI20_032148;description=mediator_of_RNA_polymerase_II_transcription_subunit_13%2C_transcript_variant_X2;ebi_biotype=protein_coding
chr3	33465633	1	0.944	1	0.925	0.944	NA	NA	NA	NA	NA	chr3	33424390	33478124	ID=ASTEI20_032148;description=mediator_of_RNA_polymerase_II_transcription_subunit_13%2C_transcript_variant_X2;ebi_biotype=protein_coding
chr3	33465717	0.55	0.222	0.028	0.058	0.139	NA	NA	NA	NA	NA	chr3	33424390	33478124	ID=ASTEI20_032148;description=mediator_of_RNA_polymerase_II_transcription_subunit_13%2C_transcript_variant_X2;ebi_biotype=protein_coding
chr3	33465729	0.75	0.5	0.25	0.675	0.583	NA	NA	NA	NA	NA	chr3	33424390	33478124	ID=ASTEI20_032148;description=mediator_of_RNA_polymerase_II_transcription_subunit_13%2C_transcript_variant_X2;ebi_biotype=protein_coding
chr3	33465735	0	1	1	0.917	0.917	NA	NA	NA	NA	NA	chr3	33424390	33478124	ID=ASTEI20_032148;description=mediator_of_RNA_polymerase_II_transcription_subunit_13%2C_transcript_variant_X2;ebi_biotype=protein_coding
chr3	33465804	0	0	0	0.075	0.083	NA	NA	NA	NA	NA	chr3	33424390	33478124	ID=ASTEI20_032148;description=mediator_of_RNA_polymerase_II_transcription_subunit_13%2C_transcript_variant_X2;ebi_biotype=protein_coding
chr3	33465846	0	0	0.083	0.058	0	NA	NA	NA	NA	NA	chr3	33424390	33478124	ID=ASTEI20_032148;description=mediator_of_RNA_polymerase_II_transcription_subunit_13%2C_transcript_variant_X2;ebi_biotype=protein_coding
chr3	33465870	0.95	0.944	0.972	0.908	0.806	NA	NA	NA	NA	NA	chr3	33424390	33478124	ID=ASTEI20_032148;description=mediator_of_RNA_polymerase_II_transcription_subunit_13%2C_transcript_variant_X2;ebi_biotype=protein_coding
chr3	33465873	0.05	0	0	0	0	NA	NA	NA	NA	NA	chr3	33424390	33478124	ID=ASTEI20_032148;description=mediator_of_RNA_polymerase_II_transcription_subunit_13%2C_transcript_variant_X2;ebi_biotype=protein_coding
chr3	33465938	0	0	0.028	0.092	0.111	NA	NA	NA	NA	NA	chr3	33424390	33478124	ID=ASTEI20_032148;description=mediator_of_RNA_polymerase_II_transcription_subunit_13%2C_transcript_variant_X2;ebi_biotype=protein_coding
chr3	33465959	0.05	0	0	0	0	NA	NA	NA	NA	NA	chr3	33424390	33478124	ID=ASTEI20_032148;description=mediator_of_RNA_polymerase_II_transcription_subunit_13%2C_transcript_variant_X2;ebi_biotype=protein_coding
chr3	33467259	0.05	0.167	0.028	0.15	0.083	NA	NA	NA	NA	NA	chr3	33424390	33478124	ID=ASTEI20_032148;description=mediator_of_RNA_polymerase_II_transcription_subunit_13%2C_transcript_variant_X2;ebi_biotype=protein_coding
chr3	33467262	0	0.111	0	0.183	0	NA	NA	NA	NA	NA	chr3	33424390	33478124	ID=ASTEI20_032148;description=mediator_of_RNA_polymerase_II_transcription_subunit_13%2C_transcript_variant_X2;ebi_biotype=protein_coding
chr3	33467297	0	0	0	0	0.083	NA	NA	NA	NA	NA	chr3	33424390	33478124	ID=ASTEI20_032148;description=mediator_of_RNA_polymerase_II_transcription_subunit_13%2C_transcript_variant_X2;ebi_biotype=protein_coding
chr3	33467337	0.85	0.833	0.778	0.7	0.333	NA	NA	NA	NA	NA	chr3	33424390	33478124	ID=ASTEI20_032148;description=mediator_of_RNA_polymerase_II_transcription_subunit_13%2C_transcript_variant_X2;ebi_biotype=protein_coding
chr3	33467346	1	0.722	0.861	0.833	0.639	NA	NA	NA	NA	NA	chr3	33424390	33478124	ID=ASTEI20_032148;description=mediator_of_RNA_polymerase_II_transcription_subunit_13%2C_transcript_variant_X2;ebi_biotype=protein_coding
chr3	33467358	0	0	0	0.083	0	NA	NA	NA	NA	NA	chr3	33424390	33478124	ID=ASTEI20_032148;description=mediator_of_RNA_polymerase_II_transcription_subunit_13%2C_transcript_variant_X2;ebi_biotype=protein_coding
chr3	33467424	0.2	0.889	0.361	0.817	0.667	NA	NA	NA	NA	NA	chr3	33424390	33478124	ID=ASTEI20_032148;description=mediator_of_RNA_polymerase_II_transcription_subunit_13%2C_transcript_variant_X2;ebi_biotype=protein_coding
chr3	33467577	0	0	0	0.05	0	NA	NA	NA	NA	NA	chr3	33424390	33478124	ID=ASTEI20_032148;description=mediator_of_RNA_polymerase_II_transcription_subunit_13%2C_transcript_variant_X2;ebi_biotype=protein_coding
chr3	33467586	0.05	0	0.028	0.05	0.056	NA	NA	NA	NA	NA	chr3	33424390	33478124	ID=ASTEI20_032148;description=mediator_of_RNA_polymerase_II_transcription_subunit_13%2C_transcript_variant_X2;ebi_biotype=protein_coding
chr3	33467706	0	0.111	0	0	0	NA	NA	NA	NA	NA	chr3	33424390	33478124	ID=ASTEI20_032148;description=mediator_of_RNA_polymerase_II_transcription_subunit_13%2C_transcript_variant_X2;ebi_biotype=protein_coding
chr3	33467742	0	0	0	0.075	0.083	NA	NA	NA	NA	NA	chr3	33424390	33478124	ID=ASTEI20_032148;description=mediator_of_RNA_polymerase_II_transcription_subunit_13%2C_transcript_variant_X2;ebi_biotype=protein_coding
chr3	33467748	1	1	0.889	0.95	0.889	NA	NA	NA	NA	NA	chr3	33424390	33478124	ID=ASTEI20_032148;description=mediator_of_RNA_polymerase_II_transcription_subunit_13%2C_transcript_variant_X2;ebi_biotype=protein_coding
chr3	33467765	0	0.056	0	0.008	0	NA	NA	NA	NA	NA	chr3	33424390	33478124	ID=ASTEI20_032148;description=mediator_of_RNA_polymerase_II_transcription_subunit_13%2C_transcript_variant_X2;ebi_biotype=protein_coding
chr3	33467877	0.45	0	0.111	0.042	0	NA	NA	NA	NA	NA	chr3	33424390	33478124	ID=ASTEI20_032148;description=mediator_of_RNA_polymerase_II_transcription_subunit_13%2C_transcript_variant_X2;ebi_biotype=protein_coding
chr3	33467919	0	0	0.028	0.008	0.056	NA	NA	NA	NA	NA	chr3	33424390	33478124	ID=ASTEI20_032148;description=mediator_of_RNA_polymerase_II_transcription_subunit_13%2C_transcript_variant_X2;ebi_biotype=protein_coding
chr3	33467925	0.1	0.222	0.111	0.125	0.028	NA	NA	NA	NA	NA	chr3	33424390	33478124	ID=ASTEI20_032148;description=mediator_of_RNA_polymerase_II_transcription_subunit_13%2C_transcript_variant_X2;ebi_biotype=protein_coding
chr3	33467946	0	0	0	0.05	0	NA	NA	NA	NA	NA	chr3	33424390	33478124	ID=ASTEI20_032148;description=mediator_of_RNA_polymerase_II_transcription_subunit_13%2C_transcript_variant_X2;ebi_biotype=protein_coding
chr3	33467976	0.75	0.333	0.611	0.233	0.056	NA	NA	NA	NA	NA	chr3	33424390	33478124	ID=ASTEI20_032148;description=mediator_of_RNA_polymerase_II_transcription_subunit_13%2C_transcript_variant_X2;ebi_biotype=protein_coding
chr3	33468021	0	0.278	0	0.183	0	NA	NA	NA	NA	NA	chr3	33424390	33478124	ID=ASTEI20_032148;description=mediator_of_RNA_polymerase_II_transcription_subunit_13%2C_transcript_variant_X2;ebi_biotype=protein_coding
chr3	33468132	0.05	0	0	0	0	NA	NA	NA	NA	NA	chr3	33424390	33478124	ID=ASTEI20_032148;description=mediator_of_RNA_polymerase_II_transcription_subunit_13%2C_transcript_variant_X2;ebi_biotype=protein_coding
chr3	33468340	0	0.056	0.028	0.05	0	NA	NA	NA	NA	NA	chr3	33424390	33478124	ID=ASTEI20_032148;description=mediator_of_RNA_polymerase_II_transcription_subunit_13%2C_transcript_variant_X2;ebi_biotype=protein_coding
chr3	33468409	0.05	0.056	0.028	0.092	0.111	NA	NA	NA	NA	NA	chr3	33424390	33478124	ID=ASTEI20_032148;description=mediator_of_RNA_polymerase_II_transcription_subunit_13%2C_transcript_variant_X2;ebi_biotype=protein_coding
chr3	33468427	0.05	0.056	0.139	0.075	0.167	NA	NA	NA	NA	NA	chr3	33424390	33478124	ID=ASTEI20_032148;description=mediator_of_RNA_polymerase_II_transcription_subunit_13%2C_transcript_variant_X2;ebi_biotype=protein_coding
chr3	33468480	0	0	0	0.1	0.028	NA	NA	NA	NA	NA	chr3	33424390	33478124	ID=ASTEI20_032148;description=mediator_of_RNA_polymerase_II_transcription_subunit_13%2C_transcript_variant_X2;ebi_biotype=protein_coding
chr3	33468481	0.4	0.944	0.75	0.767	0.528	NA	NA	NA	NA	NA	chr3	33424390	33478124	ID=ASTEI20_032148;description=mediator_of_RNA_polymerase_II_transcription_subunit_13%2C_transcript_variant_X2;ebi_biotype=protein_coding
chr3	33468487	0.55	1	0.944	0.917	0.889	NA	NA	NA	NA	NA	chr3	33424390	33478124	ID=ASTEI20_032148;description=mediator_of_RNA_polymerase_II_transcription_subunit_13%2C_transcript_variant_X2;ebi_biotype=protein_coding
chr3	33468504	0.4	0.778	0.722	0.683	0.417	NA	NA	NA	NA	NA	chr3	33424390	33478124	ID=ASTEI20_032148;description=mediator_of_RNA_polymerase_II_transcription_subunit_13%2C_transcript_variant_X2;ebi_biotype=protein_coding
chr3	33468510	0.1	0.056	0	0.133	0	NA	NA	NA	NA	NA	chr3	33424390	33478124	ID=ASTEI20_032148;description=mediator_of_RNA_polymerase_II_transcription_subunit_13%2C_transcript_variant_X2;ebi_biotype=protein_coding
chr3	33468526	0.05	0.056	0.028	0.142	0.083	NA	NA	NA	NA	NA	chr3	33424390	33478124	ID=ASTEI20_032148;description=mediator_of_RNA_polymerase_II_transcription_subunit_13%2C_transcript_variant_X2;ebi_biotype=protein_coding
chr3	33468537	0	0	0	0.025	0.194	NA	NA	NA	NA	NA	chr3	33424390	33478124	ID=ASTEI20_032148;description=mediator_of_RNA_polymerase_II_transcription_subunit_13%2C_transcript_variant_X2;ebi_biotype=protein_coding
chr3	33468568	0	0.056	0	0.008	0	NA	NA	NA	NA	NA	chr3	33424390	33478124	ID=ASTEI20_032148;description=mediator_of_RNA_polymerase_II_transcription_subunit_13%2C_transcript_variant_X2;ebi_biotype=protein_coding
chr3	33468580	0.85	0.889	0.806	0.908	0.833	NA	NA	NA	NA	NA	chr3	33424390	33478124	ID=ASTEI20_032148;description=mediator_of_RNA_polymerase_II_transcription_subunit_13%2C_transcript_variant_X2;ebi_biotype=protein_coding
chr3	33468592	0	0	0	0.05	0	NA	NA	NA	NA	NA	chr3	33424390	33478124	ID=ASTEI20_032148;description=mediator_of_RNA_polymerase_II_transcription_subunit_13%2C_transcript_variant_X2;ebi_biotype=protein_coding
chr3	33468670	0.5	0	0.111	0.292	0.444	NA	NA	NA	NA	NA	chr3	33424390	33478124	ID=ASTEI20_032148;description=mediator_of_RNA_polymerase_II_transcription_subunit_13%2C_transcript_variant_X2;ebi_biotype=protein_coding
chr3	33468679	0	0	0.556	0	0.056	NA	NA	NA	NA	NA	chr3	33424390	33478124	ID=ASTEI20_032148;description=mediator_of_RNA_polymerase_II_transcription_subunit_13%2C_transcript_variant_X2;ebi_biotype=protein_coding
chr3	33468700	0.55	0.611	0.083	0.417	0.194	NA	NA	NA	NA	NA	chr3	33424390	33478124	ID=ASTEI20_032148;description=mediator_of_RNA_polymerase_II_transcription_subunit_13%2C_transcript_variant_X2;ebi_biotype=protein_coding
chr3	33468733	0	0.111	0	0.142	0	NA	NA	NA	NA	NA	chr3	33424390	33478124	ID=ASTEI20_032148;description=mediator_of_RNA_polymerase_II_transcription_subunit_13%2C_transcript_variant_X2;ebi_biotype=protein_coding
chr3	33468739	0	0.111	0.222	0.125	0.25	NA	NA	NA	NA	NA	chr3	33424390	33478124	ID=ASTEI20_032148;description=mediator_of_RNA_polymerase_II_transcription_subunit_13%2C_transcript_variant_X2;ebi_biotype=protein_coding
chr3	33468856	0.1	0	0.056	0.133	0.194	NA	NA	NA	NA	NA	chr3	33424390	33478124	ID=ASTEI20_032148;description=mediator_of_RNA_polymerase_II_transcription_subunit_13%2C_transcript_variant_X2;ebi_biotype=protein_coding
chr3	33468874	0.3	0.222	0.472	0.392	0.528	NA	NA	NA	NA	NA	chr3	33424390	33478124	ID=ASTEI20_032148;description=mediator_of_RNA_polymerase_II_transcription_subunit_13%2C_transcript_variant_X2;ebi_biotype=protein_coding
chr3	33468898	0.85	0.667	0.417	0.45	0.222	NA	NA	NA	NA	NA	chr3	33424390	33478124	ID=ASTEI20_032148;description=mediator_of_RNA_polymerase_II_transcription_subunit_13%2C_transcript_variant_X2;ebi_biotype=protein_coding
chr3	33468907	0.9	0.556	0.611	0.4	0.389	NA	NA	NA	NA	NA	chr3	33424390	33478124	ID=ASTEI20_032148;description=mediator_of_RNA_polymerase_II_transcription_subunit_13%2C_transcript_variant_X2;ebi_biotype=protein_coding
chr3	33468942	0	0	0.333	0.025	0.056	NA	NA	NA	NA	NA	chr3	33424390	33478124	ID=ASTEI20_032148;description=mediator_of_RNA_polymerase_II_transcription_subunit_13%2C_transcript_variant_X2;ebi_biotype=protein_coding
chr3	33469009	0.1	0	0	0.1	0	NA	NA	NA	NA	NA	chr3	33424390	33478124	ID=ASTEI20_032148;description=mediator_of_RNA_polymerase_II_transcription_subunit_13%2C_transcript_variant_X2;ebi_biotype=protein_coding
chr3	33469015	0.85	0.389	0	0.5	0	NA	NA	NA	NA	NA	chr3	33424390	33478124	ID=ASTEI20_032148;description=mediator_of_RNA_polymerase_II_transcription_subunit_13%2C_transcript_variant_X2;ebi_biotype=protein_coding
chr3	33469039	0	0.5	0.778	0	0.5	NA	NA	NA	NA	NA	chr3	33424390	33478124	ID=ASTEI20_032148;description=mediator_of_RNA_polymerase_II_transcription_subunit_13%2C_transcript_variant_X2;ebi_biotype=protein_coding
chr3	33469072	0	0	0.056	0.008	0.167	NA	NA	NA	NA	NA	chr3	33424390	33478124	ID=ASTEI20_032148;description=mediator_of_RNA_polymerase_II_transcription_subunit_13%2C_transcript_variant_X2;ebi_biotype=protein_coding
chr3	33469087	0.05	0.056	0.222	0.092	0.278	NA	NA	NA	NA	NA	chr3	33424390	33478124	ID=ASTEI20_032148;description=mediator_of_RNA_polymerase_II_transcription_subunit_13%2C_transcript_variant_X2;ebi_biotype=protein_coding
chr3	33469147	1	0.778	0.944	0.942	0.583	NA	NA	NA	NA	NA	chr3	33424390	33478124	ID=ASTEI20_032148;description=mediator_of_RNA_polymerase_II_transcription_subunit_13%2C_transcript_variant_X2;ebi_biotype=protein_coding
chr3	33469180	0.3	0.333	0.333	0.483	0.083	NA	NA	NA	NA	NA	chr3	33424390	33478124	ID=ASTEI20_032148;description=mediator_of_RNA_polymerase_II_transcription_subunit_13%2C_transcript_variant_X2;ebi_biotype=protein_coding
chr3	33469201	0.1	0.556	0.139	0.308	0.278	NA	NA	NA	NA	NA	chr3	33424390	33478124	ID=ASTEI20_032148;description=mediator_of_RNA_polymerase_II_transcription_subunit_13%2C_transcript_variant_X2;ebi_biotype=protein_coding
chr3	33469219	0.3	0.667	0.528	0	0.417	NA	NA	NA	NA	NA	chr3	33424390	33478124	ID=ASTEI20_032148;description=mediator_of_RNA_polymerase_II_transcription_subunit_13%2C_transcript_variant_X2;ebi_biotype=protein_coding
chr3	33469339	0.05	0.056	0.028	0.133	0.083	NA	NA	NA	NA	NA	chr3	33424390	33478124	ID=ASTEI20_032148;description=mediator_of_RNA_polymerase_II_transcription_subunit_13%2C_transcript_variant_X2;ebi_biotype=protein_coding
chr3	33469351	0.05	0	0.028	0	0	NA	NA	NA	NA	NA	chr3	33424390	33478124	ID=ASTEI20_032148;description=mediator_of_RNA_polymerase_II_transcription_subunit_13%2C_transcript_variant_X2;ebi_biotype=protein_coding
chr3	33469429	0	0.333	0.083	0.158	0	NA	NA	NA	NA	NA	chr3	33424390	33478124	ID=ASTEI20_032148;description=mediator_of_RNA_polymerase_II_transcription_subunit_13%2C_transcript_variant_X2;ebi_biotype=protein_coding
chr3	33469435	0.1	0.222	0.111	0.083	0.333	NA	NA	NA	NA	NA	chr3	33424390	33478124	ID=ASTEI20_032148;description=mediator_of_RNA_polymerase_II_transcription_subunit_13%2C_transcript_variant_X2;ebi_biotype=protein_coding
chr3	33469480	0	0	0.111	0.017	0.028	NA	NA	NA	NA	NA	chr3	33424390	33478124	ID=ASTEI20_032148;description=mediator_of_RNA_polymerase_II_transcription_subunit_13%2C_transcript_variant_X2;ebi_biotype=protein_coding
chr3	33469505	0	0	0	0.092	0	NA	NA	NA	NA	NA	chr3	33424390	33478124	ID=ASTEI20_032148;description=mediator_of_RNA_polymerase_II_transcription_subunit_13%2C_transcript_variant_X2;ebi_biotype=protein_coding
chr3	33469507	0	0	0	0.017	0.083	NA	NA	NA	NA	NA	chr3	33424390	33478124	ID=ASTEI20_032148;description=mediator_of_RNA_polymerase_II_transcription_subunit_13%2C_transcript_variant_X2;ebi_biotype=protein_coding
chr3	33469543	0.45	0.111	0.083	0.058	0.167	NA	NA	NA	NA	NA	chr3	33424390	33478124	ID=ASTEI20_032148;description=mediator_of_RNA_polymerase_II_transcription_subunit_13%2C_transcript_variant_X2;ebi_biotype=protein_coding
chr3	33469555	0	0.278	0.333	0.208	0.139	NA	NA	NA	NA	NA	chr3	33424390	33478124	ID=ASTEI20_032148;description=mediator_of_RNA_polymerase_II_transcription_subunit_13%2C_transcript_variant_X2;ebi_biotype=protein_coding
chr3	33469564	0	0.056	0.056	0.108	0	NA	NA	NA	NA	NA	chr3	33424390	33478124	ID=ASTEI20_032148;description=mediator_of_RNA_polymerase_II_transcription_subunit_13%2C_transcript_variant_X2;ebi_biotype=protein_coding
chr3	33469597	0	0	0.028	0.1	0	NA	NA	NA	NA	NA	chr3	33424390	33478124	ID=ASTEI20_032148;description=mediator_of_RNA_polymerase_II_transcription_subunit_13%2C_transcript_variant_X2;ebi_biotype=protein_coding
chr3	33469639	0.45	0	0	0	0.028	NA	NA	NA	NA	NA	chr3	33424390	33478124	ID=ASTEI20_032148;description=mediator_of_RNA_polymerase_II_transcription_subunit_13%2C_transcript_variant_X2;ebi_biotype=protein_coding
chr3	33469660	1	0.5	0.583	0.625	0.75	NA	NA	NA	NA	NA	chr3	33424390	33478124	ID=ASTEI20_032148;description=mediator_of_RNA_polymerase_II_transcription_subunit_13%2C_transcript_variant_X2;ebi_biotype=protein_coding
chr3	33469702	0.6	0.5	0.444	0	0.333	NA	NA	NA	NA	NA	chr3	33424390	33478124	ID=ASTEI20_032148;description=mediator_of_RNA_polymerase_II_transcription_subunit_13%2C_transcript_variant_X2;ebi_biotype=protein_coding
chr3	33469768	0	0.056	0	0	0	NA	NA	NA	NA	NA	chr3	33424390	33478124	ID=ASTEI20_032148;description=mediator_of_RNA_polymerase_II_transcription_subunit_13%2C_transcript_variant_X2;ebi_biotype=protein_coding
chr3	33469798	0.05	0	0.056	0.025	0	NA	NA	NA	NA	NA	chr3	33424390	33478124	ID=ASTEI20_032148;description=mediator_of_RNA_polymerase_II_transcription_subunit_13%2C_transcript_variant_X2;ebi_biotype=protein_coding
chr3	33469849	0.55	0.056	0.472	0.083	0.389	NA	NA	NA	NA	NA	chr3	33424390	33478124	ID=ASTEI20_032148;description=mediator_of_RNA_polymerase_II_transcription_subunit_13%2C_transcript_variant_X2;ebi_biotype=protein_coding
chr3	33469861	0.05	0	0.056	0.067	0	NA	NA	NA	NA	NA	chr3	33424390	33478124	ID=ASTEI20_032148;description=mediator_of_RNA_polymerase_II_transcription_subunit_13%2C_transcript_variant_X2;ebi_biotype=protein_coding
chr3	33469897	0	0	0	0.092	0	NA	NA	NA	NA	NA	chr3	33424390	33478124	ID=ASTEI20_032148;description=mediator_of_RNA_polymerase_II_transcription_subunit_13%2C_transcript_variant_X2;ebi_biotype=protein_coding
chr3	33469948	0	0	0.056	0.017	0	NA	NA	NA	NA	NA	chr3	33424390	33478124	ID=ASTEI20_032148;description=mediator_of_RNA_polymerase_II_transcription_subunit_13%2C_transcript_variant_X2;ebi_biotype=protein_coding
chr3	33469957	0.55	0.389	0.306	0.283	0.278	NA	NA	NA	NA	NA	chr3	33424390	33478124	ID=ASTEI20_032148;description=mediator_of_RNA_polymerase_II_transcription_subunit_13%2C_transcript_variant_X2;ebi_biotype=protein_coding
chr3	33469960	0.1	0.056	0	0.092	0	NA	NA	NA	NA	NA	chr3	33424390	33478124	ID=ASTEI20_032148;description=mediator_of_RNA_polymerase_II_transcription_subunit_13%2C_transcript_variant_X2;ebi_biotype=protein_coding
chr3	33469966	0	0	0.167	0.025	0.111	NA	NA	NA	NA	NA	chr3	33424390	33478124	ID=ASTEI20_032148;description=mediator_of_RNA_polymerase_II_transcription_subunit_13%2C_transcript_variant_X2;ebi_biotype=protein_coding
chr3	33469990	0.5	0	0	0	0.083	NA	NA	NA	NA	NA	chr3	33424390	33478124	ID=ASTEI20_032148;description=mediator_of_RNA_polymerase_II_transcription_subunit_13%2C_transcript_variant_X2;ebi_biotype=protein_coding
chr3	33470023	0.1	0	0	0	0	NA	NA	NA	NA	NA	chr3	33424390	33478124	ID=ASTEI20_032148;description=mediator_of_RNA_polymerase_II_transcription_subunit_13%2C_transcript_variant_X2;ebi_biotype=protein_coding
chr3	33470041	0	0.056	0.028	0.05	0.056	NA	NA	NA	NA	NA	chr3	33424390	33478124	ID=ASTEI20_032148;description=mediator_of_RNA_polymerase_II_transcription_subunit_13%2C_transcript_variant_X2;ebi_biotype=protein_coding
chr3	33470071	1	0.944	0.944	0.892	0.861	NA	NA	NA	NA	NA	chr3	33424390	33478124	ID=ASTEI20_032148;description=mediator_of_RNA_polymerase_II_transcription_subunit_13%2C_transcript_variant_X2;ebi_biotype=protein_coding
chr3	33470089	0.4	0	0	0.067	0.111	NA	NA	NA	NA	NA	chr3	33424390	33478124	ID=ASTEI20_032148;description=mediator_of_RNA_polymerase_II_transcription_subunit_13%2C_transcript_variant_X2;ebi_biotype=protein_coding
chr3	33470137	0	0	0	0.183	0.139	NA	NA	NA	NA	NA	chr3	33424390	33478124	ID=ASTEI20_032148;description=mediator_of_RNA_polymerase_II_transcription_subunit_13%2C_transcript_variant_X2;ebi_biotype=protein_coding
chr3	33470146	0	0	0	0.117	0	NA	NA	NA	NA	NA	chr3	33424390	33478124	ID=ASTEI20_032148;description=mediator_of_RNA_polymerase_II_transcription_subunit_13%2C_transcript_variant_X2;ebi_biotype=protein_coding
chr3	33470152	0.45	0.167	0.389	0.283	0.694	NA	NA	NA	NA	NA	chr3	33424390	33478124	ID=ASTEI20_032148;description=mediator_of_RNA_polymerase_II_transcription_subunit_13%2C_transcript_variant_X2;ebi_biotype=protein_coding
chr3	33470206	0	0	0.333	0.025	0.222	NA	NA	NA	NA	NA	chr3	33424390	33478124	ID=ASTEI20_032148;description=mediator_of_RNA_polymerase_II_transcription_subunit_13%2C_transcript_variant_X2;ebi_biotype=protein_coding
chr3	33470224	0	0	0.167	0.033	0.056	NA	NA	NA	NA	NA	chr3	33424390	33478124	ID=ASTEI20_032148;description=mediator_of_RNA_polymerase_II_transcription_subunit_13%2C_transcript_variant_X2;ebi_biotype=protein_coding
chr3	33470230	0.15	0.389	0.167	0.283	0.194	NA	NA	NA	NA	NA	chr3	33424390	33478124	ID=ASTEI20_032148;description=mediator_of_RNA_polymerase_II_transcription_subunit_13%2C_transcript_variant_X2;ebi_biotype=protein_coding
chr3	33470236	0.95	0	0	0	0.583	NA	NA	NA	NA	NA	chr3	33424390	33478124	ID=ASTEI20_032148;description=mediator_of_RNA_polymerase_II_transcription_subunit_13%2C_transcript_variant_X2;ebi_biotype=protein_coding
chr3	33470273	0	0.167	0.111	0.225	0.111	NA	NA	NA	NA	NA	chr3	33424390	33478124	ID=ASTEI20_032148;description=mediator_of_RNA_polymerase_II_transcription_subunit_13%2C_transcript_variant_X2;ebi_biotype=protein_coding
chr3	33470419	0.55	0.167	0.694	0	0.556	NA	NA	NA	NA	NA	chr3	33424390	33478124	ID=ASTEI20_032148;description=mediator_of_RNA_polymerase_II_transcription_subunit_13%2C_transcript_variant_X2;ebi_biotype=protein_coding
chr3	33470514	0	0	0.028	0	0	NA	NA	NA	NA	NA	chr3	33424390	33478124	ID=ASTEI20_032148;description=mediator_of_RNA_polymerase_II_transcription_subunit_13%2C_transcript_variant_X2;ebi_biotype=protein_coding
chr3	33470542	0.05	0.333	0.472	0.35	0.333	NA	NA	NA	NA	NA	chr3	33424390	33478124	ID=ASTEI20_032148;description=mediator_of_RNA_polymerase_II_transcription_subunit_13%2C_transcript_variant_X2;ebi_biotype=protein_coding
chr3	33470563	0.15	0.056	0.028	0.008	0	NA	NA	NA	NA	NA	chr3	33424390	33478124	ID=ASTEI20_032148;description=mediator_of_RNA_polymerase_II_transcription_subunit_13%2C_transcript_variant_X2;ebi_biotype=protein_coding
chr3	33470659	0	0.111	0	0	0	NA	NA	NA	NA	NA	chr3	33424390	33478124	ID=ASTEI20_032148;description=mediator_of_RNA_polymerase_II_transcription_subunit_13%2C_transcript_variant_X2;ebi_biotype=protein_coding
chr3	33470737	1	0.667	0.778	0.833	0.583	NA	NA	NA	NA	NA	chr3	33424390	33478124	ID=ASTEI20_032148;description=mediator_of_RNA_polymerase_II_transcription_subunit_13%2C_transcript_variant_X2;ebi_biotype=protein_coding
chr3	33470761	0.4	0.333	0.139	0.242	0.472	NA	NA	NA	NA	NA	chr3	33424390	33478124	ID=ASTEI20_032148;description=mediator_of_RNA_polymerase_II_transcription_subunit_13%2C_transcript_variant_X2;ebi_biotype=protein_coding
chr3	33470907	0	0.056	0	0	0	NA	NA	NA	NA	NA	chr3	33424390	33478124	ID=ASTEI20_032148;description=mediator_of_RNA_polymerase_II_transcription_subunit_13%2C_transcript_variant_X2;ebi_biotype=protein_coding
chr3	33470929	0.2	0.278	0.722	0.458	0.194	NA	NA	NA	NA	NA	chr3	33424390	33478124	ID=ASTEI20_032148;description=mediator_of_RNA_polymerase_II_transcription_subunit_13%2C_transcript_variant_X2;ebi_biotype=protein_coding
chr3	33470968	0.85	0.444	0.944	0.533	0.861	NA	NA	NA	NA	NA	chr3	33424390	33478124	ID=ASTEI20_032148;description=mediator_of_RNA_polymerase_II_transcription_subunit_13%2C_transcript_variant_X2;ebi_biotype=protein_coding
chr3	33471004	0.1	0	0	0	0	NA	NA	NA	NA	NA	chr3	33424390	33478124	ID=ASTEI20_032148;description=mediator_of_RNA_polymerase_II_transcription_subunit_13%2C_transcript_variant_X2;ebi_biotype=protein_coding
chr3	33471007	0	0.056	0	0	0	NA	NA	NA	NA	NA	chr3	33424390	33478124	ID=ASTEI20_032148;description=mediator_of_RNA_polymerase_II_transcription_subunit_13%2C_transcript_variant_X2;ebi_biotype=protein_coding
chr3	33471016	0.4	0.167	0.111	0.208	0	NA	NA	NA	NA	NA	chr3	33424390	33478124	ID=ASTEI20_032148;description=mediator_of_RNA_polymerase_II_transcription_subunit_13%2C_transcript_variant_X2;ebi_biotype=protein_coding
chr3	33471031	0.1	0	0	0.1	0	NA	NA	NA	NA	NA	chr3	33424390	33478124	ID=ASTEI20_032148;description=mediator_of_RNA_polymerase_II_transcription_subunit_13%2C_transcript_variant_X2;ebi_biotype=protein_coding
chr3	33471043	0.25	0.333	0.25	0.292	0.444	NA	NA	NA	NA	NA	chr3	33424390	33478124	ID=ASTEI20_032148;description=mediator_of_RNA_polymerase_II_transcription_subunit_13%2C_transcript_variant_X2;ebi_biotype=protein_coding
chr3	33471049	0.1	0.611	0.25	0.342	0.5	NA	NA	NA	NA	NA	chr3	33424390	33478124	ID=ASTEI20_032148;description=mediator_of_RNA_polymerase_II_transcription_subunit_13%2C_transcript_variant_X2;ebi_biotype=protein_coding
chr3	33471067	0	0.222	0.139	0.117	0.306	NA	NA	NA	NA	NA	chr3	33424390	33478124	ID=ASTEI20_032148;description=mediator_of_RNA_polymerase_II_transcription_subunit_13%2C_transcript_variant_X2;ebi_biotype=protein_coding
chr3	33471074	0	0	0	0.092	0	NA	NA	NA	NA	NA	chr3	33424390	33478124	ID=ASTEI20_032148;description=mediator_of_RNA_polymerase_II_transcription_subunit_13%2C_transcript_variant_X2;ebi_biotype=protein_coding
chr3	33471163	0.15	0	0	0	0	NA	NA	NA	NA	NA	chr3	33424390	33478124	ID=ASTEI20_032148;description=mediator_of_RNA_polymerase_II_transcription_subunit_13%2C_transcript_variant_X2;ebi_biotype=protein_coding
chr3	33471175	0	0.889	0.694	0.592	0.889	NA	NA	NA	NA	NA	chr3	33424390	33478124	ID=ASTEI20_032148;description=mediator_of_RNA_polymerase_II_transcription_subunit_13%2C_transcript_variant_X2;ebi_biotype=protein_coding
chr3	33471211	0.15	0.111	0.389	0.383	0.389	NA	NA	NA	NA	NA	chr3	33424390	33478124	ID=ASTEI20_032148;description=mediator_of_RNA_polymerase_II_transcription_subunit_13%2C_transcript_variant_X2;ebi_biotype=protein_coding
chr3	33471220	0.85	0.889	1	0.892	1	NA	NA	NA	NA	NA	chr3	33424390	33478124	ID=ASTEI20_032148;description=mediator_of_RNA_polymerase_II_transcription_subunit_13%2C_transcript_variant_X2;ebi_biotype=protein_coding
chr3	33471243	0	0.222	0	0.175	0.139	NA	NA	NA	NA	NA	chr3	33424390	33478124	ID=ASTEI20_032148;description=mediator_of_RNA_polymerase_II_transcription_subunit_13%2C_transcript_variant_X2;ebi_biotype=protein_coding
chr3	33471304	0	0	0	0.05	0	NA	NA	NA	NA	NA	chr3	33424390	33478124	ID=ASTEI20_032148;description=mediator_of_RNA_polymerase_II_transcription_subunit_13%2C_transcript_variant_X2;ebi_biotype=protein_coding
chr3	33471328	0	0	0.194	0	0	NA	NA	NA	NA	NA	chr3	33424390	33478124	ID=ASTEI20_032148;description=mediator_of_RNA_polymerase_II_transcription_subunit_13%2C_transcript_variant_X2;ebi_biotype=protein_coding
chr3	33471349	0.45	0	0.083	0.017	0.139	NA	NA	NA	NA	NA	chr3	33424390	33478124	ID=ASTEI20_032148;description=mediator_of_RNA_polymerase_II_transcription_subunit_13%2C_transcript_variant_X2;ebi_biotype=protein_coding
chr3	33471364	0	0	0	0.133	0	NA	NA	NA	NA	NA	chr3	33424390	33478124	ID=ASTEI20_032148;description=mediator_of_RNA_polymerase_II_transcription_subunit_13%2C_transcript_variant_X2;ebi_biotype=protein_coding
chr3	33471415	0	0.056	0.472	0.142	0.278	NA	NA	NA	NA	NA	chr3	33424390	33478124	ID=ASTEI20_032148;description=mediator_of_RNA_polymerase_II_transcription_subunit_13%2C_transcript_variant_X2;ebi_biotype=protein_coding
chr3	33471466	0.7	0.333	0.5	0.517	0.611	NA	NA	NA	NA	NA	chr3	33424390	33478124	ID=ASTEI20_032148;description=mediator_of_RNA_polymerase_II_transcription_subunit_13%2C_transcript_variant_X2;ebi_biotype=protein_coding
chr3	33471472	0	0	0	0.008	0	NA	NA	NA	NA	NA	chr3	33424390	33478124	ID=ASTEI20_032148;description=mediator_of_RNA_polymerase_II_transcription_subunit_13%2C_transcript_variant_X2;ebi_biotype=protein_coding
chr3	33471517	0.05	0	0.333	0.033	0.306	NA	NA	NA	NA	NA	chr3	33424390	33478124	ID=ASTEI20_032148;description=mediator_of_RNA_polymerase_II_transcription_subunit_13%2C_transcript_variant_X2;ebi_biotype=protein_coding
chr3	33471763	0.75	0.389	0.583	0.292	0.417	NA	NA	NA	NA	NA	chr3	33424390	33478124	ID=ASTEI20_032148;description=mediator_of_RNA_polymerase_II_transcription_subunit_13%2C_transcript_variant_X2;ebi_biotype=protein_coding
chr3	33471862	0	0	0	0.008	0	NA	NA	NA	NA	NA	chr3	33424390	33478124	ID=ASTEI20_032148;description=mediator_of_RNA_polymerase_II_transcription_subunit_13%2C_transcript_variant_X2;ebi_biotype=protein_coding
chr3	33471961	1	0.944	0.806	0.883	1	NA	NA	NA	NA	NA	chr3	33424390	33478124	ID=ASTEI20_032148;description=mediator_of_RNA_polymerase_II_transcription_subunit_13%2C_transcript_variant_X2;ebi_biotype=protein_coding
chr3	33471981	0.45	0	0	0	0.028	NA	NA	NA	NA	NA	chr3	33424390	33478124	ID=ASTEI20_032148;description=mediator_of_RNA_polymerase_II_transcription_subunit_13%2C_transcript_variant_X2;ebi_biotype=protein_coding
chr3	33471985	0.3	0.611	0.5	0.492	0.25	NA	NA	NA	NA	NA	chr3	33424390	33478124	ID=ASTEI20_032148;description=mediator_of_RNA_polymerase_II_transcription_subunit_13%2C_transcript_variant_X2;ebi_biotype=protein_coding
chr3	33471990	0	0	0	0.025	0	NA	NA	NA	NA	NA	chr3	33424390	33478124	ID=ASTEI20_032148;description=mediator_of_RNA_polymerase_II_transcription_subunit_13%2C_transcript_variant_X2;ebi_biotype=protein_coding
chr3	33472030	0.15	0.444	0.139	0	0.25	NA	NA	NA	NA	NA	chr3	33424390	33478124	ID=ASTEI20_032148;description=mediator_of_RNA_polymerase_II_transcription_subunit_13%2C_transcript_variant_X2;ebi_biotype=protein_coding
chr3	33472078	0.45	0.611	0.639	0.717	0.528	NA	NA	NA	NA	NA	chr3	33424390	33478124	ID=ASTEI20_032148;description=mediator_of_RNA_polymerase_II_transcription_subunit_13%2C_transcript_variant_X2;ebi_biotype=protein_coding
chr3	33472123	0.25	0.5	0.389	0.608	0.472	NA	NA	NA	NA	NA	chr3	33424390	33478124	ID=ASTEI20_032148;description=mediator_of_RNA_polymerase_II_transcription_subunit_13%2C_transcript_variant_X2;ebi_biotype=protein_coding
chr3	33472177	0	0	0	0.025	0	NA	NA	NA	NA	NA	chr3	33424390	33478124	ID=ASTEI20_032148;description=mediator_of_RNA_polymerase_II_transcription_subunit_13%2C_transcript_variant_X2;ebi_biotype=protein_coding
chr3	33472270	0	0	0.028	0.008	0	NA	NA	NA	NA	NA	chr3	33424390	33478124	ID=ASTEI20_032148;description=mediator_of_RNA_polymerase_II_transcription_subunit_13%2C_transcript_variant_X2;ebi_biotype=protein_coding
chr3	33472280	0.15	0	0	0	0	NA	NA	NA	NA	NA	chr3	33424390	33478124	ID=ASTEI20_032148;description=mediator_of_RNA_polymerase_II_transcription_subunit_13%2C_transcript_variant_X2;ebi_biotype=protein_coding
chr3	33472310	0	0	0	0.017	0	NA	NA	NA	NA	NA	chr3	33424390	33478124	ID=ASTEI20_032148;description=mediator_of_RNA_polymerase_II_transcription_subunit_13%2C_transcript_variant_X2;ebi_biotype=protein_coding
chr3	33472349	0	0	0	0.017	0	NA	NA	NA	NA	NA	chr3	33424390	33478124	ID=ASTEI20_032148;description=mediator_of_RNA_polymerase_II_transcription_subunit_13%2C_transcript_variant_X2;ebi_biotype=protein_coding
chr3	33472355	0.95	0.333	0.333	0.35	0.25	NA	NA	NA	NA	NA	chr3	33424390	33478124	ID=ASTEI20_032148;description=mediator_of_RNA_polymerase_II_transcription_subunit_13%2C_transcript_variant_X2;ebi_biotype=protein_coding
chr3	33472442	0.15	0.056	0.361	0.15	0.25	NA	NA	NA	NA	NA	chr3	33424390	33478124	ID=ASTEI20_032148;description=mediator_of_RNA_polymerase_II_transcription_subunit_13%2C_transcript_variant_X2;ebi_biotype=protein_coding
chr3	33472475	0	0.222	0.028	0.108	0	NA	NA	NA	NA	NA	chr3	33424390	33478124	ID=ASTEI20_032148;description=mediator_of_RNA_polymerase_II_transcription_subunit_13%2C_transcript_variant_X2;ebi_biotype=protein_coding
chr3	33472606	0.45	0	0	0	0	NA	NA	NA	NA	NA	chr3	33424390	33478124	ID=ASTEI20_032148;description=mediator_of_RNA_polymerase_II_transcription_subunit_13%2C_transcript_variant_X2;ebi_biotype=protein_coding
chr3	33472615	0	0	0.056	0.075	0.194	NA	NA	NA	NA	NA	chr3	33424390	33478124	ID=ASTEI20_032148;description=mediator_of_RNA_polymerase_II_transcription_subunit_13%2C_transcript_variant_X2;ebi_biotype=protein_coding
chr3	33472663	0.6	0.056	0.361	0.083	0.333	NA	NA	NA	NA	NA	chr3	33424390	33478124	ID=ASTEI20_032148;description=mediator_of_RNA_polymerase_II_transcription_subunit_13%2C_transcript_variant_X2;ebi_biotype=protein_coding
chr3	33472672	0.6	0.111	0.083	0.217	0.028	NA	NA	NA	NA	NA	chr3	33424390	33478124	ID=ASTEI20_032148;description=mediator_of_RNA_polymerase_II_transcription_subunit_13%2C_transcript_variant_X2;ebi_biotype=protein_coding
chr3	33472723	0	0	0	0.025	0	NA	NA	NA	NA	NA	chr3	33424390	33478124	ID=ASTEI20_032148;description=mediator_of_RNA_polymerase_II_transcription_subunit_13%2C_transcript_variant_X2;ebi_biotype=protein_coding
chr3	33472741	0.4	1	1	1	0.944	NA	NA	NA	NA	NA	chr3	33424390	33478124	ID=ASTEI20_032148;description=mediator_of_RNA_polymerase_II_transcription_subunit_13%2C_transcript_variant_X2;ebi_biotype=protein_coding
chr3	33472909	0	0	0.028	0.017	0	NA	NA	NA	NA	NA	chr3	33424390	33478124	ID=ASTEI20_032148;description=mediator_of_RNA_polymerase_II_transcription_subunit_13%2C_transcript_variant_X2;ebi_biotype=protein_coding
chr3	33472930	0.1	0.833	0.389	0.358	0.667	NA	NA	NA	NA	NA	chr3	33424390	33478124	ID=ASTEI20_032148;description=mediator_of_RNA_polymerase_II_transcription_subunit_13%2C_transcript_variant_X2;ebi_biotype=protein_coding
chr3	33472975	0.1	0.556	0.389	0.325	0.444	NA	NA	NA	NA	NA	chr3	33424390	33478124	ID=ASTEI20_032148;description=mediator_of_RNA_polymerase_II_transcription_subunit_13%2C_transcript_variant_X2;ebi_biotype=protein_coding
chr3	33473008	0.05	0	0	0	0	NA	NA	NA	NA	NA	chr3	33424390	33478124	ID=ASTEI20_032148;description=mediator_of_RNA_polymerase_II_transcription_subunit_13%2C_transcript_variant_X2;ebi_biotype=protein_coding
chr3	33473020	0	0	0.028	0.15	0	NA	NA	NA	NA	NA	chr3	33424390	33478124	ID=ASTEI20_032148;description=mediator_of_RNA_polymerase_II_transcription_subunit_13%2C_transcript_variant_X2;ebi_biotype=protein_coding
chr3	33473104	0.4	0	0.222	0.283	0.111	NA	NA	NA	NA	NA	chr3	33424390	33478124	ID=ASTEI20_032148;description=mediator_of_RNA_polymerase_II_transcription_subunit_13%2C_transcript_variant_X2;ebi_biotype=protein_coding
chr3	33473125	0	0	0	0.025	0	NA	NA	NA	NA	NA	chr3	33424390	33478124	ID=ASTEI20_032148;description=mediator_of_RNA_polymerase_II_transcription_subunit_13%2C_transcript_variant_X2;ebi_biotype=protein_coding
chr3	33473131	0	0	0	0.025	0	NA	NA	NA	NA	NA	chr3	33424390	33478124	ID=ASTEI20_032148;description=mediator_of_RNA_polymerase_II_transcription_subunit_13%2C_transcript_variant_X2;ebi_biotype=protein_coding
chr3	33473215	0.15	0.556	0.083	0.358	0.028	NA	NA	NA	NA	NA	chr3	33424390	33478124	ID=ASTEI20_032148;description=mediator_of_RNA_polymerase_II_transcription_subunit_13%2C_transcript_variant_X2;ebi_biotype=protein_coding
chr3	33473263	0.25	0.333	0.556	0.292	0.694	NA	NA	NA	NA	NA	chr3	33424390	33478124	ID=ASTEI20_032148;description=mediator_of_RNA_polymerase_II_transcription_subunit_13%2C_transcript_variant_X2;ebi_biotype=protein_coding
chr3	33473359	0.1	0.222	0.556	0.333	0.111	NA	NA	NA	NA	NA	chr3	33424390	33478124	ID=ASTEI20_032148;description=mediator_of_RNA_polymerase_II_transcription_subunit_13%2C_transcript_variant_X2;ebi_biotype=protein_coding
chr3	33473368	0	0	0.028	0.117	0	NA	NA	NA	NA	NA	chr3	33424390	33478124	ID=ASTEI20_032148;description=mediator_of_RNA_polymerase_II_transcription_subunit_13%2C_transcript_variant_X2;ebi_biotype=protein_coding
chr3	33473566	0.35	0.444	0.639	0.55	0.5	NA	NA	NA	NA	NA	chr3	33424390	33478124	ID=ASTEI20_032148;description=mediator_of_RNA_polymerase_II_transcription_subunit_13%2C_transcript_variant_X2;ebi_biotype=protein_coding
chr3	33473593	0.75	0.611	0.417	0.7	0.444	NA	NA	NA	NA	NA	chr3	33424390	33478124	ID=ASTEI20_032148;description=mediator_of_RNA_polymerase_II_transcription_subunit_13%2C_transcript_variant_X2;ebi_biotype=protein_coding
chr3	33473608	0.1	0	0	0	0	NA	NA	NA	NA	NA	chr3	33424390	33478124	ID=ASTEI20_032148;description=mediator_of_RNA_polymerase_II_transcription_subunit_13%2C_transcript_variant_X2;ebi_biotype=protein_coding
chr3	33473650	0.1	0.333	0.667	0.392	0.444	NA	NA	NA	NA	NA	chr3	33424390	33478124	ID=ASTEI20_032148;description=mediator_of_RNA_polymerase_II_transcription_subunit_13%2C_transcript_variant_X2;ebi_biotype=protein_coding
chr3	33473765	0.2	0.389	0.5	0.358	0.583	NA	NA	NA	NA	NA	chr3	33424390	33478124	ID=ASTEI20_032148;description=mediator_of_RNA_polymerase_II_transcription_subunit_13%2C_transcript_variant_X2;ebi_biotype=protein_coding
chr3	33473789	0	0	0.278	0.008	0	NA	NA	NA	NA	NA	chr3	33424390	33478124	ID=ASTEI20_032148;description=mediator_of_RNA_polymerase_II_transcription_subunit_13%2C_transcript_variant_X2;ebi_biotype=protein_coding
chr3	33473795	0	0	0	0.017	0	NA	NA	NA	NA	NA	chr3	33424390	33478124	ID=ASTEI20_032148;description=mediator_of_RNA_polymerase_II_transcription_subunit_13%2C_transcript_variant_X2;ebi_biotype=protein_coding
chr3	33473855	1	0	1	1	0	NA	NA	NA	NA	NA	chr3	33424390	33478124	ID=ASTEI20_032148;description=mediator_of_RNA_polymerase_II_transcription_subunit_13%2C_transcript_variant_X2;ebi_biotype=protein_coding
chr3	33473992	0	0.111	0	0.192	0.083	NA	NA	NA	NA	NA	chr3	33424390	33478124	ID=ASTEI20_032148;description=mediator_of_RNA_polymerase_II_transcription_subunit_13%2C_transcript_variant_X2;ebi_biotype=protein_coding
chr3	33474092	0	0	0.028	0.017	0	NA	NA	NA	NA	NA	chr3	33424390	33478124	ID=ASTEI20_032148;description=mediator_of_RNA_polymerase_II_transcription_subunit_13%2C_transcript_variant_X2;ebi_biotype=protein_coding
chr3	33474095	0	0	0.139	0	0	NA	NA	NA	NA	NA	chr3	33424390	33478124	ID=ASTEI20_032148;description=mediator_of_RNA_polymerase_II_transcription_subunit_13%2C_transcript_variant_X2;ebi_biotype=protein_coding
chr3	33474134	0	0	0.278	0.067	0	NA	NA	NA	NA	NA	chr3	33424390	33478124	ID=ASTEI20_032148;description=mediator_of_RNA_polymerase_II_transcription_subunit_13%2C_transcript_variant_X2;ebi_biotype=protein_coding
chr3	33474242	0.55	0.111	0	0.017	0.028	NA	NA	NA	NA	NA	chr3	33424390	33478124	ID=ASTEI20_032148;description=mediator_of_RNA_polymerase_II_transcription_subunit_13%2C_transcript_variant_X2;ebi_biotype=protein_coding
chr3	33474260	0.45	0.778	0	0	0	NA	NA	NA	NA	NA	chr3	33424390	33478124	ID=ASTEI20_032148;description=mediator_of_RNA_polymerase_II_transcription_subunit_13%2C_transcript_variant_X2;ebi_biotype=protein_coding
chr3	33474311	0	0	0.056	0.1	0.111	NA	NA	NA	NA	NA	chr3	33424390	33478124	ID=ASTEI20_032148;description=mediator_of_RNA_polymerase_II_transcription_subunit_13%2C_transcript_variant_X2;ebi_biotype=protein_coding
chr3	33474347	0.1	0.556	0.028	0.408	0.056	NA	NA	NA	NA	NA	chr3	33424390	33478124	ID=ASTEI20_032148;description=mediator_of_RNA_polymerase_II_transcription_subunit_13%2C_transcript_variant_X2;ebi_biotype=protein_coding
chr3	33474353	0	0	0	0	0.056	NA	NA	NA	NA	NA	chr3	33424390	33478124	ID=ASTEI20_032148;description=mediator_of_RNA_polymerase_II_transcription_subunit_13%2C_transcript_variant_X2;ebi_biotype=protein_coding
chr3	33481750	0	0	0	0.008	0	NA	NA	NA	NA	NA	chr3	33481597	33482980	ID=ASTEI20_042465;description=uncharacterized_LOC118509598;ebi_biotype=protein_coding
chr3	33481789	0	0.222	0.139	0.133	0.5	NA	NA	NA	NA	NA	chr3	33481597	33482980	ID=ASTEI20_042465;description=uncharacterized_LOC118509598;ebi_biotype=protein_coding
chr3	33481807	0.5	0	0	0.025	0	NA	NA	NA	NA	NA	chr3	33481597	33482980	ID=ASTEI20_042465;description=uncharacterized_LOC118509598;ebi_biotype=protein_coding
chr3	33481855	0	0	0.083	0.008	0.306	NA	NA	NA	NA	NA	chr3	33481597	33482980	ID=ASTEI20_042465;description=uncharacterized_LOC118509598;ebi_biotype=protein_coding
chr3	33481885	0	0	0.028	0	0	NA	NA	NA	NA	NA	chr3	33481597	33482980	ID=ASTEI20_042465;description=uncharacterized_LOC118509598;ebi_biotype=protein_coding
chr3	33482080	0	0.389	0	0.333	0	NA	NA	NA	NA	NA	chr3	33481597	33482980	ID=ASTEI20_042465;description=uncharacterized_LOC118509598;ebi_biotype=protein_coding
chr3	33482097	0.35	0.444	0.472	0.475	0.139	NA	NA	NA	NA	NA	chr3	33481597	33482980	ID=ASTEI20_042465;description=uncharacterized_LOC118509598;ebi_biotype=protein_coding
chr3	33482124	0	0	0.083	0.008	0.306	NA	NA	NA	NA	NA	chr3	33481597	33482980	ID=ASTEI20_042465;description=uncharacterized_LOC118509598;ebi_biotype=protein_coding
chr3	33482151	0.6	0.556	0.139	0.6	0.167	NA	NA	NA	NA	NA	chr3	33481597	33482980	ID=ASTEI20_042465;description=uncharacterized_LOC118509598;ebi_biotype=protein_coding
chr3	33482181	0	0	0.222	0	0	NA	NA	NA	NA	NA	chr3	33481597	33482980	ID=ASTEI20_042465;description=uncharacterized_LOC118509598;ebi_biotype=protein_coding
chr3	33482190	0	0.056	0.111	0	0	NA	NA	NA	NA	NA	chr3	33481597	33482980	ID=ASTEI20_042465;description=uncharacterized_LOC118509598;ebi_biotype=protein_coding
chr3	33482199	0	0.056	0.111	0	0	NA	NA	NA	NA	NA	chr3	33481597	33482980	ID=ASTEI20_042465;description=uncharacterized_LOC118509598;ebi_biotype=protein_coding
chr3	33482235	0.75	0.611	0.639	0.433	0.389	NA	NA	NA	NA	NA	chr3	33481597	33482980	ID=ASTEI20_042465;description=uncharacterized_LOC118509598;ebi_biotype=protein_coding
chr3	33482252	0.25	0.389	0.028	0.417	0.083	NA	NA	NA	NA	NA	chr3	33481597	33482980	ID=ASTEI20_042465;description=uncharacterized_LOC118509598;ebi_biotype=protein_coding
chr3	33482310	0.7	0.889	0.528	0.8	0.444	NA	NA	NA	NA	NA	chr3	33481597	33482980	ID=ASTEI20_042465;description=uncharacterized_LOC118509598;ebi_biotype=protein_coding
chr3	33482316	0	0	0	0.033	0.056	NA	NA	NA	NA	NA	chr3	33481597	33482980	ID=ASTEI20_042465;description=uncharacterized_LOC118509598;ebi_biotype=protein_coding
chr3	33482332	0.05	0.5	0.111	0.4	0	NA	NA	NA	NA	NA	chr3	33481597	33482980	ID=ASTEI20_042465;description=uncharacterized_LOC118509598;ebi_biotype=protein_coding
chr3	33482350	0	0.111	0.111	0	0	NA	NA	NA	NA	NA	chr3	33481597	33482980	ID=ASTEI20_042465;description=uncharacterized_LOC118509598;ebi_biotype=protein_coding
chr3	33482382	1	0.611	1	0.567	0.944	NA	NA	NA	NA	NA	chr3	33481597	33482980	ID=ASTEI20_042465;description=uncharacterized_LOC118509598;ebi_biotype=protein_coding
chr3	33482397	1	1	0.944	1	1	NA	NA	NA	NA	NA	chr3	33481597	33482980	ID=ASTEI20_042465;description=uncharacterized_LOC118509598;ebi_biotype=protein_coding
chr3	33482405	0	0	0	0	0.167	NA	NA	NA	NA	NA	chr3	33481597	33482980	ID=ASTEI20_042465;description=uncharacterized_LOC118509598;ebi_biotype=protein_coding
chr3	33482475	0.6	0.056	0.111	0.092	0.167	NA	NA	NA	NA	NA	chr3	33481597	33482980	ID=ASTEI20_042465;description=uncharacterized_LOC118509598;ebi_biotype=protein_coding
chr3	33482544	0.3	0.833	0.639	0.683	0.639	NA	NA	NA	NA	NA	chr3	33481597	33482980	ID=ASTEI20_042465;description=uncharacterized_LOC118509598;ebi_biotype=protein_coding
chr3	33482583	0	0	0.083	0	0	NA	NA	NA	NA	NA	chr3	33481597	33482980	ID=ASTEI20_042465;description=uncharacterized_LOC118509598;ebi_biotype=protein_coding
chr3	33482591	0	0	0	0.008	0	NA	NA	NA	NA	NA	chr3	33481597	33482980	ID=ASTEI20_042465;description=uncharacterized_LOC118509598;ebi_biotype=protein_coding
chr3	33482697	0.55	0.778	0.889	0.667	0.833	NA	NA	NA	NA	NA	chr3	33481597	33482980	ID=ASTEI20_042465;description=uncharacterized_LOC118509598;ebi_biotype=protein_coding
chr3	33482700	0.45	0.222	0.111	0.225	0.083	NA	NA	NA	NA	NA	chr3	33481597	33482980	ID=ASTEI20_042465;description=uncharacterized_LOC118509598;ebi_biotype=protein_coding
chr3	33482712	0.4	0.5	0.556	0.567	0.694	NA	NA	NA	NA	NA	chr3	33481597	33482980	ID=ASTEI20_042465;description=uncharacterized_LOC118509598;ebi_biotype=protein_coding
chr3	33483684	0.3	0.444	0.417	0.442	0.528	NA	NA	NA	NA	NA	chr3	33483611	33485591	ID=ASTEI20_039950;description=uncharacterized_LOC118509597;ebi_biotype=protein_coding
chr3	33483693	0.45	0	0	0.025	0	NA	NA	NA	NA	NA	chr3	33483611	33485591	ID=ASTEI20_039950;description=uncharacterized_LOC118509597;ebi_biotype=protein_coding
chr3	33483732	0	0.056	0.167	0	0	NA	NA	NA	NA	NA	chr3	33483611	33485591	ID=ASTEI20_039950;description=uncharacterized_LOC118509597;ebi_biotype=protein_coding
chr3	33483738	0.05	0.389	0.167	0.392	0.028	NA	NA	NA	NA	NA	chr3	33483611	33485591	ID=ASTEI20_039950;description=uncharacterized_LOC118509597;ebi_biotype=protein_coding
chr3	33483787	0.25	0.167	0.111	0.075	0.028	NA	NA	NA	NA	NA	chr3	33483611	33485591	ID=ASTEI20_039950;description=uncharacterized_LOC118509597;ebi_biotype=protein_coding
chr3	33483799	0	0	0.139	0.117	0.194	NA	NA	NA	NA	NA	chr3	33483611	33485591	ID=ASTEI20_039950;description=uncharacterized_LOC118509597;ebi_biotype=protein_coding
chr3	33483835	0	0	0	0.017	0.139	NA	NA	NA	NA	NA	chr3	33483611	33485591	ID=ASTEI20_039950;description=uncharacterized_LOC118509597;ebi_biotype=protein_coding
chr3	33483868	0	0.222	0.25	0.317	0.083	NA	NA	NA	NA	NA	chr3	33483611	33485591	ID=ASTEI20_039950;description=uncharacterized_LOC118509597;ebi_biotype=protein_coding
chr3	33483889	0	0.222	0.25	0.317	0.083	NA	NA	NA	NA	NA	chr3	33483611	33485591	ID=ASTEI20_039950;description=uncharacterized_LOC118509597;ebi_biotype=protein_coding
chr3	33483891	0.4	0	0	0.025	0	NA	NA	NA	NA	NA	chr3	33483611	33485591	ID=ASTEI20_039950;description=uncharacterized_LOC118509597;ebi_biotype=protein_coding
chr3	33483921	0.1	0.222	0.194	0.092	0.25	NA	NA	NA	NA	NA	chr3	33483611	33485591	ID=ASTEI20_039950;description=uncharacterized_LOC118509597;ebi_biotype=protein_coding
chr3	33483928	0	0	0	0.008	0.056	NA	NA	NA	NA	NA	chr3	33483611	33485591	ID=ASTEI20_039950;description=uncharacterized_LOC118509597;ebi_biotype=protein_coding
chr3	33483945	0	0.167	0	0.1	0.056	NA	NA	NA	NA	NA	chr3	33483611	33485591	ID=ASTEI20_039950;description=uncharacterized_LOC118509597;ebi_biotype=protein_coding
chr3	33484000	0	0	0	0.033	0	NA	NA	NA	NA	NA	chr3	33483611	33485591	ID=ASTEI20_039950;description=uncharacterized_LOC118509597;ebi_biotype=protein_coding
chr3	33484018	0.3	0.722	0.417	0.533	0.556	NA	NA	NA	NA	NA	chr3	33483611	33485591	ID=ASTEI20_039950;description=uncharacterized_LOC118509597;ebi_biotype=protein_coding
chr3	33484023	0	0	0	0.017	0.056	NA	NA	NA	NA	NA	chr3	33483611	33485591	ID=ASTEI20_039950;description=uncharacterized_LOC118509597;ebi_biotype=protein_coding
chr3	33484027	0	0	0	0.1	0	NA	NA	NA	NA	NA	chr3	33483611	33485591	ID=ASTEI20_039950;description=uncharacterized_LOC118509597;ebi_biotype=protein_coding
chr3	33484111	0	0.222	0.167	0.2	0.444	NA	NA	NA	NA	NA	chr3	33483611	33485591	ID=ASTEI20_039950;description=uncharacterized_LOC118509597;ebi_biotype=protein_coding
chr3	33484114	0	0	0	0.008	0.028	NA	NA	NA	NA	NA	chr3	33483611	33485591	ID=ASTEI20_039950;description=uncharacterized_LOC118509597;ebi_biotype=protein_coding
chr3	33484117	0	0	0.083	0.108	0.222	NA	NA	NA	NA	NA	chr3	33483611	33485591	ID=ASTEI20_039950;description=uncharacterized_LOC118509597;ebi_biotype=protein_coding
chr3	33484135	0.45	0.444	0.278	0.45	0.361	NA	NA	NA	NA	NA	chr3	33483611	33485591	ID=ASTEI20_039950;description=uncharacterized_LOC118509597;ebi_biotype=protein_coding
chr3	33484167	0	0.167	0	0.075	0	NA	NA	NA	NA	NA	chr3	33483611	33485591	ID=ASTEI20_039950;description=uncharacterized_LOC118509597;ebi_biotype=protein_coding
chr3	33484186	0.25	0.667	0.639	0	0.75	NA	NA	NA	NA	NA	chr3	33483611	33485591	ID=ASTEI20_039950;description=uncharacterized_LOC118509597;ebi_biotype=protein_coding
chr3	33484216	0.45	0.278	0.278	0.125	0.25	NA	NA	NA	NA	NA	chr3	33483611	33485591	ID=ASTEI20_039950;description=uncharacterized_LOC118509597;ebi_biotype=protein_coding
chr3	33484261	0	0.444	0	0.358	0.028	NA	NA	NA	NA	NA	chr3	33483611	33485591	ID=ASTEI20_039950;description=uncharacterized_LOC118509597;ebi_biotype=protein_coding
chr3	33484282	0	0	0.028	0	0	NA	NA	NA	NA	NA	chr3	33483611	33485591	ID=ASTEI20_039950;description=uncharacterized_LOC118509597;ebi_biotype=protein_coding
chr3	33484283	0	0.056	0.417	0.075	0.417	NA	NA	NA	NA	NA	chr3	33483611	33485591	ID=ASTEI20_039950;description=uncharacterized_LOC118509597;ebi_biotype=protein_coding
chr3	33484315	0	0	0	0	0.056	NA	NA	NA	NA	NA	chr3	33483611	33485591	ID=ASTEI20_039950;description=uncharacterized_LOC118509597;ebi_biotype=protein_coding
chr3	33484320	0.15	0.278	0.389	0.208	0.472	NA	NA	NA	NA	NA	chr3	33483611	33485591	ID=ASTEI20_039950;description=uncharacterized_LOC118509597;ebi_biotype=protein_coding
chr3	33484375	0	0.167	0	0.125	0	NA	NA	NA	NA	NA	chr3	33483611	33485591	ID=ASTEI20_039950;description=uncharacterized_LOC118509597;ebi_biotype=protein_coding
chr3	33484411	0.15	0	0.028	0.017	0	NA	NA	NA	NA	NA	chr3	33483611	33485591	ID=ASTEI20_039950;description=uncharacterized_LOC118509597;ebi_biotype=protein_coding
chr3	33484418	0	0	0	0.008	0	NA	NA	NA	NA	NA	chr3	33483611	33485591	ID=ASTEI20_039950;description=uncharacterized_LOC118509597;ebi_biotype=protein_coding
chr3	33484427	0.95	1	0	0	0	NA	NA	NA	NA	NA	chr3	33483611	33485591	ID=ASTEI20_039950;description=uncharacterized_LOC118509597;ebi_biotype=protein_coding
chr3	33484432	0.75	0.944	0.528	0.908	0.5	NA	NA	NA	NA	NA	chr3	33483611	33485591	ID=ASTEI20_039950;description=uncharacterized_LOC118509597;ebi_biotype=protein_coding
chr3	33484449	0.15	0	0	0	0.028	NA	NA	NA	NA	NA	chr3	33483611	33485591	ID=ASTEI20_039950;description=uncharacterized_LOC118509597;ebi_biotype=protein_coding
chr3	33484468	0	0	0.056	0.017	0.222	NA	NA	NA	NA	NA	chr3	33483611	33485591	ID=ASTEI20_039950;description=uncharacterized_LOC118509597;ebi_biotype=protein_coding
chr3	33484500	0.1	0	0.333	0.058	0.194	NA	NA	NA	NA	NA	chr3	33483611	33485591	ID=ASTEI20_039950;description=uncharacterized_LOC118509597;ebi_biotype=protein_coding
chr3	33484531	0.15	0.722	0.417	0.617	0	NA	NA	NA	NA	NA	chr3	33483611	33485591	ID=ASTEI20_039950;description=uncharacterized_LOC118509597;ebi_biotype=protein_coding
chr3	33484558	0	0	0.083	0	0	NA	NA	NA	NA	NA	chr3	33483611	33485591	ID=ASTEI20_039950;description=uncharacterized_LOC118509597;ebi_biotype=protein_coding
chr3	33484597	0.1	0	0.306	0.058	0.167	NA	NA	NA	NA	NA	chr3	33483611	33485591	ID=ASTEI20_039950;description=uncharacterized_LOC118509597;ebi_biotype=protein_coding
chr3	33484611	0	0.111	0	0	0	NA	NA	NA	NA	NA	chr3	33483611	33485591	ID=ASTEI20_039950;description=uncharacterized_LOC118509597;ebi_biotype=protein_coding
chr3	33484618	0	0	0.056	0	0	NA	NA	NA	NA	NA	chr3	33483611	33485591	ID=ASTEI20_039950;description=uncharacterized_LOC118509597;ebi_biotype=protein_coding
chr3	33484710	0	0	0.028	0	0	NA	NA	NA	NA	NA	chr3	33483611	33485591	ID=ASTEI20_039950;description=uncharacterized_LOC118509597;ebi_biotype=protein_coding
chr3	33484740	0	0	0	0.033	0	NA	NA	NA	NA	NA	chr3	33483611	33485591	ID=ASTEI20_039950;description=uncharacterized_LOC118509597;ebi_biotype=protein_coding
chr3	33484750	0.8	0.278	0.167	0.433	0.667	NA	NA	NA	NA	NA	chr3	33483611	33485591	ID=ASTEI20_039950;description=uncharacterized_LOC118509597;ebi_biotype=protein_coding
chr3	33484763	0.05	0	0	0	0	NA	NA	NA	NA	NA	chr3	33483611	33485591	ID=ASTEI20_039950;description=uncharacterized_LOC118509597;ebi_biotype=protein_coding
chr3	33484771	0.1	0	0.056	0.042	0	NA	NA	NA	NA	NA	chr3	33483611	33485591	ID=ASTEI20_039950;description=uncharacterized_LOC118509597;ebi_biotype=protein_coding
chr3	33484786	0	0	0.111	0	0	NA	NA	NA	NA	NA	chr3	33483611	33485591	ID=ASTEI20_039950;description=uncharacterized_LOC118509597;ebi_biotype=protein_coding
chr3	33484882	0.1	0.056	0.389	0.058	0.417	NA	NA	NA	NA	NA	chr3	33483611	33485591	ID=ASTEI20_039950;description=uncharacterized_LOC118509597;ebi_biotype=protein_coding
chr3	33485005	0	0	0.028	0	0	NA	NA	NA	NA	NA	chr3	33483611	33485591	ID=ASTEI20_039950;description=uncharacterized_LOC118509597;ebi_biotype=protein_coding
chr3	33485025	0	0	0.028	0	0	NA	NA	NA	NA	NA	chr3	33483611	33485591	ID=ASTEI20_039950;description=uncharacterized_LOC118509597;ebi_biotype=protein_coding
chr3	33485082	0	0	0	0.058	0	NA	NA	NA	NA	NA	chr3	33483611	33485591	ID=ASTEI20_039950;description=uncharacterized_LOC118509597;ebi_biotype=protein_coding
chr3	33485083	0	0	0	0	0.028	NA	NA	NA	NA	NA	chr3	33483611	33485591	ID=ASTEI20_039950;description=uncharacterized_LOC118509597;ebi_biotype=protein_coding
chr3	33485095	0.05	0.056	0.056	0.033	0.056	NA	NA	NA	NA	NA	chr3	33483611	33485591	ID=ASTEI20_039950;description=uncharacterized_LOC118509597;ebi_biotype=protein_coding
chr3	33485137	0	0.222	0.056	0.092	0.333	NA	NA	NA	NA	NA	chr3	33483611	33485591	ID=ASTEI20_039950;description=uncharacterized_LOC118509597;ebi_biotype=protein_coding
chr3	33485149	0	0	0	0	0.028	NA	NA	NA	NA	NA	chr3	33483611	33485591	ID=ASTEI20_039950;description=uncharacterized_LOC118509597;ebi_biotype=protein_coding
chr3	33485162	0	0.056	0.222	0	0	NA	NA	NA	NA	NA	chr3	33483611	33485591	ID=ASTEI20_039950;description=uncharacterized_LOC118509597;ebi_biotype=protein_coding
chr3	33485200	0	0	0.139	0.217	0.083	NA	NA	NA	NA	NA	chr3	33483611	33485591	ID=ASTEI20_039950;description=uncharacterized_LOC118509597;ebi_biotype=protein_coding
chr3	33485218	0	0.222	0	0.1	0	NA	NA	NA	NA	NA	chr3	33483611	33485591	ID=ASTEI20_039950;description=uncharacterized_LOC118509597;ebi_biotype=protein_coding
chr3	33485251	0.05	0	0	0	0	NA	NA	NA	NA	NA	chr3	33483611	33485591	ID=ASTEI20_039950;description=uncharacterized_LOC118509597;ebi_biotype=protein_coding
chr3	33485304	0	0	0	0	0.028	NA	NA	NA	NA	NA	chr3	33483611	33485591	ID=ASTEI20_039950;description=uncharacterized_LOC118509597;ebi_biotype=protein_coding
chr3	33485439	0.3	0.167	0.278	0.15	0.139	NA	NA	NA	NA	NA	chr3	33483611	33485591	ID=ASTEI20_039950;description=uncharacterized_LOC118509597;ebi_biotype=protein_coding
chr3	33485472	1	1	1	0.867	0.972	NA	NA	NA	NA	NA	chr3	33483611	33485591	ID=ASTEI20_039950;description=uncharacterized_LOC118509597;ebi_biotype=protein_coding
chr3	33485483	0.25	0.278	0.25	0.458	0.417	NA	NA	NA	NA	NA	chr3	33483611	33485591	ID=ASTEI20_039950;description=uncharacterized_LOC118509597;ebi_biotype=protein_coding
chr3	33488331	0.1	0.111	0.278	0.233	0.278	NA	NA	NA	NA	NA	chr3	33486762	33605599	ID=ASTEI20_042481;description=fringe_glycosyltransferase%2C_transcript_variant_X3;ebi_biotype=protein_coding
chr3	33488341	0.75	0	0	0.092	0.056	NA	NA	NA	NA	NA	chr3	33486762	33605599	ID=ASTEI20_042481;description=fringe_glycosyltransferase%2C_transcript_variant_X3;ebi_biotype=protein_coding
chr3	33488365	0.1	0	0	0.017	0	NA	NA	NA	NA	NA	chr3	33486762	33605599	ID=ASTEI20_042481;description=fringe_glycosyltransferase%2C_transcript_variant_X3;ebi_biotype=protein_coding
chr3	33488380	0.05	0.611	0.222	0.458	0.222	NA	NA	NA	NA	NA	chr3	33486762	33605599	ID=ASTEI20_042481;description=fringe_glycosyltransferase%2C_transcript_variant_X3;ebi_biotype=protein_coding
chr3	33488386	1	0.722	0.722	0.85	0.583	NA	NA	NA	NA	NA	chr3	33486762	33605599	ID=ASTEI20_042481;description=fringe_glycosyltransferase%2C_transcript_variant_X3;ebi_biotype=protein_coding
chr3	33496715	0.6	0.944	0.75	0.758	0.472	NA	NA	NA	NA	NA	chr3	33495941	33499941	ID=ASTEI20_042481.R58827;Parent=ASTEI20_042481;description=fringe_glycosyltransferase%2C_transcript_variant_X3;gene_ebi_biotype=protein_coding
chr3	33496715	0.6	0.944	0.75	0.758	0.472	NA	NA	NA	NA	NA	chr3	33486762	33605599	ID=ASTEI20_042481;description=fringe_glycosyltransferase%2C_transcript_variant_X3;ebi_biotype=protein_coding
chr3	33496813	0.15	0.722	0.389	0	0.306	NA	NA	NA	NA	NA	chr3	33495941	33499941	ID=ASTEI20_042481.R58827;Parent=ASTEI20_042481;description=fringe_glycosyltransferase%2C_transcript_variant_X3;gene_ebi_biotype=protein_coding
chr3	33496813	0.15	0.722	0.389	0	0.306	NA	NA	NA	NA	NA	chr3	33486762	33605599	ID=ASTEI20_042481;description=fringe_glycosyltransferase%2C_transcript_variant_X3;ebi_biotype=protein_coding
chr3	33496915	0.15	0.444	0.167	0.125	0.028	NA	NA	NA	NA	NA	chr3	33495941	33499941	ID=ASTEI20_042481.R58827;Parent=ASTEI20_042481;description=fringe_glycosyltransferase%2C_transcript_variant_X3;gene_ebi_biotype=protein_coding
chr3	33496915	0.15	0.444	0.167	0.125	0.028	NA	NA	NA	NA	NA	chr3	33486762	33605599	ID=ASTEI20_042481;description=fringe_glycosyltransferase%2C_transcript_variant_X3;ebi_biotype=protein_coding
chr3	33496929	0	0.056	0	0.058	0	NA	NA	NA	NA	NA	chr3	33495941	33499941	ID=ASTEI20_042481.R58827;Parent=ASTEI20_042481;description=fringe_glycosyltransferase%2C_transcript_variant_X3;gene_ebi_biotype=protein_coding
chr3	33496929	0	0.056	0	0.058	0	NA	NA	NA	NA	NA	chr3	33486762	33605599	ID=ASTEI20_042481;description=fringe_glycosyltransferase%2C_transcript_variant_X3;ebi_biotype=protein_coding
chr3	33496936	0	0	0	0.083	0.028	NA	NA	NA	NA	NA	chr3	33495941	33499941	ID=ASTEI20_042481.R58827;Parent=ASTEI20_042481;description=fringe_glycosyltransferase%2C_transcript_variant_X3;gene_ebi_biotype=protein_coding
chr3	33496936	0	0	0	0.083	0.028	NA	NA	NA	NA	NA	chr3	33486762	33605599	ID=ASTEI20_042481;description=fringe_glycosyltransferase%2C_transcript_variant_X3;ebi_biotype=protein_coding
chr3	33496942	0	0.056	0	0.058	0	NA	NA	NA	NA	NA	chr3	33495941	33499941	ID=ASTEI20_042481.R58827;Parent=ASTEI20_042481;description=fringe_glycosyltransferase%2C_transcript_variant_X3;gene_ebi_biotype=protein_coding
chr3	33496942	0	0.056	0	0.058	0	NA	NA	NA	NA	NA	chr3	33486762	33605599	ID=ASTEI20_042481;description=fringe_glycosyltransferase%2C_transcript_variant_X3;ebi_biotype=protein_coding
chr3	33497142	0.2	0.056	0.278	0.125	0.5	NA	NA	NA	NA	NA	chr3	33495941	33499941	ID=ASTEI20_042481.R58827;Parent=ASTEI20_042481;description=fringe_glycosyltransferase%2C_transcript_variant_X3;gene_ebi_biotype=protein_coding
chr3	33497142	0.2	0.056	0.278	0.125	0.5	NA	NA	NA	NA	NA	chr3	33486762	33605599	ID=ASTEI20_042481;description=fringe_glycosyltransferase%2C_transcript_variant_X3;ebi_biotype=protein_coding
chr3	33497148	0.2	0.056	0.389	0.133	0.5	NA	NA	NA	NA	NA	chr3	33495941	33499941	ID=ASTEI20_042481.R58827;Parent=ASTEI20_042481;description=fringe_glycosyltransferase%2C_transcript_variant_X3;gene_ebi_biotype=protein_coding
chr3	33497148	0.2	0.056	0.389	0.133	0.5	NA	NA	NA	NA	NA	chr3	33486762	33605599	ID=ASTEI20_042481;description=fringe_glycosyltransferase%2C_transcript_variant_X3;ebi_biotype=protein_coding
chr3	33497151	0	0	0.194	0	0	NA	NA	NA	NA	NA	chr3	33495941	33499941	ID=ASTEI20_042481.R58827;Parent=ASTEI20_042481;description=fringe_glycosyltransferase%2C_transcript_variant_X3;gene_ebi_biotype=protein_coding
chr3	33497151	0	0	0.194	0	0	NA	NA	NA	NA	NA	chr3	33486762	33605599	ID=ASTEI20_042481;description=fringe_glycosyltransferase%2C_transcript_variant_X3;ebi_biotype=protein_coding
chr3	33497154	0	0	0	0.008	0	NA	NA	NA	NA	NA	chr3	33495941	33499941	ID=ASTEI20_042481.R58827;Parent=ASTEI20_042481;description=fringe_glycosyltransferase%2C_transcript_variant_X3;gene_ebi_biotype=protein_coding
chr3	33497154	0	0	0	0.008	0	NA	NA	NA	NA	NA	chr3	33486762	33605599	ID=ASTEI20_042481;description=fringe_glycosyltransferase%2C_transcript_variant_X3;ebi_biotype=protein_coding
chr3	33497166	0	0	0.028	0.008	0	NA	NA	NA	NA	NA	chr3	33495941	33499941	ID=ASTEI20_042481.R58827;Parent=ASTEI20_042481;description=fringe_glycosyltransferase%2C_transcript_variant_X3;gene_ebi_biotype=protein_coding
chr3	33497166	0	0	0.028	0.008	0	NA	NA	NA	NA	NA	chr3	33486762	33605599	ID=ASTEI20_042481;description=fringe_glycosyltransferase%2C_transcript_variant_X3;ebi_biotype=protein_coding
chr3	33497172	0	0.222	0.056	0.2	0.444	NA	NA	NA	NA	NA	chr3	33495941	33499941	ID=ASTEI20_042481.R58827;Parent=ASTEI20_042481;description=fringe_glycosyltransferase%2C_transcript_variant_X3;gene_ebi_biotype=protein_coding
chr3	33497172	0	0.222	0.056	0.2	0.444	NA	NA	NA	NA	NA	chr3	33486762	33605599	ID=ASTEI20_042481;description=fringe_glycosyltransferase%2C_transcript_variant_X3;ebi_biotype=protein_coding
chr3	33497199	0.3	0.111	0.583	0.25	0.222	NA	NA	NA	NA	NA	chr3	33495941	33499941	ID=ASTEI20_042481.R58827;Parent=ASTEI20_042481;description=fringe_glycosyltransferase%2C_transcript_variant_X3;gene_ebi_biotype=protein_coding
chr3	33497199	0.3	0.111	0.583	0.25	0.222	NA	NA	NA	NA	NA	chr3	33486762	33605599	ID=ASTEI20_042481;description=fringe_glycosyltransferase%2C_transcript_variant_X3;ebi_biotype=protein_coding
chr3	33497205	0	0.056	0	0	0	NA	NA	NA	NA	NA	chr3	33495941	33499941	ID=ASTEI20_042481.R58827;Parent=ASTEI20_042481;description=fringe_glycosyltransferase%2C_transcript_variant_X3;gene_ebi_biotype=protein_coding
chr3	33497205	0	0.056	0	0	0	NA	NA	NA	NA	NA	chr3	33486762	33605599	ID=ASTEI20_042481;description=fringe_glycosyltransferase%2C_transcript_variant_X3;ebi_biotype=protein_coding
chr3	33555742	0.15	0	0	0.017	0	NA	NA	NA	NA	NA	chr3	33486762	33605599	ID=ASTEI20_042481;description=fringe_glycosyltransferase%2C_transcript_variant_X3;ebi_biotype=protein_coding
chr3	33563308	0	0.444	0.361	0.267	0.25	NA	NA	NA	NA	NA	chr3	33486762	33605599	ID=ASTEI20_042481;description=fringe_glycosyltransferase%2C_transcript_variant_X3;ebi_biotype=protein_coding
chr3	33592880	0.5	0.667	0.583	0.783	0.806	NA	NA	NA	NA	NA	chr3	33486762	33605599	ID=ASTEI20_042481;description=fringe_glycosyltransferase%2C_transcript_variant_X3;ebi_biotype=protein_coding
chr3	33592901	0.15	0	0.056	0	0.278	NA	NA	NA	NA	NA	chr3	33486762	33605599	ID=ASTEI20_042481;description=fringe_glycosyltransferase%2C_transcript_variant_X3;ebi_biotype=protein_coding
chr3	33592985	0	0	0	0	0.306	NA	NA	NA	NA	NA	chr3	33486762	33605599	ID=ASTEI20_042481;description=fringe_glycosyltransferase%2C_transcript_variant_X3;ebi_biotype=protein_coding
chr3	33592994	0	0.167	0	0.317	0.306	NA	NA	NA	NA	NA	chr3	33486762	33605599	ID=ASTEI20_042481;description=fringe_glycosyltransferase%2C_transcript_variant_X3;ebi_biotype=protein_coding
chr3	33593000	0	0	0	0	0.111	NA	NA	NA	NA	NA	chr3	33486762	33605599	ID=ASTEI20_042481;description=fringe_glycosyltransferase%2C_transcript_variant_X3;ebi_biotype=protein_coding
chr3	33593050	0	0	0.083	0.025	0.056	NA	NA	NA	NA	NA	chr3	33486762	33605599	ID=ASTEI20_042481;description=fringe_glycosyltransferase%2C_transcript_variant_X3;ebi_biotype=protein_coding
chr3	33593092	0.1	0.111	0.083	0.083	0.056	NA	NA	NA	NA	NA	chr3	33486762	33605599	ID=ASTEI20_042481;description=fringe_glycosyltransferase%2C_transcript_variant_X3;ebi_biotype=protein_coding
chr3	33593113	0	0	0	0.008	0	NA	NA	NA	NA	NA	chr3	33486762	33605599	ID=ASTEI20_042481;description=fringe_glycosyltransferase%2C_transcript_variant_X3;ebi_biotype=protein_coding
chr3	33593189	0.1	0	0.056	0	0.083	NA	NA	NA	NA	NA	chr3	33486762	33605599	ID=ASTEI20_042481;description=fringe_glycosyltransferase%2C_transcript_variant_X3;ebi_biotype=protein_coding
chr3	33593195	0.45	0.778	0.278	0.8	0.361	NA	NA	NA	NA	NA	chr3	33486762	33605599	ID=ASTEI20_042481;description=fringe_glycosyltransferase%2C_transcript_variant_X3;ebi_biotype=protein_coding
chr3	33593206	0	0	0.056	0.042	0	NA	NA	NA	NA	NA	chr3	33486762	33605599	ID=ASTEI20_042481;description=fringe_glycosyltransferase%2C_transcript_variant_X3;ebi_biotype=protein_coding
chr3	33593215	0	0	0.389	0.1	0.083	NA	NA	NA	NA	NA	chr3	33486762	33605599	ID=ASTEI20_042481;description=fringe_glycosyltransferase%2C_transcript_variant_X3;ebi_biotype=protein_coding
chr3	33593218	0.35	0.222	0.25	0.075	0.194	NA	NA	NA	NA	NA	chr3	33486762	33605599	ID=ASTEI20_042481;description=fringe_glycosyltransferase%2C_transcript_variant_X3;ebi_biotype=protein_coding
chr3	33593225	0.95	0.889	0.583	0.883	0.917	NA	NA	NA	NA	NA	chr3	33486762	33605599	ID=ASTEI20_042481;description=fringe_glycosyltransferase%2C_transcript_variant_X3;ebi_biotype=protein_coding
chr3	33593236	0.2	0	0.056	0	0.278	NA	NA	NA	NA	NA	chr3	33486762	33605599	ID=ASTEI20_042481;description=fringe_glycosyltransferase%2C_transcript_variant_X3;ebi_biotype=protein_coding
chr3	33604888	0	0	0.583	0.383	0.528	NA	NA	11.507841	NA	3.874215	chr3	33486762	33605599	ID=ASTEI20_042481;description=fringe_glycosyltransferase%2C_transcript_variant_X3;ebi_biotype=protein_coding
chr3	33604909	0	0	0	0	0.083	NA	NA	11.507841	NA	3.874215	chr3	33486762	33605599	ID=ASTEI20_042481;description=fringe_glycosyltransferase%2C_transcript_variant_X3;ebi_biotype=protein_coding
chr3	33619354	0	0	0	0	0.25	NA	NA	NA	NA	NA	chr3	33609793	33626565	ID=ASTEI20_041912;description=GTP_cyclohydrolase_1-like%2C_transcript_variant_X3;ebi_biotype=protein_coding
chr3	33619362	0	0.278	0	0.233	0	NA	NA	NA	NA	NA	chr3	33609793	33626565	ID=ASTEI20_041912;description=GTP_cyclohydrolase_1-like%2C_transcript_variant_X3;ebi_biotype=protein_coding
chr3	33619420	0	0	0.528	0.442	0.528	NA	NA	NA	NA	NA	chr3	33609793	33626565	ID=ASTEI20_041912;description=GTP_cyclohydrolase_1-like%2C_transcript_variant_X3;ebi_biotype=protein_coding
chr3	33621606	0.7	0.5	0.278	0.7	0.75	NA	NA	NA	NA	NA	chr3	33609793	33626565	ID=ASTEI20_041912;description=GTP_cyclohydrolase_1-like%2C_transcript_variant_X3;ebi_biotype=protein_coding
chr3	33621645	0	0.056	0.417	0	0	NA	NA	NA	NA	NA	chr3	33609793	33626565	ID=ASTEI20_041912;description=GTP_cyclohydrolase_1-like%2C_transcript_variant_X3;ebi_biotype=protein_coding
chr3	33621720	0	0	0	0.05	0	NA	NA	NA	NA	NA	chr3	33609793	33626565	ID=ASTEI20_041912;description=GTP_cyclohydrolase_1-like%2C_transcript_variant_X3;ebi_biotype=protein_coding
chr3	33621812	0.2	0.111	0.611	0.117	0.083	NA	NA	NA	NA	NA	chr3	33609793	33626565	ID=ASTEI20_041912;description=GTP_cyclohydrolase_1-like%2C_transcript_variant_X3;ebi_biotype=protein_coding
chr3	33621858	0.2	0	0	0.258	0.25	NA	NA	NA	NA	NA	chr3	33609793	33626565	ID=ASTEI20_041912;description=GTP_cyclohydrolase_1-like%2C_transcript_variant_X3;ebi_biotype=protein_coding
chr3	33621900	0	0.222	0	0.15	0.139	NA	NA	NA	NA	NA	chr3	33609793	33626565	ID=ASTEI20_041912;description=GTP_cyclohydrolase_1-like%2C_transcript_variant_X3;ebi_biotype=protein_coding
chr3	33621936	0.2	0	0	0	0	NA	NA	NA	NA	NA	chr3	33609793	33626565	ID=ASTEI20_041912;description=GTP_cyclohydrolase_1-like%2C_transcript_variant_X3;ebi_biotype=protein_coding
chr3	33621978	0.1	0.333	0.75	0.225	0.139	NA	NA	NA	NA	NA	chr3	33609793	33626565	ID=ASTEI20_041912;description=GTP_cyclohydrolase_1-like%2C_transcript_variant_X3;ebi_biotype=protein_coding
chr3	33626010	0	0.111	0.222	0.467	0.389	NA	2.759006	NA	NA	NA	chr3	33609793	33626565	ID=ASTEI20_041912;description=GTP_cyclohydrolase_1-like%2C_transcript_variant_X3;ebi_biotype=protein_coding
chr3	33626141	0.4	0.333	0.056	0.283	0.194	NA	2.759006	NA	NA	NA	chr3	33609793	33626565	ID=ASTEI20_041912;description=GTP_cyclohydrolase_1-like%2C_transcript_variant_X3;ebi_biotype=protein_coding
chr3	33626154	0.7	0.333	0.056	0.267	0.333	NA	2.759006	NA	NA	NA	chr3	33609793	33626565	ID=ASTEI20_041912;description=GTP_cyclohydrolase_1-like%2C_transcript_variant_X3;ebi_biotype=protein_coding
chr3	33626160	0.8	0.333	0.056	0.4	0.333	NA	2.759006	NA	NA	NA	chr3	33609793	33626565	ID=ASTEI20_041912;description=GTP_cyclohydrolase_1-like%2C_transcript_variant_X3;ebi_biotype=protein_coding
chr3	33632705	0.15	0	0	0.05	0	NA	2.759006	NA	NA	NA	chr3	33632605	33636110	ID=ASTEI20_045114;description=translation_initiation_factor_eIF-2B_subunit_epsilon-like;ebi_biotype=protein_coding
chr3	33632711	0	0.222	0.583	0	0.194	NA	2.759006	NA	NA	NA	chr3	33632605	33636110	ID=ASTEI20_045114;description=translation_initiation_factor_eIF-2B_subunit_epsilon-like;ebi_biotype=protein_coding
chr3	33632714	0.45	0	0.028	0.05	0	NA	2.759006	NA	NA	NA	chr3	33632605	33636110	ID=ASTEI20_045114;description=translation_initiation_factor_eIF-2B_subunit_epsilon-like;ebi_biotype=protein_coding
chr3	33632750	0	0.111	0.139	0.117	0	NA	2.759006	NA	NA	NA	chr3	33632605	33636110	ID=ASTEI20_045114;description=translation_initiation_factor_eIF-2B_subunit_epsilon-like;ebi_biotype=protein_coding
chr3	33632757	0.7	0	0	0	0	NA	2.759006	NA	NA	NA	chr3	33632605	33636110	ID=ASTEI20_045114;description=translation_initiation_factor_eIF-2B_subunit_epsilon-like;ebi_biotype=protein_coding
chr3	33632769	0.2	0	0	0.15	0.25	NA	2.759006	NA	NA	NA	chr3	33632605	33636110	ID=ASTEI20_045114;description=translation_initiation_factor_eIF-2B_subunit_epsilon-like;ebi_biotype=protein_coding
chr3	33632784	0.9	0.333	0.194	0.217	0.306	NA	2.759006	NA	NA	NA	chr3	33632605	33636110	ID=ASTEI20_045114;description=translation_initiation_factor_eIF-2B_subunit_epsilon-like;ebi_biotype=protein_coding
chr3	33632785	0	0.056	0.389	0.108	0.167	NA	2.759006	NA	NA	NA	chr3	33632605	33636110	ID=ASTEI20_045114;description=translation_initiation_factor_eIF-2B_subunit_epsilon-like;ebi_biotype=protein_coding
chr3	33632790	0.3	0	0.028	0.05	0	NA	2.759006	NA	NA	NA	chr3	33632605	33636110	ID=ASTEI20_045114;description=translation_initiation_factor_eIF-2B_subunit_epsilon-like;ebi_biotype=protein_coding
chr3	33632798	0	0	0	0.142	0.167	NA	2.759006	NA	NA	NA	chr3	33632605	33636110	ID=ASTEI20_045114;description=translation_initiation_factor_eIF-2B_subunit_epsilon-like;ebi_biotype=protein_coding
chr3	33632799	0	0.056	0.361	0.108	0.167	NA	2.759006	NA	NA	NA	chr3	33632605	33636110	ID=ASTEI20_045114;description=translation_initiation_factor_eIF-2B_subunit_epsilon-like;ebi_biotype=protein_coding
chr3	33632915	0	0	0.083	0	0	NA	2.759006	NA	NA	NA	chr3	33632605	33636110	ID=ASTEI20_045114;description=translation_initiation_factor_eIF-2B_subunit_epsilon-like;ebi_biotype=protein_coding
chr3	33633010	0.45	0.111	0	0	0	NA	2.759006	NA	NA	NA	chr3	33632605	33636110	ID=ASTEI20_045114;description=translation_initiation_factor_eIF-2B_subunit_epsilon-like;ebi_biotype=protein_coding
chr3	33633043	0.25	0.222	0.028	0.208	0.333	NA	2.759006	NA	NA	NA	chr3	33632605	33636110	ID=ASTEI20_045114;description=translation_initiation_factor_eIF-2B_subunit_epsilon-like;ebi_biotype=protein_coding
chr3	33633083	0.45	0.278	0.306	0.15	0	NA	2.759006	NA	NA	NA	chr3	33632605	33636110	ID=ASTEI20_045114;description=translation_initiation_factor_eIF-2B_subunit_epsilon-like;ebi_biotype=protein_coding
chr3	33633101	0.65	0.556	0.611	0.45	0.306	NA	2.759006	NA	NA	NA	chr3	33632605	33636110	ID=ASTEI20_045114;description=translation_initiation_factor_eIF-2B_subunit_epsilon-like;ebi_biotype=protein_coding
chr3	33633164	0.2	0.056	0.028	0.058	0	NA	2.759006	NA	NA	NA	chr3	33632605	33636110	ID=ASTEI20_045114;description=translation_initiation_factor_eIF-2B_subunit_epsilon-like;ebi_biotype=protein_coding
chr3	33633197	0	0	0	0	0.139	NA	2.759006	NA	NA	NA	chr3	33632605	33636110	ID=ASTEI20_045114;description=translation_initiation_factor_eIF-2B_subunit_epsilon-like;ebi_biotype=protein_coding
chr3	33633290	0	0	0.139	0.233	0.389	NA	2.759006	NA	NA	NA	chr3	33632605	33636110	ID=ASTEI20_045114;description=translation_initiation_factor_eIF-2B_subunit_epsilon-like;ebi_biotype=protein_coding
chr3	33633313	0.55	0.222	0.944	0.492	0.694	NA	2.759006	NA	NA	NA	chr3	33632605	33636110	ID=ASTEI20_045114;description=translation_initiation_factor_eIF-2B_subunit_epsilon-like;ebi_biotype=protein_coding
chr3	33633325	0	0	0	0.025	0	NA	2.759006	NA	NA	NA	chr3	33632605	33636110	ID=ASTEI20_045114;description=translation_initiation_factor_eIF-2B_subunit_epsilon-like;ebi_biotype=protein_coding
chr3	33633330	0.6	0.333	0.944	0.592	1	NA	2.759006	NA	NA	NA	chr3	33632605	33636110	ID=ASTEI20_045114;description=translation_initiation_factor_eIF-2B_subunit_epsilon-like;ebi_biotype=protein_coding
chr3	33633346	0	0	0	0.092	0.25	NA	2.759006	NA	NA	NA	chr3	33632605	33636110	ID=ASTEI20_045114;description=translation_initiation_factor_eIF-2B_subunit_epsilon-like;ebi_biotype=protein_coding
chr3	33633399	0.5	0.333	0.472	0.183	0.333	NA	2.759006	NA	NA	NA	chr3	33632605	33636110	ID=ASTEI20_045114;description=translation_initiation_factor_eIF-2B_subunit_epsilon-like;ebi_biotype=protein_coding
chr3	33633467	0	0.056	0	0.042	0.028	NA	2.759006	NA	NA	NA	chr3	33632605	33636110	ID=ASTEI20_045114;description=translation_initiation_factor_eIF-2B_subunit_epsilon-like;ebi_biotype=protein_coding
chr3	33633477	0	0.167	0	0.225	0.222	NA	2.759006	NA	NA	NA	chr3	33632605	33636110	ID=ASTEI20_045114;description=translation_initiation_factor_eIF-2B_subunit_epsilon-like;ebi_biotype=protein_coding
chr3	33633483	0.4	0	0.056	0	0.167	NA	2.759006	NA	NA	NA	chr3	33632605	33636110	ID=ASTEI20_045114;description=translation_initiation_factor_eIF-2B_subunit_epsilon-like;ebi_biotype=protein_coding
chr3	33633501	0	0.222	0	0.308	0	NA	2.759006	NA	NA	NA	chr3	33632605	33636110	ID=ASTEI20_045114;description=translation_initiation_factor_eIF-2B_subunit_epsilon-like;ebi_biotype=protein_coding
chr3	33633514	0	0.222	0.139	0.117	0	NA	2.759006	NA	NA	NA	chr3	33632605	33636110	ID=ASTEI20_045114;description=translation_initiation_factor_eIF-2B_subunit_epsilon-like;ebi_biotype=protein_coding
chr3	33633542	0	0	0	0	0.167	NA	2.759006	NA	NA	NA	chr3	33632605	33636110	ID=ASTEI20_045114;description=translation_initiation_factor_eIF-2B_subunit_epsilon-like;ebi_biotype=protein_coding
chr3	33633569	0	0	0	0.042	0	NA	2.759006	NA	NA	NA	chr3	33632605	33636110	ID=ASTEI20_045114;description=translation_initiation_factor_eIF-2B_subunit_epsilon-like;ebi_biotype=protein_coding
chr3	33633604	0	0.222	0.139	0.117	0	NA	2.759006	NA	NA	NA	chr3	33632605	33636110	ID=ASTEI20_045114;description=translation_initiation_factor_eIF-2B_subunit_epsilon-like;ebi_biotype=protein_coding
chr3	33633611	0	0	0	0	0.167	NA	2.759006	NA	NA	NA	chr3	33632605	33636110	ID=ASTEI20_045114;description=translation_initiation_factor_eIF-2B_subunit_epsilon-like;ebi_biotype=protein_coding
chr3	33633628	0.6	0	0	0.042	0.222	NA	2.759006	NA	NA	NA	chr3	33632605	33636110	ID=ASTEI20_045114;description=translation_initiation_factor_eIF-2B_subunit_epsilon-like;ebi_biotype=protein_coding
chr3	33633653	0	0	0	0.033	0	NA	2.759006	NA	NA	NA	chr3	33632605	33636110	ID=ASTEI20_045114;description=translation_initiation_factor_eIF-2B_subunit_epsilon-like;ebi_biotype=protein_coding
chr3	33633668	0	0.556	0.667	0.492	0	NA	2.759006	NA	NA	NA	chr3	33632605	33636110	ID=ASTEI20_045114;description=translation_initiation_factor_eIF-2B_subunit_epsilon-like;ebi_biotype=protein_coding
chr3	33633677	0.2	0	0.111	0.058	0	NA	2.759006	NA	NA	NA	chr3	33632605	33636110	ID=ASTEI20_045114;description=translation_initiation_factor_eIF-2B_subunit_epsilon-like;ebi_biotype=protein_coding
chr3	33633740	0.4	0.333	0.167	0.158	0	NA	2.759006	NA	NA	NA	chr3	33632605	33636110	ID=ASTEI20_045114;description=translation_initiation_factor_eIF-2B_subunit_epsilon-like;ebi_biotype=protein_coding
chr3	33633744	0.2	0.278	0.306	0.283	0.528	NA	2.759006	NA	NA	NA	chr3	33632605	33636110	ID=ASTEI20_045114;description=translation_initiation_factor_eIF-2B_subunit_epsilon-like;ebi_biotype=protein_coding
chr3	33633758	0	0	0.194	0.058	0.306	NA	2.759006	NA	NA	NA	chr3	33632605	33636110	ID=ASTEI20_045114;description=translation_initiation_factor_eIF-2B_subunit_epsilon-like;ebi_biotype=protein_coding
chr3	33633765	0	0.389	0.444	0.317	0.417	NA	2.759006	NA	NA	NA	chr3	33632605	33636110	ID=ASTEI20_045114;description=translation_initiation_factor_eIF-2B_subunit_epsilon-like;ebi_biotype=protein_coding
chr3	33633776	0.2	0.056	0.111	0.05	0	NA	2.759006	NA	NA	NA	chr3	33632605	33636110	ID=ASTEI20_045114;description=translation_initiation_factor_eIF-2B_subunit_epsilon-like;ebi_biotype=protein_coding
chr3	33633780	0	0.222	0	0.175	0.222	NA	2.759006	NA	NA	NA	chr3	33632605	33636110	ID=ASTEI20_045114;description=translation_initiation_factor_eIF-2B_subunit_epsilon-like;ebi_biotype=protein_coding
chr3	33633812	0	0.389	0.583	0.25	0.25	NA	2.759006	NA	NA	NA	chr3	33632605	33636110	ID=ASTEI20_045114;description=translation_initiation_factor_eIF-2B_subunit_epsilon-like;ebi_biotype=protein_coding
chr3	33633839	0	0.167	0.444	0.117	0.194	NA	2.759006	NA	NA	NA	chr3	33632605	33636110	ID=ASTEI20_045114;description=translation_initiation_factor_eIF-2B_subunit_epsilon-like;ebi_biotype=protein_coding
chr3	33633869	0.2	0.222	0.667	0.167	0.25	NA	2.759006	NA	NA	NA	chr3	33632605	33636110	ID=ASTEI20_045114;description=translation_initiation_factor_eIF-2B_subunit_epsilon-like;ebi_biotype=protein_coding
chr3	33633878	0.2	0.056	0.111	0.05	0	NA	2.759006	NA	NA	NA	chr3	33632605	33636110	ID=ASTEI20_045114;description=translation_initiation_factor_eIF-2B_subunit_epsilon-like;ebi_biotype=protein_coding
chr3	33633916	0.7	0.778	0.861	0.55	0.694	NA	2.759006	NA	NA	NA	chr3	33632605	33636110	ID=ASTEI20_045114;description=translation_initiation_factor_eIF-2B_subunit_epsilon-like;ebi_biotype=protein_coding
chr3	33633929	0	0.222	0	0.175	0.056	NA	2.759006	NA	NA	NA	chr3	33632605	33636110	ID=ASTEI20_045114;description=translation_initiation_factor_eIF-2B_subunit_epsilon-like;ebi_biotype=protein_coding
chr3	33633932	0	0	0	0	0.222	NA	2.759006	NA	NA	NA	chr3	33632605	33636110	ID=ASTEI20_045114;description=translation_initiation_factor_eIF-2B_subunit_epsilon-like;ebi_biotype=protein_coding
chr3	33633941	0	0	0.111	0.042	0	NA	2.759006	NA	NA	NA	chr3	33632605	33636110	ID=ASTEI20_045114;description=translation_initiation_factor_eIF-2B_subunit_epsilon-like;ebi_biotype=protein_coding
chr3	33633944	0	0.222	0	0.167	0	NA	2.759006	NA	NA	NA	chr3	33632605	33636110	ID=ASTEI20_045114;description=translation_initiation_factor_eIF-2B_subunit_epsilon-like;ebi_biotype=protein_coding
chr3	33633950	0.6	0.611	0.5	0.417	0.472	NA	2.759006	NA	NA	NA	chr3	33632605	33636110	ID=ASTEI20_045114;description=translation_initiation_factor_eIF-2B_subunit_epsilon-like;ebi_biotype=protein_coding
chr3	33633985	0	0.278	0	0.158	0	NA	2.759006	NA	NA	NA	chr3	33632605	33636110	ID=ASTEI20_045114;description=translation_initiation_factor_eIF-2B_subunit_epsilon-like;ebi_biotype=protein_coding
chr3	33633992	0	0.167	0.444	0.117	0.167	NA	2.759006	NA	NA	NA	chr3	33632605	33636110	ID=ASTEI20_045114;description=translation_initiation_factor_eIF-2B_subunit_epsilon-like;ebi_biotype=protein_coding
chr3	33634025	0	0	0	0	0.361	NA	2.759006	NA	NA	NA	chr3	33632605	33636110	ID=ASTEI20_045114;description=translation_initiation_factor_eIF-2B_subunit_epsilon-like;ebi_biotype=protein_coding
chr3	33634039	0	0	0	0	0.139	NA	2.759006	NA	NA	NA	chr3	33632605	33636110	ID=ASTEI20_045114;description=translation_initiation_factor_eIF-2B_subunit_epsilon-like;ebi_biotype=protein_coding
chr3	33634040	0.3	0.5	0.25	0.325	0	NA	2.759006	NA	NA	NA	chr3	33632605	33636110	ID=ASTEI20_045114;description=translation_initiation_factor_eIF-2B_subunit_epsilon-like;ebi_biotype=protein_coding
chr3	33634047	0	0	0.222	0.042	0.306	NA	2.759006	NA	NA	NA	chr3	33632605	33636110	ID=ASTEI20_045114;description=translation_initiation_factor_eIF-2B_subunit_epsilon-like;ebi_biotype=protein_coding
chr3	33634055	0.35	0.278	0.25	0.15	0	NA	2.759006	NA	NA	NA	chr3	33632605	33636110	ID=ASTEI20_045114;description=translation_initiation_factor_eIF-2B_subunit_epsilon-like;ebi_biotype=protein_coding
chr3	33634115	0	0	0.194	0.05	0.417	NA	2.759006	NA	NA	NA	chr3	33632605	33636110	ID=ASTEI20_045114;description=translation_initiation_factor_eIF-2B_subunit_epsilon-like;ebi_biotype=protein_coding
chr3	33634140	0.3	0.611	0.694	0.483	0.194	NA	2.759006	NA	NA	NA	chr3	33632605	33636110	ID=ASTEI20_045114;description=translation_initiation_factor_eIF-2B_subunit_epsilon-like;ebi_biotype=protein_coding
chr3	33634184	0	0	0	0	0.167	NA	2.759006	NA	NA	NA	chr3	33632605	33636110	ID=ASTEI20_045114;description=translation_initiation_factor_eIF-2B_subunit_epsilon-like;ebi_biotype=protein_coding
chr3	33634238	0	0	0	0.05	0.111	NA	2.759006	NA	NA	NA	chr3	33632605	33636110	ID=ASTEI20_045114;description=translation_initiation_factor_eIF-2B_subunit_epsilon-like;ebi_biotype=protein_coding
chr3	33634247	0	0	0	0.042	0.139	NA	2.759006	NA	NA	NA	chr3	33632605	33636110	ID=ASTEI20_045114;description=translation_initiation_factor_eIF-2B_subunit_epsilon-like;ebi_biotype=protein_coding
chr3	33634352	0	0.111	0	0.325	0	NA	2.759006	NA	NA	NA	chr3	33632605	33636110	ID=ASTEI20_045114;description=translation_initiation_factor_eIF-2B_subunit_epsilon-like;ebi_biotype=protein_coding
chr3	33634370	0.45	0.389	0.111	0.2	0.528	NA	2.759006	NA	NA	NA	chr3	33632605	33636110	ID=ASTEI20_045114;description=translation_initiation_factor_eIF-2B_subunit_epsilon-like;ebi_biotype=protein_coding
chr3	33634404	0.4	0.389	0.111	0.192	0.417	NA	2.759006	NA	NA	NA	chr3	33632605	33636110	ID=ASTEI20_045114;description=translation_initiation_factor_eIF-2B_subunit_epsilon-like;ebi_biotype=protein_coding
chr3	33634438	0.2	0.111	0.417	0.125	0.167	NA	2.759006	NA	NA	NA	chr3	33632605	33636110	ID=ASTEI20_045114;description=translation_initiation_factor_eIF-2B_subunit_epsilon-like;ebi_biotype=protein_coding
chr3	33634439	0.25	0	0.056	0	0.083	NA	2.759006	NA	NA	NA	chr3	33632605	33636110	ID=ASTEI20_045114;description=translation_initiation_factor_eIF-2B_subunit_epsilon-like;ebi_biotype=protein_coding
chr3	33634451	0.8	0.5	0.528	0.4	0.75	NA	2.759006	NA	NA	NA	chr3	33632605	33636110	ID=ASTEI20_045114;description=translation_initiation_factor_eIF-2B_subunit_epsilon-like;ebi_biotype=protein_coding
chr3	33634457	0.8	0	0	0	0	NA	2.759006	NA	NA	NA	chr3	33632605	33636110	ID=ASTEI20_045114;description=translation_initiation_factor_eIF-2B_subunit_epsilon-like;ebi_biotype=protein_coding
chr3	33634480	0	0.222	0.167	0.492	0.028	NA	2.759006	NA	NA	NA	chr3	33632605	33636110	ID=ASTEI20_045114;description=translation_initiation_factor_eIF-2B_subunit_epsilon-like;ebi_biotype=protein_coding
chr3	33634490	0	0	0	0	0.056	NA	2.759006	NA	NA	NA	chr3	33632605	33636110	ID=ASTEI20_045114;description=translation_initiation_factor_eIF-2B_subunit_epsilon-like;ebi_biotype=protein_coding
chr3	33634514	0	0.111	0.194	0.125	0.028	NA	2.759006	NA	NA	NA	chr3	33632605	33636110	ID=ASTEI20_045114;description=translation_initiation_factor_eIF-2B_subunit_epsilon-like;ebi_biotype=protein_coding
chr3	33634534	0.5	0.333	0.333	0.225	0.444	NA	2.759006	NA	NA	NA	chr3	33632605	33636110	ID=ASTEI20_045114;description=translation_initiation_factor_eIF-2B_subunit_epsilon-like;ebi_biotype=protein_coding
chr3	33634544	0	0	0	0.025	0	NA	2.759006	NA	NA	NA	chr3	33632605	33636110	ID=ASTEI20_045114;description=translation_initiation_factor_eIF-2B_subunit_epsilon-like;ebi_biotype=protein_coding
chr3	33634551	0.5	0.278	0.444	0.225	0.389	NA	2.759006	NA	NA	NA	chr3	33632605	33636110	ID=ASTEI20_045114;description=translation_initiation_factor_eIF-2B_subunit_epsilon-like;ebi_biotype=protein_coding
chr3	33634624	0	0	0.417	0.083	0.139	NA	2.759006	NA	NA	NA	chr3	33632605	33636110	ID=ASTEI20_045114;description=translation_initiation_factor_eIF-2B_subunit_epsilon-like;ebi_biotype=protein_coding
chr3	33634628	0	0.444	0.361	0.242	0.583	NA	2.759006	NA	NA	NA	chr3	33632605	33636110	ID=ASTEI20_045114;description=translation_initiation_factor_eIF-2B_subunit_epsilon-like;ebi_biotype=protein_coding
chr3	33634755	0.3	0.111	0.25	0.217	0.444	NA	2.759006	NA	NA	NA	chr3	33632605	33636110	ID=ASTEI20_045114;description=translation_initiation_factor_eIF-2B_subunit_epsilon-like;ebi_biotype=protein_coding
chr3	33634760	0.2	0.111	0	0	0.444	NA	2.759006	NA	NA	NA	chr3	33632605	33636110	ID=ASTEI20_045114;description=translation_initiation_factor_eIF-2B_subunit_epsilon-like;ebi_biotype=protein_coding
chr3	33656010	0	0	0	0.05	0.167	NA	NA	3.342047	NA	NA	chr3	33655920	33656524	ID=ASTEI20_045898;description=probable_salivary_secreted_peptide;ebi_biotype=protein_coding
chr3	33656061	0	0	0.139	0.067	0.139	NA	NA	3.342047	NA	NA	chr3	33655920	33656524	ID=ASTEI20_045898;description=probable_salivary_secreted_peptide;ebi_biotype=protein_coding
chr3	33656074	0.3	0.556	0.722	0.55	0.833	NA	NA	3.342047	NA	NA	chr3	33655920	33656524	ID=ASTEI20_045898;description=probable_salivary_secreted_peptide;ebi_biotype=protein_coding
chr3	33656134	0.2	0	0	0	0.222	NA	NA	3.342047	NA	NA	chr3	33655920	33656524	ID=ASTEI20_045898;description=probable_salivary_secreted_peptide;ebi_biotype=protein_coding
chr3	33656304	0.4	0.056	0	0	0	NA	NA	3.342047	NA	NA	chr3	33655920	33656524	ID=ASTEI20_045898;description=probable_salivary_secreted_peptide;ebi_biotype=protein_coding
chr3	33656322	0	0	0.028	0.225	0	NA	NA	3.342047	NA	NA	chr3	33655920	33656524	ID=ASTEI20_045898;description=probable_salivary_secreted_peptide;ebi_biotype=protein_coding
chr3	33656369	0	0.056	0	0.042	0	NA	NA	3.342047	NA	NA	chr3	33655920	33656524	ID=ASTEI20_045898;description=probable_salivary_secreted_peptide;ebi_biotype=protein_coding
chr3	33656410	0.2	0.167	0.222	0.125	0.083	NA	NA	3.342047	NA	NA	chr3	33655920	33656524	ID=ASTEI20_045898;description=probable_salivary_secreted_peptide;ebi_biotype=protein_coding
chr3	33656424	0.25	0.667	0.306	0.65	0.111	NA	NA	3.342047	NA	NA	chr3	33655920	33656524	ID=ASTEI20_045898;description=probable_salivary_secreted_peptide;ebi_biotype=protein_coding
chr3	33822060	0.2	0.167	0	0.067	0	NA	NA	NA	NA	NA	chr3	33821423	33824218	ID=ASTEI20_030907.R33664;Parent=ASTEI20_030907;description=COP9_signalosome_complex_subunit_3%2C_transcript_variant_X4;gene_ebi_biotype=protein_coding
chr3	33822060	0.2	0.167	0	0.067	0	NA	NA	NA	NA	NA	chr3	33821423	33824219	ID=ASTEI20_030907.R33665;Parent=ASTEI20_030907;description=COP9_signalosome_complex_subunit_3%2C_transcript_variant_X2;gene_ebi_biotype=protein_coding
chr3	33822060	0.2	0.167	0	0.067	0	NA	NA	NA	NA	NA	chr3	33821423	33824219	ID=ASTEI20_030907;description=COP9_signalosome_complex_subunit_3%2C_transcript_variant_X2;ebi_biotype=protein_coding
chr3	33822098	0.75	0.833	0.361	0.692	0.389	NA	NA	NA	NA	NA	chr3	33821423	33824218	ID=ASTEI20_030907.R33664;Parent=ASTEI20_030907;description=COP9_signalosome_complex_subunit_3%2C_transcript_variant_X4;gene_ebi_biotype=protein_coding
chr3	33822098	0.75	0.833	0.361	0.692	0.389	NA	NA	NA	NA	NA	chr3	33821423	33824219	ID=ASTEI20_030907.R33665;Parent=ASTEI20_030907;description=COP9_signalosome_complex_subunit_3%2C_transcript_variant_X2;gene_ebi_biotype=protein_coding
chr3	33822098	0.75	0.833	0.361	0.692	0.389	NA	NA	NA	NA	NA	chr3	33821423	33824219	ID=ASTEI20_030907;description=COP9_signalosome_complex_subunit_3%2C_transcript_variant_X2;ebi_biotype=protein_coding
chr3	33822344	0.75	0.444	0.056	0.333	0.056	NA	NA	NA	NA	NA	chr3	33821423	33824218	ID=ASTEI20_030907.R33664;Parent=ASTEI20_030907;description=COP9_signalosome_complex_subunit_3%2C_transcript_variant_X4;gene_ebi_biotype=protein_coding
chr3	33822344	0.75	0.444	0.056	0.333	0.056	NA	NA	NA	NA	NA	chr3	33821423	33824219	ID=ASTEI20_030907.R33665;Parent=ASTEI20_030907;description=COP9_signalosome_complex_subunit_3%2C_transcript_variant_X2;gene_ebi_biotype=protein_coding
chr3	33822344	0.75	0.444	0.056	0.333	0.056	NA	NA	NA	NA	NA	chr3	33821423	33824219	ID=ASTEI20_030907;description=COP9_signalosome_complex_subunit_3%2C_transcript_variant_X2;ebi_biotype=protein_coding
chr3	33822469	0	0.056	0	0.008	0.139	NA	NA	NA	NA	NA	chr3	33821423	33824218	ID=ASTEI20_030907.R33664;Parent=ASTEI20_030907;description=COP9_signalosome_complex_subunit_3%2C_transcript_variant_X4;gene_ebi_biotype=protein_coding
chr3	33822469	0	0.056	0	0.008	0.139	NA	NA	NA	NA	NA	chr3	33821423	33824219	ID=ASTEI20_030907.R33665;Parent=ASTEI20_030907;description=COP9_signalosome_complex_subunit_3%2C_transcript_variant_X2;gene_ebi_biotype=protein_coding
chr3	33822469	0	0.056	0	0.008	0.139	NA	NA	NA	NA	NA	chr3	33821423	33824219	ID=ASTEI20_030907;description=COP9_signalosome_complex_subunit_3%2C_transcript_variant_X2;ebi_biotype=protein_coding
chr3	33822503	0.1	0	0	0	0	NA	NA	NA	NA	NA	chr3	33821423	33824218	ID=ASTEI20_030907.R33664;Parent=ASTEI20_030907;description=COP9_signalosome_complex_subunit_3%2C_transcript_variant_X4;gene_ebi_biotype=protein_coding
chr3	33822503	0.1	0	0	0	0	NA	NA	NA	NA	NA	chr3	33821423	33824219	ID=ASTEI20_030907.R33665;Parent=ASTEI20_030907;description=COP9_signalosome_complex_subunit_3%2C_transcript_variant_X2;gene_ebi_biotype=protein_coding
chr3	33822503	0.1	0	0	0	0	NA	NA	NA	NA	NA	chr3	33821423	33824219	ID=ASTEI20_030907;description=COP9_signalosome_complex_subunit_3%2C_transcript_variant_X2;ebi_biotype=protein_coding
chr3	33822587	0.35	0.778	0.361	0.658	0.139	NA	NA	NA	NA	NA	chr3	33821423	33824218	ID=ASTEI20_030907.R33664;Parent=ASTEI20_030907;description=COP9_signalosome_complex_subunit_3%2C_transcript_variant_X4;gene_ebi_biotype=protein_coding
chr3	33822587	0.35	0.778	0.361	0.658	0.139	NA	NA	NA	NA	NA	chr3	33821423	33824219	ID=ASTEI20_030907.R33665;Parent=ASTEI20_030907;description=COP9_signalosome_complex_subunit_3%2C_transcript_variant_X2;gene_ebi_biotype=protein_coding
chr3	33822587	0.35	0.778	0.361	0.658	0.139	NA	NA	NA	NA	NA	chr3	33821423	33824219	ID=ASTEI20_030907;description=COP9_signalosome_complex_subunit_3%2C_transcript_variant_X2;ebi_biotype=protein_coding
chr3	33822607	0.1	0.278	0.083	0.108	0.278	NA	NA	NA	NA	NA	chr3	33821423	33824218	ID=ASTEI20_030907.R33664;Parent=ASTEI20_030907;description=COP9_signalosome_complex_subunit_3%2C_transcript_variant_X4;gene_ebi_biotype=protein_coding
chr3	33822607	0.1	0.278	0.083	0.108	0.278	NA	NA	NA	NA	NA	chr3	33821423	33824219	ID=ASTEI20_030907.R33665;Parent=ASTEI20_030907;description=COP9_signalosome_complex_subunit_3%2C_transcript_variant_X2;gene_ebi_biotype=protein_coding
chr3	33822607	0.1	0.278	0.083	0.108	0.278	NA	NA	NA	NA	NA	chr3	33821423	33824219	ID=ASTEI20_030907;description=COP9_signalosome_complex_subunit_3%2C_transcript_variant_X2;ebi_biotype=protein_coding
chr3	33822656	0	0	0.278	0.075	0.167	NA	NA	NA	NA	NA	chr3	33821423	33824218	ID=ASTEI20_030907.R33664;Parent=ASTEI20_030907;description=COP9_signalosome_complex_subunit_3%2C_transcript_variant_X4;gene_ebi_biotype=protein_coding
chr3	33822656	0	0	0.278	0.075	0.167	NA	NA	NA	NA	NA	chr3	33821423	33824219	ID=ASTEI20_030907.R33665;Parent=ASTEI20_030907;description=COP9_signalosome_complex_subunit_3%2C_transcript_variant_X2;gene_ebi_biotype=protein_coding
chr3	33822656	0	0	0.278	0.075	0.167	NA	NA	NA	NA	NA	chr3	33821423	33824219	ID=ASTEI20_030907;description=COP9_signalosome_complex_subunit_3%2C_transcript_variant_X2;ebi_biotype=protein_coding
chr3	33822824	0	0.167	0	0.133	0	NA	NA	NA	NA	NA	chr3	33821423	33824218	ID=ASTEI20_030907.R33664;Parent=ASTEI20_030907;description=COP9_signalosome_complex_subunit_3%2C_transcript_variant_X4;gene_ebi_biotype=protein_coding
chr3	33822824	0	0.167	0	0.133	0	NA	NA	NA	NA	NA	chr3	33821423	33824219	ID=ASTEI20_030907.R33665;Parent=ASTEI20_030907;description=COP9_signalosome_complex_subunit_3%2C_transcript_variant_X2;gene_ebi_biotype=protein_coding
chr3	33822824	0	0.167	0	0.133	0	NA	NA	NA	NA	NA	chr3	33821423	33824219	ID=ASTEI20_030907;description=COP9_signalosome_complex_subunit_3%2C_transcript_variant_X2;ebi_biotype=protein_coding
chr3	33822968	0.35	0.5	0.778	0.517	0.25	NA	NA	NA	NA	NA	chr3	33821423	33824218	ID=ASTEI20_030907.R33664;Parent=ASTEI20_030907;description=COP9_signalosome_complex_subunit_3%2C_transcript_variant_X4;gene_ebi_biotype=protein_coding
chr3	33822968	0.35	0.5	0.778	0.517	0.25	NA	NA	NA	NA	NA	chr3	33821423	33824219	ID=ASTEI20_030907.R33665;Parent=ASTEI20_030907;description=COP9_signalosome_complex_subunit_3%2C_transcript_variant_X2;gene_ebi_biotype=protein_coding
chr3	33822968	0.35	0.5	0.778	0.517	0.25	NA	NA	NA	NA	NA	chr3	33821423	33824219	ID=ASTEI20_030907;description=COP9_signalosome_complex_subunit_3%2C_transcript_variant_X2;ebi_biotype=protein_coding
chr3	33822989	0	0.111	0.389	0.283	0	NA	NA	NA	NA	NA	chr3	33821423	33824218	ID=ASTEI20_030907.R33664;Parent=ASTEI20_030907;description=COP9_signalosome_complex_subunit_3%2C_transcript_variant_X4;gene_ebi_biotype=protein_coding
chr3	33822989	0	0.111	0.389	0.283	0	NA	NA	NA	NA	NA	chr3	33821423	33824219	ID=ASTEI20_030907.R33665;Parent=ASTEI20_030907;description=COP9_signalosome_complex_subunit_3%2C_transcript_variant_X2;gene_ebi_biotype=protein_coding
chr3	33822989	0	0.111	0.389	0.283	0	NA	NA	NA	NA	NA	chr3	33821423	33824219	ID=ASTEI20_030907;description=COP9_signalosome_complex_subunit_3%2C_transcript_variant_X2;ebi_biotype=protein_coding
chr3	33823108	0.65	0	0.194	0.033	0.139	NA	NA	NA	NA	NA	chr3	33821423	33824218	ID=ASTEI20_030907.R33664;Parent=ASTEI20_030907;description=COP9_signalosome_complex_subunit_3%2C_transcript_variant_X4;gene_ebi_biotype=protein_coding
chr3	33823108	0.65	0	0.194	0.033	0.139	NA	NA	NA	NA	NA	chr3	33821423	33824219	ID=ASTEI20_030907.R33665;Parent=ASTEI20_030907;description=COP9_signalosome_complex_subunit_3%2C_transcript_variant_X2;gene_ebi_biotype=protein_coding
chr3	33823108	0.65	0	0.194	0.033	0.139	NA	NA	NA	NA	NA	chr3	33821423	33824219	ID=ASTEI20_030907;description=COP9_signalosome_complex_subunit_3%2C_transcript_variant_X2;ebi_biotype=protein_coding
chr3	33823160	0.15	0.278	0	0.075	0.111	NA	NA	NA	NA	NA	chr3	33821423	33824218	ID=ASTEI20_030907.R33664;Parent=ASTEI20_030907;description=COP9_signalosome_complex_subunit_3%2C_transcript_variant_X4;gene_ebi_biotype=protein_coding
chr3	33823160	0.15	0.278	0	0.075	0.111	NA	NA	NA	NA	NA	chr3	33821423	33824219	ID=ASTEI20_030907.R33665;Parent=ASTEI20_030907;description=COP9_signalosome_complex_subunit_3%2C_transcript_variant_X2;gene_ebi_biotype=protein_coding
chr3	33823160	0.15	0.278	0	0.075	0.111	NA	NA	NA	NA	NA	chr3	33821423	33824219	ID=ASTEI20_030907;description=COP9_signalosome_complex_subunit_3%2C_transcript_variant_X2;ebi_biotype=protein_coding
chr3	33823364	0	0	0	0	0.056	NA	NA	NA	NA	NA	chr3	33821423	33824218	ID=ASTEI20_030907.R33664;Parent=ASTEI20_030907;description=COP9_signalosome_complex_subunit_3%2C_transcript_variant_X4;gene_ebi_biotype=protein_coding
chr3	33823364	0	0	0	0	0.056	NA	NA	NA	NA	NA	chr3	33821423	33824219	ID=ASTEI20_030907.R33665;Parent=ASTEI20_030907;description=COP9_signalosome_complex_subunit_3%2C_transcript_variant_X2;gene_ebi_biotype=protein_coding
chr3	33823364	0	0	0	0	0.056	NA	NA	NA	NA	NA	chr3	33821423	33824219	ID=ASTEI20_030907;description=COP9_signalosome_complex_subunit_3%2C_transcript_variant_X2;ebi_biotype=protein_coding
chr3	33823386	0	0.111	0	0.067	0	NA	NA	NA	NA	NA	chr3	33821423	33824218	ID=ASTEI20_030907.R33664;Parent=ASTEI20_030907;description=COP9_signalosome_complex_subunit_3%2C_transcript_variant_X4;gene_ebi_biotype=protein_coding
chr3	33823386	0	0.111	0	0.067	0	NA	NA	NA	NA	NA	chr3	33821423	33824219	ID=ASTEI20_030907.R33665;Parent=ASTEI20_030907;description=COP9_signalosome_complex_subunit_3%2C_transcript_variant_X2;gene_ebi_biotype=protein_coding
chr3	33823386	0	0.111	0	0.067	0	NA	NA	NA	NA	NA	chr3	33821423	33824219	ID=ASTEI20_030907;description=COP9_signalosome_complex_subunit_3%2C_transcript_variant_X2;ebi_biotype=protein_coding
chr3	33823417	0	0.111	0	0.033	0.083	NA	NA	NA	NA	NA	chr3	33821423	33824218	ID=ASTEI20_030907.R33664;Parent=ASTEI20_030907;description=COP9_signalosome_complex_subunit_3%2C_transcript_variant_X4;gene_ebi_biotype=protein_coding
chr3	33823417	0	0.111	0	0.033	0.083	NA	NA	NA	NA	NA	chr3	33821423	33824219	ID=ASTEI20_030907.R33665;Parent=ASTEI20_030907;description=COP9_signalosome_complex_subunit_3%2C_transcript_variant_X2;gene_ebi_biotype=protein_coding
chr3	33823417	0	0.111	0	0.033	0.083	NA	NA	NA	NA	NA	chr3	33821423	33824219	ID=ASTEI20_030907;description=COP9_signalosome_complex_subunit_3%2C_transcript_variant_X2;ebi_biotype=protein_coding
chr3	33823419	0	0.167	0	0.117	0	NA	NA	NA	NA	NA	chr3	33821423	33824218	ID=ASTEI20_030907.R33664;Parent=ASTEI20_030907;description=COP9_signalosome_complex_subunit_3%2C_transcript_variant_X4;gene_ebi_biotype=protein_coding
chr3	33823419	0	0.167	0	0.117	0	NA	NA	NA	NA	NA	chr3	33821423	33824219	ID=ASTEI20_030907.R33665;Parent=ASTEI20_030907;description=COP9_signalosome_complex_subunit_3%2C_transcript_variant_X2;gene_ebi_biotype=protein_coding
chr3	33823419	0	0.167	0	0.117	0	NA	NA	NA	NA	NA	chr3	33821423	33824219	ID=ASTEI20_030907;description=COP9_signalosome_complex_subunit_3%2C_transcript_variant_X2;ebi_biotype=protein_coding
chr3	33823433	0.8	0.167	0.194	0.058	0.417	NA	NA	NA	NA	NA	chr3	33821423	33824218	ID=ASTEI20_030907.R33664;Parent=ASTEI20_030907;description=COP9_signalosome_complex_subunit_3%2C_transcript_variant_X4;gene_ebi_biotype=protein_coding
chr3	33823433	0.8	0.167	0.194	0.058	0.417	NA	NA	NA	NA	NA	chr3	33821423	33824219	ID=ASTEI20_030907.R33665;Parent=ASTEI20_030907;description=COP9_signalosome_complex_subunit_3%2C_transcript_variant_X2;gene_ebi_biotype=protein_coding
chr3	33823433	0.8	0.167	0.194	0.058	0.417	NA	NA	NA	NA	NA	chr3	33821423	33824219	ID=ASTEI20_030907;description=COP9_signalosome_complex_subunit_3%2C_transcript_variant_X2;ebi_biotype=protein_coding
chr3	33823438	0.8	0.5	0	0.642	0	NA	NA	NA	NA	NA	chr3	33821423	33824218	ID=ASTEI20_030907.R33664;Parent=ASTEI20_030907;description=COP9_signalosome_complex_subunit_3%2C_transcript_variant_X4;gene_ebi_biotype=protein_coding
chr3	33823438	0.8	0.5	0	0.642	0	NA	NA	NA	NA	NA	chr3	33821423	33824219	ID=ASTEI20_030907.R33665;Parent=ASTEI20_030907;description=COP9_signalosome_complex_subunit_3%2C_transcript_variant_X2;gene_ebi_biotype=protein_coding
chr3	33823438	0.8	0.5	0	0.642	0	NA	NA	NA	NA	NA	chr3	33821423	33824219	ID=ASTEI20_030907;description=COP9_signalosome_complex_subunit_3%2C_transcript_variant_X2;ebi_biotype=protein_coding
chr3	33823451	0	0.056	0	0	0.028	NA	NA	NA	NA	NA	chr3	33821423	33824218	ID=ASTEI20_030907.R33664;Parent=ASTEI20_030907;description=COP9_signalosome_complex_subunit_3%2C_transcript_variant_X4;gene_ebi_biotype=protein_coding
chr3	33823451	0	0.056	0	0	0.028	NA	NA	NA	NA	NA	chr3	33821423	33824219	ID=ASTEI20_030907.R33665;Parent=ASTEI20_030907;description=COP9_signalosome_complex_subunit_3%2C_transcript_variant_X2;gene_ebi_biotype=protein_coding
chr3	33823451	0	0.056	0	0	0.028	NA	NA	NA	NA	NA	chr3	33821423	33824219	ID=ASTEI20_030907;description=COP9_signalosome_complex_subunit_3%2C_transcript_variant_X2;ebi_biotype=protein_coding
chr3	33823466	0	0.056	0	0.108	0.083	NA	NA	NA	NA	NA	chr3	33821423	33824218	ID=ASTEI20_030907.R33664;Parent=ASTEI20_030907;description=COP9_signalosome_complex_subunit_3%2C_transcript_variant_X4;gene_ebi_biotype=protein_coding
chr3	33823466	0	0.056	0	0.108	0.083	NA	NA	NA	NA	NA	chr3	33821423	33824219	ID=ASTEI20_030907.R33665;Parent=ASTEI20_030907;description=COP9_signalosome_complex_subunit_3%2C_transcript_variant_X2;gene_ebi_biotype=protein_coding
chr3	33823466	0	0.056	0	0.108	0.083	NA	NA	NA	NA	NA	chr3	33821423	33824219	ID=ASTEI20_030907;description=COP9_signalosome_complex_subunit_3%2C_transcript_variant_X2;ebi_biotype=protein_coding
chr3	33823683	0	0	0	0	0.111	NA	NA	NA	NA	NA	chr3	33821423	33824218	ID=ASTEI20_030907.R33664;Parent=ASTEI20_030907;description=COP9_signalosome_complex_subunit_3%2C_transcript_variant_X4;gene_ebi_biotype=protein_coding
chr3	33823683	0	0	0	0	0.111	NA	NA	NA	NA	NA	chr3	33821423	33824219	ID=ASTEI20_030907.R33665;Parent=ASTEI20_030907;description=COP9_signalosome_complex_subunit_3%2C_transcript_variant_X2;gene_ebi_biotype=protein_coding
chr3	33823683	0	0	0	0	0.111	NA	NA	NA	NA	NA	chr3	33821423	33824219	ID=ASTEI20_030907;description=COP9_signalosome_complex_subunit_3%2C_transcript_variant_X2;ebi_biotype=protein_coding
chr3	33824654	0	0.111	0	0.108	0	NA	NA	NA	NA	NA	chr3	33824491	33826757	ID=ASTEI20_033869;description=zinc_finger_protein_658;ebi_biotype=protein_coding
chr3	33824676	0.55	0	0.111	0.017	0.167	NA	NA	NA	NA	NA	chr3	33824491	33826757	ID=ASTEI20_033869;description=zinc_finger_protein_658;ebi_biotype=protein_coding
chr3	33824682	0	0.111	0	0.108	0	NA	NA	NA	NA	NA	chr3	33824491	33826757	ID=ASTEI20_033869;description=zinc_finger_protein_658;ebi_biotype=protein_coding
chr3	33824771	0	0	0	0	0.083	NA	NA	NA	NA	NA	chr3	33824491	33826757	ID=ASTEI20_033869;description=zinc_finger_protein_658;ebi_biotype=protein_coding
chr3	33824772	0	0	0	0	0.083	NA	NA	NA	NA	NA	chr3	33824491	33826757	ID=ASTEI20_033869;description=zinc_finger_protein_658;ebi_biotype=protein_coding
chr3	33824777	0.55	0	0.111	0.017	0.083	NA	NA	NA	NA	NA	chr3	33824491	33826757	ID=ASTEI20_033869;description=zinc_finger_protein_658;ebi_biotype=protein_coding
chr3	33824805	0.55	0	0.25	0.183	0.25	NA	NA	NA	NA	NA	chr3	33824491	33826757	ID=ASTEI20_033869;description=zinc_finger_protein_658;ebi_biotype=protein_coding
chr3	33824814	0.55	0	0.25	0.192	0.25	NA	NA	NA	NA	NA	chr3	33824491	33826757	ID=ASTEI20_033869;description=zinc_finger_protein_658;ebi_biotype=protein_coding
chr3	33824865	0	0.222	0.222	0	0.5	NA	NA	NA	NA	NA	chr3	33824491	33826757	ID=ASTEI20_033869;description=zinc_finger_protein_658;ebi_biotype=protein_coding
chr3	33824873	0	0	0.111	0.167	0.167	NA	NA	NA	NA	NA	chr3	33824491	33826757	ID=ASTEI20_033869;description=zinc_finger_protein_658;ebi_biotype=protein_coding
chr3	33824880	0	0.056	0	0	0	NA	NA	NA	NA	NA	chr3	33824491	33826757	ID=ASTEI20_033869;description=zinc_finger_protein_658;ebi_biotype=protein_coding
chr3	33824924	0	0	0	0.008	0	NA	NA	NA	NA	NA	chr3	33824491	33826757	ID=ASTEI20_033869;description=zinc_finger_protein_658;ebi_biotype=protein_coding
chr3	33824937	0.55	0	0.25	0.183	0.25	NA	NA	NA	NA	NA	chr3	33824491	33826757	ID=ASTEI20_033869;description=zinc_finger_protein_658;ebi_biotype=protein_coding
chr3	33824942	0	0	0.083	0	0.056	NA	NA	NA	NA	NA	chr3	33824491	33826757	ID=ASTEI20_033869;description=zinc_finger_protein_658;ebi_biotype=protein_coding
chr3	33824943	0.65	0.056	0.25	0.192	0.25	NA	NA	NA	NA	NA	chr3	33824491	33826757	ID=ASTEI20_033869;description=zinc_finger_protein_658;ebi_biotype=protein_coding
chr3	33824966	0	0.111	0	0.025	0	NA	NA	NA	NA	NA	chr3	33824491	33826757	ID=ASTEI20_033869;description=zinc_finger_protein_658;ebi_biotype=protein_coding
chr3	33824994	0	0.222	0.139	0.375	0.222	NA	NA	NA	NA	NA	chr3	33824491	33826757	ID=ASTEI20_033869;description=zinc_finger_protein_658;ebi_biotype=protein_coding
chr3	33825003	0.55	0	0.111	0.017	0.083	NA	NA	NA	NA	NA	chr3	33824491	33826757	ID=ASTEI20_033869;description=zinc_finger_protein_658;ebi_biotype=protein_coding
chr3	33825021	0	0.111	0	0.033	0.167	NA	NA	NA	NA	NA	chr3	33824491	33826757	ID=ASTEI20_033869;description=zinc_finger_protein_658;ebi_biotype=protein_coding
chr3	33825095	0.65	0	0.167	0	0	NA	NA	NA	NA	NA	chr3	33824491	33826757	ID=ASTEI20_033869;description=zinc_finger_protein_658;ebi_biotype=protein_coding
chr3	33825116	0	0	0	0.008	0.139	NA	NA	NA	NA	NA	chr3	33824491	33826757	ID=ASTEI20_033869;description=zinc_finger_protein_658;ebi_biotype=protein_coding
chr3	33825153	0.15	0.556	0.417	0.475	0.417	NA	NA	NA	NA	NA	chr3	33824491	33826757	ID=ASTEI20_033869;description=zinc_finger_protein_658;ebi_biotype=protein_coding
chr3	33825162	0	0.222	0	0.117	0.056	NA	NA	NA	NA	NA	chr3	33824491	33826757	ID=ASTEI20_033869;description=zinc_finger_protein_658;ebi_biotype=protein_coding
chr3	33825186	0	0.222	0	0.117	0.028	NA	NA	NA	NA	NA	chr3	33824491	33826757	ID=ASTEI20_033869;description=zinc_finger_protein_658;ebi_biotype=protein_coding
chr3	33825229	0	0	0.139	0.125	0.167	NA	NA	NA	NA	NA	chr3	33824491	33826757	ID=ASTEI20_033869;description=zinc_finger_protein_658;ebi_biotype=protein_coding
chr3	33825237	0	0	0	0	0.083	NA	NA	NA	NA	NA	chr3	33824491	33826757	ID=ASTEI20_033869;description=zinc_finger_protein_658;ebi_biotype=protein_coding
chr3	33825243	0	0.278	0.417	0.35	0.222	NA	NA	NA	NA	NA	chr3	33824491	33826757	ID=ASTEI20_033869;description=zinc_finger_protein_658;ebi_biotype=protein_coding
chr3	33825252	0	0.111	0	0.108	0	NA	NA	NA	NA	NA	chr3	33824491	33826757	ID=ASTEI20_033869;description=zinc_finger_protein_658;ebi_biotype=protein_coding
chr3	33825273	0.2	0	0	0	0	NA	NA	NA	NA	NA	chr3	33824491	33826757	ID=ASTEI20_033869;description=zinc_finger_protein_658;ebi_biotype=protein_coding
chr3	33825317	0.1	0.5	0.167	0.425	0.194	NA	NA	NA	NA	NA	chr3	33824491	33826757	ID=ASTEI20_033869;description=zinc_finger_protein_658;ebi_biotype=protein_coding
chr3	33825393	0.1	0	0.111	0.125	0.167	NA	NA	NA	NA	NA	chr3	33824491	33826757	ID=ASTEI20_033869;description=zinc_finger_protein_658;ebi_biotype=protein_coding
chr3	33825408	0.1	0	0	0	0	NA	NA	NA	NA	NA	chr3	33824491	33826757	ID=ASTEI20_033869;description=zinc_finger_protein_658;ebi_biotype=protein_coding
chr3	33825435	0	0.056	0	0	0	NA	NA	NA	NA	NA	chr3	33824491	33826757	ID=ASTEI20_033869;description=zinc_finger_protein_658;ebi_biotype=protein_coding
chr3	33825441	0.15	0.611	0.389	0.583	0.5	NA	NA	NA	NA	NA	chr3	33824491	33826757	ID=ASTEI20_033869;description=zinc_finger_protein_658;ebi_biotype=protein_coding
chr3	33825462	0	0.111	0	0.108	0	NA	NA	NA	NA	NA	chr3	33824491	33826757	ID=ASTEI20_033869;description=zinc_finger_protein_658;ebi_biotype=protein_coding
chr3	33825480	0	0	0	0	0.083	NA	NA	NA	NA	NA	chr3	33824491	33826757	ID=ASTEI20_033869;description=zinc_finger_protein_658;ebi_biotype=protein_coding
chr3	33825503	0	0.222	0	0.117	0	NA	NA	NA	NA	NA	chr3	33824491	33826757	ID=ASTEI20_033869;description=zinc_finger_protein_658;ebi_biotype=protein_coding
chr3	33825510	0.1	0.944	0.556	0	0.667	NA	NA	NA	NA	NA	chr3	33824491	33826757	ID=ASTEI20_033869;description=zinc_finger_protein_658;ebi_biotype=protein_coding
chr3	33825612	0	0.056	0	0.008	0	NA	NA	NA	NA	NA	chr3	33824491	33826757	ID=ASTEI20_033869;description=zinc_finger_protein_658;ebi_biotype=protein_coding
chr3	33825651	0	0	0	0.017	0	NA	NA	NA	NA	NA	chr3	33824491	33826757	ID=ASTEI20_033869;description=zinc_finger_protein_658;ebi_biotype=protein_coding
chr3	33825702	0.1	0.056	0	0.008	0.056	NA	NA	NA	NA	NA	chr3	33824491	33826757	ID=ASTEI20_033869;description=zinc_finger_protein_658;ebi_biotype=protein_coding
chr3	33825707	0.25	0.778	0.556	0	0.667	NA	NA	NA	NA	NA	chr3	33824491	33826757	ID=ASTEI20_033869;description=zinc_finger_protein_658;ebi_biotype=protein_coding
chr3	33825723	0	0.056	0.111	0.133	0.167	NA	NA	NA	NA	NA	chr3	33824491	33826757	ID=ASTEI20_033869;description=zinc_finger_protein_658;ebi_biotype=protein_coding
chr3	33825750	0	0.111	0	0.108	0	NA	NA	NA	NA	NA	chr3	33824491	33826757	ID=ASTEI20_033869;description=zinc_finger_protein_658;ebi_biotype=protein_coding
chr3	33825762	0.15	0.556	0.417	0.567	0.389	NA	NA	NA	NA	NA	chr3	33824491	33826757	ID=ASTEI20_033869;description=zinc_finger_protein_658;ebi_biotype=protein_coding
chr3	33825792	0	0.056	0	0	0.056	NA	NA	NA	NA	NA	chr3	33824491	33826757	ID=ASTEI20_033869;description=zinc_finger_protein_658;ebi_biotype=protein_coding
chr3	33825843	0	0	0	0.008	0.083	NA	NA	NA	NA	NA	chr3	33824491	33826757	ID=ASTEI20_033869;description=zinc_finger_protein_658;ebi_biotype=protein_coding
chr3	33825858	0	0.167	0	0.117	0	NA	NA	NA	NA	NA	chr3	33824491	33826757	ID=ASTEI20_033869;description=zinc_finger_protein_658;ebi_biotype=protein_coding
chr3	33825873	0	0.056	0	0	0.083	NA	NA	NA	NA	NA	chr3	33824491	33826757	ID=ASTEI20_033869;description=zinc_finger_protein_658;ebi_biotype=protein_coding
chr3	33826056	0.7	0.111	0.111	0.042	0.083	NA	NA	NA	NA	NA	chr3	33824491	33826757	ID=ASTEI20_033869;description=zinc_finger_protein_658;ebi_biotype=protein_coding
chr3	33826147	0	0	0.139	0.125	0.167	NA	NA	NA	NA	NA	chr3	33824491	33826757	ID=ASTEI20_033869;description=zinc_finger_protein_658;ebi_biotype=protein_coding
chr3	33826186	0.15	0	0	0	0	NA	NA	NA	NA	NA	chr3	33824491	33826757	ID=ASTEI20_033869;description=zinc_finger_protein_658;ebi_biotype=protein_coding
chr3	33826321	1	0.944	0.972	0.95	0.944	NA	NA	NA	NA	NA	chr3	33824491	33826757	ID=ASTEI20_033869;description=zinc_finger_protein_658;ebi_biotype=protein_coding
chr3	33826333	0.1	0.167	0	0.117	0.083	NA	NA	NA	NA	NA	chr3	33824491	33826757	ID=ASTEI20_033869;description=zinc_finger_protein_658;ebi_biotype=protein_coding
chr3	33826351	0.75	0.833	0.833	0.708	0.611	NA	NA	NA	NA	NA	chr3	33824491	33826757	ID=ASTEI20_033869;description=zinc_finger_protein_658;ebi_biotype=protein_coding
chr3	33826381	0.15	0.167	0	0.108	0	NA	NA	NA	NA	NA	chr3	33824491	33826757	ID=ASTEI20_033869;description=zinc_finger_protein_658;ebi_biotype=protein_coding
chr3	33826411	0.55	0	0.083	0.017	0.083	NA	NA	NA	NA	NA	chr3	33824491	33826757	ID=ASTEI20_033869;description=zinc_finger_protein_658;ebi_biotype=protein_coding
chr3	33826417	0.2	0.167	0	0.108	0.028	NA	NA	NA	NA	NA	chr3	33824491	33826757	ID=ASTEI20_033869;description=zinc_finger_protein_658;ebi_biotype=protein_coding
chr3	33826435	0.55	0.111	0.111	0.083	0.083	NA	NA	NA	NA	NA	chr3	33824491	33826757	ID=ASTEI20_033869;description=zinc_finger_protein_658;ebi_biotype=protein_coding
chr3	33826438	0.15	0.111	0	0.075	0	NA	NA	NA	NA	NA	chr3	33824491	33826757	ID=ASTEI20_033869;description=zinc_finger_protein_658;ebi_biotype=protein_coding
chr3	33826440	0	0	0.056	0	0	NA	NA	NA	NA	NA	chr3	33824491	33826757	ID=ASTEI20_033869;description=zinc_finger_protein_658;ebi_biotype=protein_coding
chr3	33826446	0	0	0.917	0	0.778	NA	NA	NA	NA	NA	chr3	33824491	33826757	ID=ASTEI20_033869;description=zinc_finger_protein_658;ebi_biotype=protein_coding
chr3	33826474	0	0	0	0	0.083	NA	NA	NA	NA	NA	chr3	33824491	33826757	ID=ASTEI20_033869;description=zinc_finger_protein_658;ebi_biotype=protein_coding
chr3	33833764	0.2	0.056	0.361	0.058	0.25	NA	NA	NA	NA	NA	chr3	33828943	33892176	ID=ASTEI20_038204;description=cAMP-dependent_protein_kinase_type_I_regulatory_subunit%2C_transcript_variant_X2;ebi_biotype=protein_coding
chr3	33833815	0.15	0.111	0	0.025	0.083	NA	NA	NA	NA	NA	chr3	33828943	33892176	ID=ASTEI20_038204;description=cAMP-dependent_protein_kinase_type_I_regulatory_subunit%2C_transcript_variant_X2;ebi_biotype=protein_coding
chr3	33834063	0.3	0	0	0	0	NA	NA	NA	NA	NA	chr3	33828943	33892176	ID=ASTEI20_038204;description=cAMP-dependent_protein_kinase_type_I_regulatory_subunit%2C_transcript_variant_X2;ebi_biotype=protein_coding
chr3	33834141	0.2	0.056	0.306	0.067	0.361	NA	NA	NA	NA	NA	chr3	33828943	33892176	ID=ASTEI20_038204;description=cAMP-dependent_protein_kinase_type_I_regulatory_subunit%2C_transcript_variant_X2;ebi_biotype=protein_coding
chr3	33834157	0.55	0.5	0.25	0.367	0.389	NA	NA	NA	NA	NA	chr3	33828943	33892176	ID=ASTEI20_038204;description=cAMP-dependent_protein_kinase_type_I_regulatory_subunit%2C_transcript_variant_X2;ebi_biotype=protein_coding
chr3	33839517	1	1	1	0.992	0	NA	NA	7.922229	NA	NA	chr3	33828943	33892176	ID=ASTEI20_038204;description=cAMP-dependent_protein_kinase_type_I_regulatory_subunit%2C_transcript_variant_X2;ebi_biotype=protein_coding
chr3	33839524	0.1	0.111	0	0.017	0	NA	NA	7.922229	NA	NA	chr3	33828943	33892176	ID=ASTEI20_038204;description=cAMP-dependent_protein_kinase_type_I_regulatory_subunit%2C_transcript_variant_X2;ebi_biotype=protein_coding
chr3	33839578	0.9	0.556	0.972	0	0.583	NA	NA	7.922229	NA	NA	chr3	33828943	33892176	ID=ASTEI20_038204;description=cAMP-dependent_protein_kinase_type_I_regulatory_subunit%2C_transcript_variant_X2;ebi_biotype=protein_coding
chr3	33839632	0.65	0.556	1	0.767	0.667	NA	NA	7.922229	NA	NA	chr3	33828943	33892176	ID=ASTEI20_038204;description=cAMP-dependent_protein_kinase_type_I_regulatory_subunit%2C_transcript_variant_X2;ebi_biotype=protein_coding
chr3	33839686	0.1	0	0	0.008	0	NA	NA	7.922229	NA	NA	chr3	33828943	33892176	ID=ASTEI20_038204;description=cAMP-dependent_protein_kinase_type_I_regulatory_subunit%2C_transcript_variant_X2;ebi_biotype=protein_coding
chr3	33839701	0.65	0.333	0.361	0.267	0.167	NA	NA	7.922229	NA	NA	chr3	33828943	33892176	ID=ASTEI20_038204;description=cAMP-dependent_protein_kinase_type_I_regulatory_subunit%2C_transcript_variant_X2;ebi_biotype=protein_coding
chr3	33839809	0.1	0.111	0	0.008	0	NA	NA	7.922229	NA	NA	chr3	33828943	33892176	ID=ASTEI20_038204;description=cAMP-dependent_protein_kinase_type_I_regulatory_subunit%2C_transcript_variant_X2;ebi_biotype=protein_coding
chr3	33839836	0.1	0.111	0	0.008	0	NA	NA	7.922229	NA	NA	chr3	33828943	33892176	ID=ASTEI20_038204;description=cAMP-dependent_protein_kinase_type_I_regulatory_subunit%2C_transcript_variant_X2;ebi_biotype=protein_coding
chr3	33852956	0	0.167	0	0.142	0	NA	NA	NA	NA	NA	chr3	33828943	33892176	ID=ASTEI20_038204;description=cAMP-dependent_protein_kinase_type_I_regulatory_subunit%2C_transcript_variant_X2;ebi_biotype=protein_coding
chr3	33890883	0	0.222	0.5	0.458	0.306	NA	NA	NA	NA	NA	chr3	33828943	33892176	ID=ASTEI20_038204;description=cAMP-dependent_protein_kinase_type_I_regulatory_subunit%2C_transcript_variant_X2;ebi_biotype=protein_coding
chr3	33891009	0	0.056	0	0	0	NA	NA	NA	NA	NA	chr3	33828943	33892176	ID=ASTEI20_038204;description=cAMP-dependent_protein_kinase_type_I_regulatory_subunit%2C_transcript_variant_X2;ebi_biotype=protein_coding
chr3	33900704	0	0	0	0.017	0	NA	NA	4.595374	NA	NA	chr3	33900555	33902183	ID=ASTEI20_041537;description=putative_gustatory_receptor_2a;ebi_biotype=protein_coding
chr3	33900776	0	0	0	0	0.083	NA	NA	4.595374	NA	NA	chr3	33900555	33902183	ID=ASTEI20_041537;description=putative_gustatory_receptor_2a;ebi_biotype=protein_coding
chr3	33900891	0	0.056	0	0.117	0.167	NA	NA	4.595374	NA	NA	chr3	33900555	33902183	ID=ASTEI20_041537;description=putative_gustatory_receptor_2a;ebi_biotype=protein_coding
chr3	33900912	0	0	0	0.008	0	NA	NA	4.595374	NA	NA	chr3	33900555	33902183	ID=ASTEI20_041537;description=putative_gustatory_receptor_2a;ebi_biotype=protein_coding
chr3	33900929	0.2	0.5	0.472	0.55	0.361	NA	NA	4.595374	NA	NA	chr3	33900555	33902183	ID=ASTEI20_041537;description=putative_gustatory_receptor_2a;ebi_biotype=protein_coding
chr3	33900930	0	0.056	0	0.15	0	NA	NA	4.595374	NA	NA	chr3	33900555	33902183	ID=ASTEI20_041537;description=putative_gustatory_receptor_2a;ebi_biotype=protein_coding
chr3	33900966	0.85	0.944	1	0.85	1	NA	NA	4.595374	NA	NA	chr3	33900555	33902183	ID=ASTEI20_041537;description=putative_gustatory_receptor_2a;ebi_biotype=protein_coding
chr3	33900975	0	0.111	0.083	0	0	NA	NA	4.595374	NA	NA	chr3	33900555	33902183	ID=ASTEI20_041537;description=putative_gustatory_receptor_2a;ebi_biotype=protein_coding
chr3	33901137	0.9	0.778	0.944	0.792	0.278	NA	NA	4.595374	NA	NA	chr3	33900555	33902183	ID=ASTEI20_041537;description=putative_gustatory_receptor_2a;ebi_biotype=protein_coding
chr3	33901163	0.1	0.056	0	0	0.139	NA	NA	4.595374	NA	NA	chr3	33900555	33902183	ID=ASTEI20_041537;description=putative_gustatory_receptor_2a;ebi_biotype=protein_coding
chr3	33901245	0.1	0.056	0	0	0.139	NA	NA	4.595374	NA	NA	chr3	33900555	33902183	ID=ASTEI20_041537;description=putative_gustatory_receptor_2a;ebi_biotype=protein_coding
chr3	33901248	0	0	0.056	0	0	NA	NA	4.595374	NA	NA	chr3	33900555	33902183	ID=ASTEI20_041537;description=putative_gustatory_receptor_2a;ebi_biotype=protein_coding
chr3	33901281	0.05	0.111	0.028	0	0.083	NA	NA	4.595374	NA	NA	chr3	33900555	33902183	ID=ASTEI20_041537;description=putative_gustatory_receptor_2a;ebi_biotype=protein_coding
chr3	33901320	0	0.111	0.194	0.25	0.139	NA	NA	4.595374	NA	NA	chr3	33900555	33902183	ID=ASTEI20_041537;description=putative_gustatory_receptor_2a;ebi_biotype=protein_coding
chr3	33901334	0.5	0.167	0	0	0	NA	NA	4.595374	NA	NA	chr3	33900555	33902183	ID=ASTEI20_041537;description=putative_gustatory_receptor_2a;ebi_biotype=protein_coding
chr3	33901407	0	0	0.028	0	0	NA	NA	4.595374	NA	NA	chr3	33900555	33902183	ID=ASTEI20_041537;description=putative_gustatory_receptor_2a;ebi_biotype=protein_coding
chr3	33901443	0	0	0	0	0.083	NA	NA	4.595374	NA	NA	chr3	33900555	33902183	ID=ASTEI20_041537;description=putative_gustatory_receptor_2a;ebi_biotype=protein_coding
chr3	33901491	0	0	0	0	0.056	NA	NA	4.595374	NA	NA	chr3	33900555	33902183	ID=ASTEI20_041537;description=putative_gustatory_receptor_2a;ebi_biotype=protein_coding
chr3	33901509	0.1	0.111	0.222	0.092	0.333	NA	NA	4.595374	NA	NA	chr3	33900555	33902183	ID=ASTEI20_041537;description=putative_gustatory_receptor_2a;ebi_biotype=protein_coding
chr3	33901521	0.1	0.056	0	0.008	0.194	NA	NA	4.595374	NA	NA	chr3	33900555	33902183	ID=ASTEI20_041537;description=putative_gustatory_receptor_2a;ebi_biotype=protein_coding
chr3	33901574	0.1	0.111	0.167	0.042	0.139	NA	NA	4.595374	NA	NA	chr3	33900555	33902183	ID=ASTEI20_041537;description=putative_gustatory_receptor_2a;ebi_biotype=protein_coding
chr3	33901632	0.4	0.333	0.333	0.292	0.333	NA	NA	4.595374	NA	NA	chr3	33900555	33902183	ID=ASTEI20_041537;description=putative_gustatory_receptor_2a;ebi_biotype=protein_coding
chr3	33901650	0	0.111	0.167	0.25	0.083	NA	NA	4.595374	NA	NA	chr3	33900555	33902183	ID=ASTEI20_041537;description=putative_gustatory_receptor_2a;ebi_biotype=protein_coding
chr3	33901662	0	0.111	0.278	0.092	0	NA	NA	4.595374	NA	NA	chr3	33900555	33902183	ID=ASTEI20_041537;description=putative_gustatory_receptor_2a;ebi_biotype=protein_coding
chr3	33901702	0.1	0	0	0.117	0.167	NA	NA	4.595374	NA	NA	chr3	33900555	33902183	ID=ASTEI20_041537;description=putative_gustatory_receptor_2a;ebi_biotype=protein_coding
chr3	33901713	0.55	0	0	0	0	NA	NA	4.595374	NA	NA	chr3	33900555	33902183	ID=ASTEI20_041537;description=putative_gustatory_receptor_2a;ebi_biotype=protein_coding
chr3	33901856	0.5	0	0	0	0	NA	NA	4.595374	NA	NA	chr3	33900555	33902183	ID=ASTEI20_041537;description=putative_gustatory_receptor_2a;ebi_biotype=protein_coding
chr3	33901863	0	0	0.222	0.042	0	NA	NA	4.595374	NA	NA	chr3	33900555	33902183	ID=ASTEI20_041537;description=putative_gustatory_receptor_2a;ebi_biotype=protein_coding
chr3	33901935	0	0.056	0.056	0	0.083	NA	NA	4.595374	NA	NA	chr3	33900555	33902183	ID=ASTEI20_041537;description=putative_gustatory_receptor_2a;ebi_biotype=protein_coding
chr3	33901980	0	0.333	0.028	0.183	0.028	NA	NA	4.595374	NA	NA	chr3	33900555	33902183	ID=ASTEI20_041537;description=putative_gustatory_receptor_2a;ebi_biotype=protein_coding
chr3	33902001	0.1	0	0	0.383	0.278	NA	NA	4.595374	NA	NA	chr3	33900555	33902183	ID=ASTEI20_041537;description=putative_gustatory_receptor_2a;ebi_biotype=protein_coding
chr3	33902046	0	0.167	0	0.225	0.194	NA	NA	4.595374	NA	NA	chr3	33900555	33902183	ID=ASTEI20_041537;description=putative_gustatory_receptor_2a;ebi_biotype=protein_coding
chr3	33902112	0.7	0.556	0.361	0.35	0.556	NA	NA	4.595374	NA	NA	chr3	33900555	33902183	ID=ASTEI20_041537;description=putative_gustatory_receptor_2a;ebi_biotype=protein_coding
chr3	33906934	0.3	0	0.333	0.633	0.5	NA	NA	4.595374	NA	NA	chr3	33905930	33912300	ID=ASTEI20_034863;description=putative_homeodomain_transcription_factor%2C_transcript_variant_X3;ebi_biotype=protein_coding
chr3	33906949	0	0	0	0	0.167	NA	NA	4.595374	NA	NA	chr3	33905930	33912300	ID=ASTEI20_034863;description=putative_homeodomain_transcription_factor%2C_transcript_variant_X3;ebi_biotype=protein_coding
chr3	33907039	0.6	0.111	0.139	0.158	0.167	NA	NA	4.595374	NA	NA	chr3	33905930	33912300	ID=ASTEI20_034863;description=putative_homeodomain_transcription_factor%2C_transcript_variant_X3;ebi_biotype=protein_coding
chr3	33907111	0.9	0.556	0.611	0	0.833	NA	NA	4.595374	NA	NA	chr3	33905930	33912300	ID=ASTEI20_034863;description=putative_homeodomain_transcription_factor%2C_transcript_variant_X3;ebi_biotype=protein_coding
chr3	33907193	0.4	0.5	0.722	0.758	0.278	NA	NA	4.595374	NA	NA	chr3	33905930	33912300	ID=ASTEI20_034863;description=putative_homeodomain_transcription_factor%2C_transcript_variant_X3;ebi_biotype=protein_coding
chr3	33907229	0.2	0.444	0.389	0.383	0.222	NA	NA	4.595374	NA	NA	chr3	33905930	33912300	ID=ASTEI20_034863;description=putative_homeodomain_transcription_factor%2C_transcript_variant_X3;ebi_biotype=protein_coding
chr3	33907240	0.2	0.444	0.389	0.375	0.222	NA	NA	4.595374	NA	NA	chr3	33905930	33912300	ID=ASTEI20_034863;description=putative_homeodomain_transcription_factor%2C_transcript_variant_X3;ebi_biotype=protein_coding
chr3	33907313	0	0	0.111	0.208	0	NA	NA	4.595374	NA	NA	chr3	33905930	33912300	ID=ASTEI20_034863;description=putative_homeodomain_transcription_factor%2C_transcript_variant_X3;ebi_biotype=protein_coding
chr3	33907357	0	0.167	0.056	0.058	0.167	NA	NA	4.595374	NA	NA	chr3	33905930	33912300	ID=ASTEI20_034863;description=putative_homeodomain_transcription_factor%2C_transcript_variant_X3;ebi_biotype=protein_coding
chr3	33907379	0	0.167	0	0	0.167	NA	NA	4.595374	NA	NA	chr3	33905930	33912300	ID=ASTEI20_034863;description=putative_homeodomain_transcription_factor%2C_transcript_variant_X3;ebi_biotype=protein_coding
chr3	33907424	0.55	0.111	0.361	0.05	0.028	NA	NA	4.595374	NA	NA	chr3	33905930	33912300	ID=ASTEI20_034863;description=putative_homeodomain_transcription_factor%2C_transcript_variant_X3;ebi_biotype=protein_coding
chr3	33907487	0	0	0.056	0.067	0.111	NA	NA	4.595374	NA	NA	chr3	33905930	33912300	ID=ASTEI20_034863;description=putative_homeodomain_transcription_factor%2C_transcript_variant_X3;ebi_biotype=protein_coding
chr3	33907541	0	0.056	0	0	0.139	NA	NA	4.595374	NA	NA	chr3	33905930	33912300	ID=ASTEI20_034863;description=putative_homeodomain_transcription_factor%2C_transcript_variant_X3;ebi_biotype=protein_coding
chr3	33907598	0.5	0.278	0	0	0.167	NA	NA	4.595374	NA	NA	chr3	33905930	33912300	ID=ASTEI20_034863;description=putative_homeodomain_transcription_factor%2C_transcript_variant_X3;ebi_biotype=protein_coding
chr3	33907604	0.5	0.278	0	0	0.167	NA	NA	4.595374	NA	NA	chr3	33905930	33912300	ID=ASTEI20_034863;description=putative_homeodomain_transcription_factor%2C_transcript_variant_X3;ebi_biotype=protein_coding
chr3	33907616	0	0	0.028	0.033	0.028	NA	NA	4.595374	NA	NA	chr3	33905930	33912300	ID=ASTEI20_034863;description=putative_homeodomain_transcription_factor%2C_transcript_variant_X3;ebi_biotype=protein_coding
chr3	33907646	0.3	0.389	0.667	0.317	0.417	NA	NA	4.595374	NA	NA	chr3	33905930	33912300	ID=ASTEI20_034863;description=putative_homeodomain_transcription_factor%2C_transcript_variant_X3;ebi_biotype=protein_coding
chr3	33907703	1	0.944	1	1	1	NA	NA	4.595374	NA	NA	chr3	33905930	33912300	ID=ASTEI20_034863;description=putative_homeodomain_transcription_factor%2C_transcript_variant_X3;ebi_biotype=protein_coding
chr3	33907778	0	0.222	0	0	0.167	NA	NA	4.595374	NA	NA	chr3	33905930	33912300	ID=ASTEI20_034863;description=putative_homeodomain_transcription_factor%2C_transcript_variant_X3;ebi_biotype=protein_coding
chr3	33907862	0	0	0.056	0	0.111	NA	NA	4.595374	NA	NA	chr3	33905930	33912300	ID=ASTEI20_034863;description=putative_homeodomain_transcription_factor%2C_transcript_variant_X3;ebi_biotype=protein_coding
chr3	33907886	0	0	0	0.017	0.028	NA	NA	4.595374	NA	NA	chr3	33905930	33912300	ID=ASTEI20_034863;description=putative_homeodomain_transcription_factor%2C_transcript_variant_X3;ebi_biotype=protein_coding
chr3	33907910	0.1	0.278	0.222	0.208	0.667	NA	NA	4.595374	NA	NA	chr3	33905930	33912300	ID=ASTEI20_034863;description=putative_homeodomain_transcription_factor%2C_transcript_variant_X3;ebi_biotype=protein_coding
chr3	33907931	0	0.056	0.417	0.058	0.083	NA	NA	4.595374	NA	NA	chr3	33905930	33912300	ID=ASTEI20_034863;description=putative_homeodomain_transcription_factor%2C_transcript_variant_X3;ebi_biotype=protein_coding
chr3	33909368	0	0.167	0	0.058	0	NA	NA	NA	NA	NA	chr3	33905930	33912300	ID=ASTEI20_034863;description=putative_homeodomain_transcription_factor%2C_transcript_variant_X3;ebi_biotype=protein_coding
chr3	33909392	0	0	0.056	0	0.083	NA	NA	NA	NA	NA	chr3	33905930	33912300	ID=ASTEI20_034863;description=putative_homeodomain_transcription_factor%2C_transcript_variant_X3;ebi_biotype=protein_coding
chr3	33909419	0	0.111	0.083	0.2	0.167	NA	NA	NA	NA	NA	chr3	33905930	33912300	ID=ASTEI20_034863;description=putative_homeodomain_transcription_factor%2C_transcript_variant_X3;ebi_biotype=protein_coding
chr3	33909452	0.1	0	0.056	0.025	0	NA	NA	NA	NA	NA	chr3	33905930	33912300	ID=ASTEI20_034863;description=putative_homeodomain_transcription_factor%2C_transcript_variant_X3;ebi_biotype=protein_coding
chr3	33909463	0	0.278	0	0.108	0	NA	NA	NA	NA	NA	chr3	33905930	33912300	ID=ASTEI20_034863;description=putative_homeodomain_transcription_factor%2C_transcript_variant_X3;ebi_biotype=protein_coding
chr3	33909481	0	0	0	0	0.028	NA	NA	NA	NA	NA	chr3	33905930	33912300	ID=ASTEI20_034863;description=putative_homeodomain_transcription_factor%2C_transcript_variant_X3;ebi_biotype=protein_coding
chr3	33909539	0	0.056	0.194	0.133	0.111	NA	NA	NA	NA	NA	chr3	33905930	33912300	ID=ASTEI20_034863;description=putative_homeodomain_transcription_factor%2C_transcript_variant_X3;ebi_biotype=protein_coding
chr3	33909571	0.65	0.722	0.833	0.483	0.5	NA	NA	NA	NA	NA	chr3	33905930	33912300	ID=ASTEI20_034863;description=putative_homeodomain_transcription_factor%2C_transcript_variant_X3;ebi_biotype=protein_coding
chr3	33909595	0	0.111	0.306	0.158	0.056	NA	NA	NA	NA	NA	chr3	33905930	33912300	ID=ASTEI20_034863;description=putative_homeodomain_transcription_factor%2C_transcript_variant_X3;ebi_biotype=protein_coding
chr3	33909620	0.8	0.389	0.417	0.467	0.417	NA	NA	NA	NA	NA	chr3	33905930	33912300	ID=ASTEI20_034863;description=putative_homeodomain_transcription_factor%2C_transcript_variant_X3;ebi_biotype=protein_coding
chr3	33909625	0.05	0	0.056	0.225	0	NA	NA	NA	NA	NA	chr3	33905930	33912300	ID=ASTEI20_034863;description=putative_homeodomain_transcription_factor%2C_transcript_variant_X3;ebi_biotype=protein_coding
chr3	33909652	0	0	0.083	0	0	NA	NA	NA	NA	NA	chr3	33905930	33912300	ID=ASTEI20_034863;description=putative_homeodomain_transcription_factor%2C_transcript_variant_X3;ebi_biotype=protein_coding
chr3	33909727	0	0.333	0.278	0.15	0.333	NA	NA	NA	NA	NA	chr3	33905930	33912300	ID=ASTEI20_034863;description=putative_homeodomain_transcription_factor%2C_transcript_variant_X3;ebi_biotype=protein_coding
chr3	33909746	0.55	0.278	0.139	0.15	0.389	NA	NA	NA	NA	NA	chr3	33905930	33912300	ID=ASTEI20_034863;description=putative_homeodomain_transcription_factor%2C_transcript_variant_X3;ebi_biotype=protein_coding
chr3	33909757	0.05	0	0.056	0.225	0	NA	NA	NA	NA	NA	chr3	33905930	33912300	ID=ASTEI20_034863;description=putative_homeodomain_transcription_factor%2C_transcript_variant_X3;ebi_biotype=protein_coding
chr3	33909761	0	0	0	0.008	0	NA	NA	NA	NA	NA	chr3	33905930	33912300	ID=ASTEI20_034863;description=putative_homeodomain_transcription_factor%2C_transcript_variant_X3;ebi_biotype=protein_coding
chr3	33909893	0	0.056	0.056	0.225	0	NA	NA	NA	NA	NA	chr3	33905930	33912300	ID=ASTEI20_034863;description=putative_homeodomain_transcription_factor%2C_transcript_variant_X3;ebi_biotype=protein_coding
chr3	33909914	0.1	0	0	0	0	NA	NA	NA	NA	NA	chr3	33905930	33912300	ID=ASTEI20_034863;description=putative_homeodomain_transcription_factor%2C_transcript_variant_X3;ebi_biotype=protein_coding
chr3	33909935	0.6	0.333	0.083	0.075	0	NA	NA	NA	NA	NA	chr3	33905930	33912300	ID=ASTEI20_034863;description=putative_homeodomain_transcription_factor%2C_transcript_variant_X3;ebi_biotype=protein_coding
chr3	33909961	0	0.167	0	0.1	0	NA	NA	NA	NA	NA	chr3	33905930	33912300	ID=ASTEI20_034863;description=putative_homeodomain_transcription_factor%2C_transcript_variant_X3;ebi_biotype=protein_coding
chr3	33909995	0.55	0	0	0.167	0.222	NA	NA	NA	NA	NA	chr3	33905930	33912300	ID=ASTEI20_034863;description=putative_homeodomain_transcription_factor%2C_transcript_variant_X3;ebi_biotype=protein_coding
chr3	33910019	0	0	0.139	0.108	0.194	NA	NA	NA	NA	NA	chr3	33905930	33912300	ID=ASTEI20_034863;description=putative_homeodomain_transcription_factor%2C_transcript_variant_X3;ebi_biotype=protein_coding
chr3	33910025	1	0.389	0.472	0.758	0.889	NA	NA	NA	NA	NA	chr3	33905930	33912300	ID=ASTEI20_034863;description=putative_homeodomain_transcription_factor%2C_transcript_variant_X3;ebi_biotype=protein_coding
chr3	33910040	0	0.056	0	0	0	NA	NA	NA	NA	NA	chr3	33905930	33912300	ID=ASTEI20_034863;description=putative_homeodomain_transcription_factor%2C_transcript_variant_X3;ebi_biotype=protein_coding
chr3	33910094	0.1	0.111	0.167	0.017	0.361	NA	NA	NA	NA	NA	chr3	33905930	33912300	ID=ASTEI20_034863;description=putative_homeodomain_transcription_factor%2C_transcript_variant_X3;ebi_biotype=protein_coding
chr3	33910160	0	0	0	0.008	0	NA	NA	NA	NA	NA	chr3	33905930	33912300	ID=ASTEI20_034863;description=putative_homeodomain_transcription_factor%2C_transcript_variant_X3;ebi_biotype=protein_coding
chr3	33910178	0.45	1	1	0.95	0.972	NA	NA	NA	NA	NA	chr3	33905930	33912300	ID=ASTEI20_034863;description=putative_homeodomain_transcription_factor%2C_transcript_variant_X3;ebi_biotype=protein_coding
chr3	33910193	0	0	0.194	0.15	0.139	NA	NA	NA	NA	NA	chr3	33905930	33912300	ID=ASTEI20_034863;description=putative_homeodomain_transcription_factor%2C_transcript_variant_X3;ebi_biotype=protein_coding
chr3	33910208	0	0	0	0.017	0	NA	NA	NA	NA	NA	chr3	33905930	33912300	ID=ASTEI20_034863;description=putative_homeodomain_transcription_factor%2C_transcript_variant_X3;ebi_biotype=protein_coding
chr3	33910235	0	0.167	0.056	0.058	0.306	NA	NA	NA	NA	NA	chr3	33905930	33912300	ID=ASTEI20_034863;description=putative_homeodomain_transcription_factor%2C_transcript_variant_X3;ebi_biotype=protein_coding
chr3	33910270	0	0	0.056	0.242	0	NA	NA	NA	NA	NA	chr3	33905930	33912300	ID=ASTEI20_034863;description=putative_homeodomain_transcription_factor%2C_transcript_variant_X3;ebi_biotype=protein_coding
chr3	33910282	0	0	0	0	0.028	NA	NA	NA	NA	NA	chr3	33905930	33912300	ID=ASTEI20_034863;description=putative_homeodomain_transcription_factor%2C_transcript_variant_X3;ebi_biotype=protein_coding
chr3	33910310	0.6	0	0.111	0.242	0.278	NA	NA	NA	NA	NA	chr3	33905930	33912300	ID=ASTEI20_034863;description=putative_homeodomain_transcription_factor%2C_transcript_variant_X3;ebi_biotype=protein_coding
chr3	33910319	0.6	0	0	0.017	0.028	NA	NA	NA	NA	NA	chr3	33905930	33912300	ID=ASTEI20_034863;description=putative_homeodomain_transcription_factor%2C_transcript_variant_X3;ebi_biotype=protein_coding
chr3	33910334	0	0.222	0	0.092	0	NA	NA	NA	NA	NA	chr3	33905930	33912300	ID=ASTEI20_034863;description=putative_homeodomain_transcription_factor%2C_transcript_variant_X3;ebi_biotype=protein_coding
chr3	33910340	0.2	0.278	0.028	0.167	0.472	NA	NA	NA	NA	NA	chr3	33905930	33912300	ID=ASTEI20_034863;description=putative_homeodomain_transcription_factor%2C_transcript_variant_X3;ebi_biotype=protein_coding
chr3	33910361	0	0.056	0	0.008	0	NA	NA	NA	NA	NA	chr3	33905930	33912300	ID=ASTEI20_034863;description=putative_homeodomain_transcription_factor%2C_transcript_variant_X3;ebi_biotype=protein_coding
chr3	33910373	0.35	0.722	0.722	0.833	0.889	NA	NA	NA	NA	NA	chr3	33905930	33912300	ID=ASTEI20_034863;description=putative_homeodomain_transcription_factor%2C_transcript_variant_X3;ebi_biotype=protein_coding
chr3	33910400	0	0	0	0.008	0.028	NA	NA	NA	NA	NA	chr3	33905930	33912300	ID=ASTEI20_034863;description=putative_homeodomain_transcription_factor%2C_transcript_variant_X3;ebi_biotype=protein_coding
chr3	33910445	0	0.833	0.889	0	0	NA	NA	NA	NA	NA	chr3	33905930	33912300	ID=ASTEI20_034863;description=putative_homeodomain_transcription_factor%2C_transcript_variant_X3;ebi_biotype=protein_coding
chr3	33910490	0.1	0.111	0.028	0.1	0.278	NA	NA	NA	NA	NA	chr3	33905930	33912300	ID=ASTEI20_034863;description=putative_homeodomain_transcription_factor%2C_transcript_variant_X3;ebi_biotype=protein_coding
chr3	33910517	0	0	0	0	0.056	NA	NA	NA	NA	NA	chr3	33905930	33912300	ID=ASTEI20_034863;description=putative_homeodomain_transcription_factor%2C_transcript_variant_X3;ebi_biotype=protein_coding
chr3	33910522	1	0.667	1	0.908	1	NA	NA	NA	NA	NA	chr3	33905930	33912300	ID=ASTEI20_034863;description=putative_homeodomain_transcription_factor%2C_transcript_variant_X3;ebi_biotype=protein_coding
chr3	33910535	0.05	0	0	0	0.111	NA	NA	NA	NA	NA	chr3	33905930	33912300	ID=ASTEI20_034863;description=putative_homeodomain_transcription_factor%2C_transcript_variant_X3;ebi_biotype=protein_coding
chr3	33910550	0	0	0.083	0	0.194	NA	NA	NA	NA	NA	chr3	33905930	33912300	ID=ASTEI20_034863;description=putative_homeodomain_transcription_factor%2C_transcript_variant_X3;ebi_biotype=protein_coding
chr3	33910598	0	0.167	0	0.058	0	NA	NA	NA	NA	NA	chr3	33905930	33912300	ID=ASTEI20_034863;description=putative_homeodomain_transcription_factor%2C_transcript_variant_X3;ebi_biotype=protein_coding
chr3	33910622	0	0.278	0	0.125	0.167	NA	NA	NA	NA	NA	chr3	33905930	33912300	ID=ASTEI20_034863;description=putative_homeodomain_transcription_factor%2C_transcript_variant_X3;ebi_biotype=protein_coding
chr3	33910628	0	0.056	0	0	0	NA	NA	NA	NA	NA	chr3	33905930	33912300	ID=ASTEI20_034863;description=putative_homeodomain_transcription_factor%2C_transcript_variant_X3;ebi_biotype=protein_coding
chr3	33910631	0	0	0	0	0.111	NA	NA	NA	NA	NA	chr3	33905930	33912300	ID=ASTEI20_034863;description=putative_homeodomain_transcription_factor%2C_transcript_variant_X3;ebi_biotype=protein_coding
chr3	33910640	0.65	0.5	0.861	0.642	0.417	NA	NA	NA	NA	NA	chr3	33905930	33912300	ID=ASTEI20_034863;description=putative_homeodomain_transcription_factor%2C_transcript_variant_X3;ebi_biotype=protein_coding
chr3	33910649	0	0	0	0	0.111	NA	NA	NA	NA	NA	chr3	33905930	33912300	ID=ASTEI20_034863;description=putative_homeodomain_transcription_factor%2C_transcript_variant_X3;ebi_biotype=protein_coding
chr3	33910655	0	0.111	0	0	0.028	NA	NA	NA	NA	NA	chr3	33905930	33912300	ID=ASTEI20_034863;description=putative_homeodomain_transcription_factor%2C_transcript_variant_X3;ebi_biotype=protein_coding
chr3	33910679	0	0.333	0.583	0.55	0.306	NA	NA	NA	NA	NA	chr3	33905930	33912300	ID=ASTEI20_034863;description=putative_homeodomain_transcription_factor%2C_transcript_variant_X3;ebi_biotype=protein_coding
chr3	33910727	0	0	0	0.017	0	NA	NA	NA	NA	NA	chr3	33905930	33912300	ID=ASTEI20_034863;description=putative_homeodomain_transcription_factor%2C_transcript_variant_X3;ebi_biotype=protein_coding
chr3	33910730	0.2	0.056	0	0	0.083	NA	NA	NA	NA	NA	chr3	33905930	33912300	ID=ASTEI20_034863;description=putative_homeodomain_transcription_factor%2C_transcript_variant_X3;ebi_biotype=protein_coding
chr3	33910751	0	0	0.056	0.183	0	NA	NA	NA	NA	NA	chr3	33905930	33912300	ID=ASTEI20_034863;description=putative_homeodomain_transcription_factor%2C_transcript_variant_X3;ebi_biotype=protein_coding
chr3	33910772	0	0	0	0	0.083	NA	NA	NA	NA	NA	chr3	33905930	33912300	ID=ASTEI20_034863;description=putative_homeodomain_transcription_factor%2C_transcript_variant_X3;ebi_biotype=protein_coding
chr3	33910796	0	0.222	0.389	0.417	0.111	NA	NA	NA	NA	NA	chr3	33905930	33912300	ID=ASTEI20_034863;description=putative_homeodomain_transcription_factor%2C_transcript_variant_X3;ebi_biotype=protein_coding
chr3	33910844	0	0	0	0.008	0	NA	NA	NA	NA	NA	chr3	33905930	33912300	ID=ASTEI20_034863;description=putative_homeodomain_transcription_factor%2C_transcript_variant_X3;ebi_biotype=protein_coding
chr3	33910885	0.1	0	0	0	0	NA	NA	NA	NA	NA	chr3	33905930	33912300	ID=ASTEI20_034863;description=putative_homeodomain_transcription_factor%2C_transcript_variant_X3;ebi_biotype=protein_coding
chr3	33910966	0	0	0.056	0.025	0.056	NA	NA	NA	NA	NA	chr3	33905930	33912300	ID=ASTEI20_034863;description=putative_homeodomain_transcription_factor%2C_transcript_variant_X3;ebi_biotype=protein_coding
chr3	33910970	0.05	0.111	0.111	0.158	0.167	NA	NA	NA	NA	NA	chr3	33905930	33912300	ID=ASTEI20_034863;description=putative_homeodomain_transcription_factor%2C_transcript_variant_X3;ebi_biotype=protein_coding
chr3	33911003	0.25	0.222	0.25	0	0.5	NA	NA	NA	NA	NA	chr3	33905930	33912300	ID=ASTEI20_034863;description=putative_homeodomain_transcription_factor%2C_transcript_variant_X3;ebi_biotype=protein_coding
chr3	33911063	0	0	0.056	0	0	NA	NA	NA	NA	NA	chr3	33905930	33912300	ID=ASTEI20_034863;description=putative_homeodomain_transcription_factor%2C_transcript_variant_X3;ebi_biotype=protein_coding
chr3	33911075	0	0.111	0.056	0.108	0	NA	NA	NA	NA	NA	chr3	33905930	33912300	ID=ASTEI20_034863;description=putative_homeodomain_transcription_factor%2C_transcript_variant_X3;ebi_biotype=protein_coding
chr3	33911078	0.55	0.111	0	0	0	NA	NA	NA	NA	NA	chr3	33905930	33912300	ID=ASTEI20_034863;description=putative_homeodomain_transcription_factor%2C_transcript_variant_X3;ebi_biotype=protein_coding
chr3	33911144	0.8	0.444	0.306	0	0.861	NA	NA	NA	NA	NA	chr3	33905930	33912300	ID=ASTEI20_034863;description=putative_homeodomain_transcription_factor%2C_transcript_variant_X3;ebi_biotype=protein_coding
chr3	33950318	0.65	0.5	0.917	0.367	0.583	NA	NA	4.19877	NA	NA	chr3	33947692	34000586	ID=ASTEI20_041578;description=putative_mediator_of_RNA_polymerase_II_transcription_subunit_26%2C_transcript_variant_X3;ebi_biotype=protein_coding
chr3	33950324	0	0.167	0.306	0.133	0.306	NA	NA	4.19877	NA	NA	chr3	33947692	34000586	ID=ASTEI20_041578;description=putative_mediator_of_RNA_polymerase_II_transcription_subunit_26%2C_transcript_variant_X3;ebi_biotype=protein_coding
chr3	33950336	0	0	0.028	0.092	0.028	NA	NA	4.19877	NA	NA	chr3	33947692	34000586	ID=ASTEI20_041578;description=putative_mediator_of_RNA_polymerase_II_transcription_subunit_26%2C_transcript_variant_X3;ebi_biotype=protein_coding
chr3	33950519	0	0.056	0	0.042	0	NA	NA	4.19877	NA	NA	chr3	33947692	34000586	ID=ASTEI20_041578;description=putative_mediator_of_RNA_polymerase_II_transcription_subunit_26%2C_transcript_variant_X3;ebi_biotype=protein_coding
chr3	33950741	0.75	0.389	0	0.142	0.028	NA	NA	4.19877	NA	NA	chr3	33947692	34000586	ID=ASTEI20_041578;description=putative_mediator_of_RNA_polymerase_II_transcription_subunit_26%2C_transcript_variant_X3;ebi_biotype=protein_coding
chr3	33950758	0	0.056	0	0.092	0.167	NA	NA	4.19877	NA	NA	chr3	33947692	34000586	ID=ASTEI20_041578;description=putative_mediator_of_RNA_polymerase_II_transcription_subunit_26%2C_transcript_variant_X3;ebi_biotype=protein_coding
chr3	33950783	0	0.111	0.028	0.108	0	NA	NA	4.19877	NA	NA	chr3	33947692	34000586	ID=ASTEI20_041578;description=putative_mediator_of_RNA_polymerase_II_transcription_subunit_26%2C_transcript_variant_X3;ebi_biotype=protein_coding
chr3	33950804	0	0	0	0	0.056	NA	NA	4.19877	NA	NA	chr3	33947692	34000586	ID=ASTEI20_041578;description=putative_mediator_of_RNA_polymerase_II_transcription_subunit_26%2C_transcript_variant_X3;ebi_biotype=protein_coding
chr3	33951026	0	0.056	0	0.025	0.028	NA	NA	4.19877	NA	NA	chr3	33947692	34000586	ID=ASTEI20_041578;description=putative_mediator_of_RNA_polymerase_II_transcription_subunit_26%2C_transcript_variant_X3;ebi_biotype=protein_coding
chr3	33951112	0.1	0	0	0	0.083	NA	NA	4.19877	NA	NA	chr3	33947692	34000586	ID=ASTEI20_041578;description=putative_mediator_of_RNA_polymerase_II_transcription_subunit_26%2C_transcript_variant_X3;ebi_biotype=protein_coding
chr3	33951194	0.5	0.333	0.333	0.558	0.444	NA	NA	4.19877	NA	NA	chr3	33947692	34000586	ID=ASTEI20_041578;description=putative_mediator_of_RNA_polymerase_II_transcription_subunit_26%2C_transcript_variant_X3;ebi_biotype=protein_coding
chr3	33951220	0	0	0.167	0	0.083	NA	NA	4.19877	NA	NA	chr3	33947692	34000586	ID=ASTEI20_041578;description=putative_mediator_of_RNA_polymerase_II_transcription_subunit_26%2C_transcript_variant_X3;ebi_biotype=protein_coding
chr3	33951227	0	0.056	0	0.042	0	NA	NA	4.19877	NA	NA	chr3	33947692	34000586	ID=ASTEI20_041578;description=putative_mediator_of_RNA_polymerase_II_transcription_subunit_26%2C_transcript_variant_X3;ebi_biotype=protein_coding
chr3	33951230	0.65	0.667	0.75	0.742	0.694	NA	NA	4.19877	NA	NA	chr3	33947692	34000586	ID=ASTEI20_041578;description=putative_mediator_of_RNA_polymerase_II_transcription_subunit_26%2C_transcript_variant_X3;ebi_biotype=protein_coding
chr3	33951244	0	0.111	0	0.092	0	NA	NA	4.19877	NA	NA	chr3	33947692	34000586	ID=ASTEI20_041578;description=putative_mediator_of_RNA_polymerase_II_transcription_subunit_26%2C_transcript_variant_X3;ebi_biotype=protein_coding
chr3	33951257	0.25	0.222	0.333	0.317	0.333	NA	NA	4.19877	NA	NA	chr3	33947692	34000586	ID=ASTEI20_041578;description=putative_mediator_of_RNA_polymerase_II_transcription_subunit_26%2C_transcript_variant_X3;ebi_biotype=protein_coding
chr3	33951266	0	0.056	0.028	0.058	0.222	NA	NA	4.19877	NA	NA	chr3	33947692	34000586	ID=ASTEI20_041578;description=putative_mediator_of_RNA_polymerase_II_transcription_subunit_26%2C_transcript_variant_X3;ebi_biotype=protein_coding
chr3	33951290	0.15	0.278	0.417	0.125	0.111	NA	NA	4.19877	NA	NA	chr3	33947692	34000586	ID=ASTEI20_041578;description=putative_mediator_of_RNA_polymerase_II_transcription_subunit_26%2C_transcript_variant_X3;ebi_biotype=protein_coding
chr3	33951302	0.1	0	0.028	0.042	0.111	NA	NA	4.19877	NA	NA	chr3	33947692	34000586	ID=ASTEI20_041578;description=putative_mediator_of_RNA_polymerase_II_transcription_subunit_26%2C_transcript_variant_X3;ebi_biotype=protein_coding
chr3	33951347	0	0	0	0	0.083	NA	NA	4.19877	NA	NA	chr3	33947692	34000586	ID=ASTEI20_041578;description=putative_mediator_of_RNA_polymerase_II_transcription_subunit_26%2C_transcript_variant_X3;ebi_biotype=protein_coding
chr3	33951353	0.1	0	0.028	0	0.083	NA	NA	4.19877	NA	NA	chr3	33947692	34000586	ID=ASTEI20_041578;description=putative_mediator_of_RNA_polymerase_II_transcription_subunit_26%2C_transcript_variant_X3;ebi_biotype=protein_coding
chr3	33951398	0.5	0.389	0.556	0.442	0.444	NA	NA	4.19877	NA	NA	chr3	33947692	34000586	ID=ASTEI20_041578;description=putative_mediator_of_RNA_polymerase_II_transcription_subunit_26%2C_transcript_variant_X3;ebi_biotype=protein_coding
chr3	33951419	0.15	0.111	0.389	0.158	0.056	NA	NA	4.19877	NA	NA	chr3	33947692	34000586	ID=ASTEI20_041578;description=putative_mediator_of_RNA_polymerase_II_transcription_subunit_26%2C_transcript_variant_X3;ebi_biotype=protein_coding
chr3	33951524	0	0	0	0.075	0	NA	NA	4.19877	NA	NA	chr3	33947692	34000586	ID=ASTEI20_041578;description=putative_mediator_of_RNA_polymerase_II_transcription_subunit_26%2C_transcript_variant_X3;ebi_biotype=protein_coding
chr3	33951532	0	0	0	0.058	0	NA	NA	4.19877	NA	NA	chr3	33947692	34000586	ID=ASTEI20_041578;description=putative_mediator_of_RNA_polymerase_II_transcription_subunit_26%2C_transcript_variant_X3;ebi_biotype=protein_coding
chr3	33951578	0	0	0	0	0.139	NA	NA	4.19877	NA	NA	chr3	33947692	34000586	ID=ASTEI20_041578;description=putative_mediator_of_RNA_polymerase_II_transcription_subunit_26%2C_transcript_variant_X3;ebi_biotype=protein_coding
chr3	33951641	0	0	0	0.025	0	NA	NA	4.19877	NA	NA	chr3	33947692	34000586	ID=ASTEI20_041578;description=putative_mediator_of_RNA_polymerase_II_transcription_subunit_26%2C_transcript_variant_X3;ebi_biotype=protein_coding
chr3	33957410	1	1	1	1	1	NA	NA	4.19877	NA	NA	chr3	33947692	34000586	ID=ASTEI20_041578;description=putative_mediator_of_RNA_polymerase_II_transcription_subunit_26%2C_transcript_variant_X3;ebi_biotype=protein_coding
chr3	33957475	1	0.833	0.611	0.625	0.917	NA	NA	4.19877	NA	NA	chr3	33947692	34000586	ID=ASTEI20_041578;description=putative_mediator_of_RNA_polymerase_II_transcription_subunit_26%2C_transcript_variant_X3;ebi_biotype=protein_coding
chr3	33957527	0	1	0.944	0	1	NA	NA	4.19877	NA	NA	chr3	33947692	34000586	ID=ASTEI20_041578;description=putative_mediator_of_RNA_polymerase_II_transcription_subunit_26%2C_transcript_variant_X3;ebi_biotype=protein_coding
chr3	33957674	0.1	0	0.028	0	0	NA	NA	4.19877	NA	NA	chr3	33947692	34000586	ID=ASTEI20_041578;description=putative_mediator_of_RNA_polymerase_II_transcription_subunit_26%2C_transcript_variant_X3;ebi_biotype=protein_coding
chr3	33957770	0	0.056	0	0.067	0.167	NA	NA	4.19877	NA	NA	chr3	33947692	34000586	ID=ASTEI20_041578;description=putative_mediator_of_RNA_polymerase_II_transcription_subunit_26%2C_transcript_variant_X3;ebi_biotype=protein_coding
chr3	33957842	0	0.056	0	0.017	0	NA	NA	4.19877	NA	NA	chr3	33947692	34000586	ID=ASTEI20_041578;description=putative_mediator_of_RNA_polymerase_II_transcription_subunit_26%2C_transcript_variant_X3;ebi_biotype=protein_coding
chr3	33957995	0.35	0.056	0	0	0	NA	NA	4.19877	NA	NA	chr3	33947692	34000586	ID=ASTEI20_041578;description=putative_mediator_of_RNA_polymerase_II_transcription_subunit_26%2C_transcript_variant_X3;ebi_biotype=protein_coding
chr3	33958027	0	0	0	0.008	0.111	NA	NA	4.19877	NA	NA	chr3	33947692	34000586	ID=ASTEI20_041578;description=putative_mediator_of_RNA_polymerase_II_transcription_subunit_26%2C_transcript_variant_X3;ebi_biotype=protein_coding
chr3	33958034	0.65	0.389	0.444	0.342	0.667	NA	NA	4.19877	NA	NA	chr3	33947692	34000586	ID=ASTEI20_041578;description=putative_mediator_of_RNA_polymerase_II_transcription_subunit_26%2C_transcript_variant_X3;ebi_biotype=protein_coding
chr3	33958094	0.4	0.056	0.361	0.075	0.389	NA	NA	4.19877	NA	NA	chr3	33947692	34000586	ID=ASTEI20_041578;description=putative_mediator_of_RNA_polymerase_II_transcription_subunit_26%2C_transcript_variant_X3;ebi_biotype=protein_coding
chr3	33958115	0	0.056	0.028	0.033	0	NA	NA	4.19877	NA	NA	chr3	33947692	34000586	ID=ASTEI20_041578;description=putative_mediator_of_RNA_polymerase_II_transcription_subunit_26%2C_transcript_variant_X3;ebi_biotype=protein_coding
chr3	33958121	0	0.111	0.111	0.175	0.194	NA	NA	4.19877	NA	NA	chr3	33947692	34000586	ID=ASTEI20_041578;description=putative_mediator_of_RNA_polymerase_II_transcription_subunit_26%2C_transcript_variant_X3;ebi_biotype=protein_coding
chr3	33958141	0.35	0.056	0	0.008	0.083	NA	NA	4.19877	NA	NA	chr3	33947692	34000586	ID=ASTEI20_041578;description=putative_mediator_of_RNA_polymerase_II_transcription_subunit_26%2C_transcript_variant_X3;ebi_biotype=protein_coding
chr3	33958151	0.4	0.111	0.361	0.158	0.528	NA	NA	4.19877	NA	NA	chr3	33947692	34000586	ID=ASTEI20_041578;description=putative_mediator_of_RNA_polymerase_II_transcription_subunit_26%2C_transcript_variant_X3;ebi_biotype=protein_coding
chr3	33958163	0.4	0.111	0.306	0.167	0.5	NA	NA	4.19877	NA	NA	chr3	33947692	34000586	ID=ASTEI20_041578;description=putative_mediator_of_RNA_polymerase_II_transcription_subunit_26%2C_transcript_variant_X3;ebi_biotype=protein_coding
chr3	33958172	0.55	0.778	0.528	0.675	0.306	NA	NA	4.19877	NA	NA	chr3	33947692	34000586	ID=ASTEI20_041578;description=putative_mediator_of_RNA_polymerase_II_transcription_subunit_26%2C_transcript_variant_X3;ebi_biotype=protein_coding
chr3	33958181	0	0	0	0	0.028	NA	NA	4.19877	NA	NA	chr3	33947692	34000586	ID=ASTEI20_041578;description=putative_mediator_of_RNA_polymerase_II_transcription_subunit_26%2C_transcript_variant_X3;ebi_biotype=protein_coding
chr3	33958184	0.2	0.111	0.083	0.042	0.083	NA	NA	4.19877	NA	NA	chr3	33947692	34000586	ID=ASTEI20_041578;description=putative_mediator_of_RNA_polymerase_II_transcription_subunit_26%2C_transcript_variant_X3;ebi_biotype=protein_coding
chr3	33958187	0	0.222	0.417	0.492	0.083	NA	NA	4.19877	NA	NA	chr3	33947692	34000586	ID=ASTEI20_041578;description=putative_mediator_of_RNA_polymerase_II_transcription_subunit_26%2C_transcript_variant_X3;ebi_biotype=protein_coding
chr3	33958265	0	0	0	0.008	0.083	NA	NA	4.19877	NA	NA	chr3	33947692	34000586	ID=ASTEI20_041578;description=putative_mediator_of_RNA_polymerase_II_transcription_subunit_26%2C_transcript_variant_X3;ebi_biotype=protein_coding
chr3	33958325	0.35	0.333	0.083	0.125	0.167	NA	NA	4.19877	NA	NA	chr3	33947692	34000586	ID=ASTEI20_041578;description=putative_mediator_of_RNA_polymerase_II_transcription_subunit_26%2C_transcript_variant_X3;ebi_biotype=protein_coding
chr3	33958337	0.45	0.111	0.444	0.208	0.639	NA	NA	4.19877	NA	NA	chr3	33947692	34000586	ID=ASTEI20_041578;description=putative_mediator_of_RNA_polymerase_II_transcription_subunit_26%2C_transcript_variant_X3;ebi_biotype=protein_coding
chr3	33958366	0.05	0.111	0	0.058	0.194	NA	NA	4.19877	NA	NA	chr3	33947692	34000586	ID=ASTEI20_041578;description=putative_mediator_of_RNA_polymerase_II_transcription_subunit_26%2C_transcript_variant_X3;ebi_biotype=protein_coding
chr3	33958376	0	0	0	0	0.028	NA	NA	4.19877	NA	NA	chr3	33947692	34000586	ID=ASTEI20_041578;description=putative_mediator_of_RNA_polymerase_II_transcription_subunit_26%2C_transcript_variant_X3;ebi_biotype=protein_coding
chr3	33958484	0.3	0.222	0.111	0.033	0.222	NA	NA	4.19877	NA	NA	chr3	33947692	34000586	ID=ASTEI20_041578;description=putative_mediator_of_RNA_polymerase_II_transcription_subunit_26%2C_transcript_variant_X3;ebi_biotype=protein_coding
chr3	33958559	0	0.278	0	0.108	0	NA	NA	4.19877	NA	NA	chr3	33947692	34000586	ID=ASTEI20_041578;description=putative_mediator_of_RNA_polymerase_II_transcription_subunit_26%2C_transcript_variant_X3;ebi_biotype=protein_coding
chr3	33958574	0	0.056	0	0.05	0	NA	NA	4.19877	NA	NA	chr3	33947692	34000586	ID=ASTEI20_041578;description=putative_mediator_of_RNA_polymerase_II_transcription_subunit_26%2C_transcript_variant_X3;ebi_biotype=protein_coding
chr3	33958597	0	0	0	0	0.028	NA	NA	4.19877	NA	NA	chr3	33947692	34000586	ID=ASTEI20_041578;description=putative_mediator_of_RNA_polymerase_II_transcription_subunit_26%2C_transcript_variant_X3;ebi_biotype=protein_coding
chr3	33958658	0.75	0.389	0.444	0.467	0.75	NA	NA	4.19877	NA	NA	chr3	33947692	34000586	ID=ASTEI20_041578;description=putative_mediator_of_RNA_polymerase_II_transcription_subunit_26%2C_transcript_variant_X3;ebi_biotype=protein_coding
chr3	33958763	0	0	0	0	0.028	NA	NA	4.19877	NA	NA	chr3	33947692	34000586	ID=ASTEI20_041578;description=putative_mediator_of_RNA_polymerase_II_transcription_subunit_26%2C_transcript_variant_X3;ebi_biotype=protein_coding
chr3	33981048	0	0.222	0	0.108	0	NA	NA	NA	NA	NA	chr3	33947692	34000586	ID=ASTEI20_041578;description=putative_mediator_of_RNA_polymerase_II_transcription_subunit_26%2C_transcript_variant_X3;ebi_biotype=protein_coding
chr3	33981108	0.1	0.278	0.333	0.167	0.222	NA	NA	NA	NA	NA	chr3	33947692	34000586	ID=ASTEI20_041578;description=putative_mediator_of_RNA_polymerase_II_transcription_subunit_26%2C_transcript_variant_X3;ebi_biotype=protein_coding
chr3	33981408	0.1	0	0.278	0.008	0	NA	NA	NA	NA	NA	chr3	33947692	34000586	ID=ASTEI20_041578;description=putative_mediator_of_RNA_polymerase_II_transcription_subunit_26%2C_transcript_variant_X3;ebi_biotype=protein_coding
chr3	33981420	0	0	0	0.033	0.111	NA	NA	NA	NA	NA	chr3	33947692	34000586	ID=ASTEI20_041578;description=putative_mediator_of_RNA_polymerase_II_transcription_subunit_26%2C_transcript_variant_X3;ebi_biotype=protein_coding
chr3	33981480	0	0.056	0.056	0.15	0.194	NA	NA	NA	NA	NA	chr3	33947692	34000586	ID=ASTEI20_041578;description=putative_mediator_of_RNA_polymerase_II_transcription_subunit_26%2C_transcript_variant_X3;ebi_biotype=protein_coding
chr3	33981555	0	0.056	0	0.083	0	NA	NA	NA	NA	NA	chr3	33947692	34000586	ID=ASTEI20_041578;description=putative_mediator_of_RNA_polymerase_II_transcription_subunit_26%2C_transcript_variant_X3;ebi_biotype=protein_coding
chr3	33981561	0.1	0.111	0	0	0.056	NA	NA	NA	NA	NA	chr3	33947692	34000586	ID=ASTEI20_041578;description=putative_mediator_of_RNA_polymerase_II_transcription_subunit_26%2C_transcript_variant_X3;ebi_biotype=protein_coding
chr3	33981627	0.3	0.278	0.194	0.208	0.389	NA	NA	NA	NA	NA	chr3	33947692	34000586	ID=ASTEI20_041578;description=putative_mediator_of_RNA_polymerase_II_transcription_subunit_26%2C_transcript_variant_X3;ebi_biotype=protein_coding
chr3	33981967	0.1	0	0.222	0.008	0	NA	NA	NA	NA	NA	chr3	33947692	34000586	ID=ASTEI20_041578;description=putative_mediator_of_RNA_polymerase_II_transcription_subunit_26%2C_transcript_variant_X3;ebi_biotype=protein_coding
chr3	33982035	0	0	0.167	0	0	NA	NA	NA	NA	NA	chr3	33947692	34000586	ID=ASTEI20_041578;description=putative_mediator_of_RNA_polymerase_II_transcription_subunit_26%2C_transcript_variant_X3;ebi_biotype=protein_coding
chr3	33982038	0	0	0.194	0	0.111	NA	NA	NA	NA	NA	chr3	33947692	34000586	ID=ASTEI20_041578;description=putative_mediator_of_RNA_polymerase_II_transcription_subunit_26%2C_transcript_variant_X3;ebi_biotype=protein_coding
chr3	33982041	0	0	0	0	0.111	NA	NA	NA	NA	NA	chr3	33947692	34000586	ID=ASTEI20_041578;description=putative_mediator_of_RNA_polymerase_II_transcription_subunit_26%2C_transcript_variant_X3;ebi_biotype=protein_coding
chr3	33982044	0	0	0	0	0.556	NA	NA	NA	NA	NA	chr3	33947692	34000586	ID=ASTEI20_041578;description=putative_mediator_of_RNA_polymerase_II_transcription_subunit_26%2C_transcript_variant_X3;ebi_biotype=protein_coding
chr3	33982047	0	0.056	0	0.017	0	NA	NA	NA	NA	NA	chr3	33947692	34000586	ID=ASTEI20_041578;description=putative_mediator_of_RNA_polymerase_II_transcription_subunit_26%2C_transcript_variant_X3;ebi_biotype=protein_coding
chr3	33982053	0	0	0	0.075	0	NA	NA	NA	NA	NA	chr3	33947692	34000586	ID=ASTEI20_041578;description=putative_mediator_of_RNA_polymerase_II_transcription_subunit_26%2C_transcript_variant_X3;ebi_biotype=protein_coding
chr3	33982104	0.25	0.056	0	0.083	0	NA	NA	NA	NA	NA	chr3	33947692	34000586	ID=ASTEI20_041578;description=putative_mediator_of_RNA_polymerase_II_transcription_subunit_26%2C_transcript_variant_X3;ebi_biotype=protein_coding
chr3	33982110	0.25	0.056	0	0.083	0	NA	NA	NA	NA	NA	chr3	33947692	34000586	ID=ASTEI20_041578;description=putative_mediator_of_RNA_polymerase_II_transcription_subunit_26%2C_transcript_variant_X3;ebi_biotype=protein_coding
chr3	33982203	0	0	0	0.058	0	NA	NA	NA	NA	NA	chr3	33947692	34000586	ID=ASTEI20_041578;description=putative_mediator_of_RNA_polymerase_II_transcription_subunit_26%2C_transcript_variant_X3;ebi_biotype=protein_coding
chr3	33983911	0	0.167	0.056	0.042	0.111	NA	NA	NA	NA	NA	chr3	33947692	34000586	ID=ASTEI20_041578;description=putative_mediator_of_RNA_polymerase_II_transcription_subunit_26%2C_transcript_variant_X3;ebi_biotype=protein_coding
chr3	33983914	0	0.056	0.028	0.092	0	NA	NA	NA	NA	NA	chr3	33947692	34000586	ID=ASTEI20_041578;description=putative_mediator_of_RNA_polymerase_II_transcription_subunit_26%2C_transcript_variant_X3;ebi_biotype=protein_coding
chr3	33983978	0	0.056	0.083	0.167	0.139	NA	NA	NA	NA	NA	chr3	33947692	34000586	ID=ASTEI20_041578;description=putative_mediator_of_RNA_polymerase_II_transcription_subunit_26%2C_transcript_variant_X3;ebi_biotype=protein_coding
chr3	33983986	0	0.056	0.083	0.167	0.139	NA	NA	NA	NA	NA	chr3	33947692	34000586	ID=ASTEI20_041578;description=putative_mediator_of_RNA_polymerase_II_transcription_subunit_26%2C_transcript_variant_X3;ebi_biotype=protein_coding
chr3	33984020	0	0	0	0	0	NA	NA	NA	NA	NA	chr3	33947692	34000586	ID=ASTEI20_041578;description=putative_mediator_of_RNA_polymerase_II_transcription_subunit_26%2C_transcript_variant_X3;ebi_biotype=protein_coding
chr3	34000895	0	0.056	0.028	0.167	0	NA	NA	NA	NA	NA	chr3	34000665	34001937	ID=ASTEI20_038986;description=NADH_dehydrogenase_[ubiquinone]_iron-sulfur_protein_3%2C_mitochondrial;ebi_biotype=protein_coding
chr3	34001008	0	0	0	0	0.056	NA	NA	NA	NA	NA	chr3	34000665	34001937	ID=ASTEI20_038986;description=NADH_dehydrogenase_[ubiquinone]_iron-sulfur_protein_3%2C_mitochondrial;ebi_biotype=protein_coding
chr3	34001043	0	0.056	0.028	0.15	0.028	NA	NA	NA	NA	NA	chr3	34000665	34001937	ID=ASTEI20_038986;description=NADH_dehydrogenase_[ubiquinone]_iron-sulfur_protein_3%2C_mitochondrial;ebi_biotype=protein_coding
chr3	34001222	0.9	0.389	0.444	0.183	0.5	NA	NA	NA	NA	NA	chr3	34000665	34001937	ID=ASTEI20_038986;description=NADH_dehydrogenase_[ubiquinone]_iron-sulfur_protein_3%2C_mitochondrial;ebi_biotype=protein_coding
chr3	34001267	0.25	0	0.056	0.025	0.25	NA	NA	NA	NA	NA	chr3	34000665	34001937	ID=ASTEI20_038986;description=NADH_dehydrogenase_[ubiquinone]_iron-sulfur_protein_3%2C_mitochondrial;ebi_biotype=protein_coding
chr3	34001285	0.25	0	0.056	0.025	0.25	NA	NA	NA	NA	NA	chr3	34000665	34001937	ID=ASTEI20_038986;description=NADH_dehydrogenase_[ubiquinone]_iron-sulfur_protein_3%2C_mitochondrial;ebi_biotype=protein_coding
chr3	34001291	0.15	0.278	0.056	0.333	0.028	NA	NA	NA	NA	NA	chr3	34000665	34001937	ID=ASTEI20_038986;description=NADH_dehydrogenase_[ubiquinone]_iron-sulfur_protein_3%2C_mitochondrial;ebi_biotype=protein_coding
chr3	34001306	0	0.167	0.056	0.233	0.028	NA	NA	NA	NA	NA	chr3	34000665	34001937	ID=ASTEI20_038986;description=NADH_dehydrogenase_[ubiquinone]_iron-sulfur_protein_3%2C_mitochondrial;ebi_biotype=protein_coding
chr3	34001375	0.1	0.222	0.028	0.283	0.083	NA	NA	NA	NA	NA	chr3	34000665	34001937	ID=ASTEI20_038986;description=NADH_dehydrogenase_[ubiquinone]_iron-sulfur_protein_3%2C_mitochondrial;ebi_biotype=protein_coding
chr3	34001387	0	0	0.028	0.008	0	NA	NA	NA	NA	NA	chr3	34000665	34001937	ID=ASTEI20_038986;description=NADH_dehydrogenase_[ubiquinone]_iron-sulfur_protein_3%2C_mitochondrial;ebi_biotype=protein_coding
chr3	34001414	0	0	0	0.067	0	NA	NA	NA	NA	NA	chr3	34000665	34001937	ID=ASTEI20_038986;description=NADH_dehydrogenase_[ubiquinone]_iron-sulfur_protein_3%2C_mitochondrial;ebi_biotype=protein_coding
chr3	34001462	0.4	0.167	0.111	0.233	0.222	NA	NA	NA	NA	NA	chr3	34000665	34001937	ID=ASTEI20_038986;description=NADH_dehydrogenase_[ubiquinone]_iron-sulfur_protein_3%2C_mitochondrial;ebi_biotype=protein_coding
chr3	34001594	0	0.167	0.056	0.167	0.028	NA	NA	NA	NA	NA	chr3	34000665	34001937	ID=ASTEI20_038986;description=NADH_dehydrogenase_[ubiquinone]_iron-sulfur_protein_3%2C_mitochondrial;ebi_biotype=protein_coding
chr3	34001663	0	0	0.25	0.133	0.083	NA	NA	NA	NA	NA	chr3	34000665	34001937	ID=ASTEI20_038986;description=NADH_dehydrogenase_[ubiquinone]_iron-sulfur_protein_3%2C_mitochondrial;ebi_biotype=protein_coding
chr3	34001726	0	0.056	0	0.017	0	NA	NA	NA	NA	NA	chr3	34000665	34001937	ID=ASTEI20_038986;description=NADH_dehydrogenase_[ubiquinone]_iron-sulfur_protein_3%2C_mitochondrial;ebi_biotype=protein_coding
chr3	34001750	0	0.056	0	0.042	0	NA	NA	NA	NA	NA	chr3	34000665	34001937	ID=ASTEI20_038986;description=NADH_dehydrogenase_[ubiquinone]_iron-sulfur_protein_3%2C_mitochondrial;ebi_biotype=protein_coding
chr3	34001771	0.25	0	0.056	0	0.222	NA	NA	NA	NA	NA	chr3	34000665	34001937	ID=ASTEI20_038986;description=NADH_dehydrogenase_[ubiquinone]_iron-sulfur_protein_3%2C_mitochondrial;ebi_biotype=protein_coding
chr3	34002043	0	0.222	0	0.092	0	NA	NA	NA	NA	NA	chr3	34001910	34003610	ID=ASTEI20_032675;description=uncharacterized_LOC118509615;ebi_biotype=protein_coding
chr3	34002109	0	0.556	0.194	0.383	0.278	NA	NA	NA	NA	NA	chr3	34001910	34003610	ID=ASTEI20_032675;description=uncharacterized_LOC118509615;ebi_biotype=protein_coding
chr3	34002118	0	0.389	0.194	0.333	0.278	NA	NA	NA	NA	NA	chr3	34001910	34003610	ID=ASTEI20_032675;description=uncharacterized_LOC118509615;ebi_biotype=protein_coding
chr3	34002342	0	0.056	0	0	0	NA	NA	NA	NA	NA	chr3	34001910	34003610	ID=ASTEI20_032675;description=uncharacterized_LOC118509615;ebi_biotype=protein_coding
chr3	34002420	0	0.056	0	0.158	0.028	NA	NA	NA	NA	NA	chr3	34001910	34003610	ID=ASTEI20_032675;description=uncharacterized_LOC118509615;ebi_biotype=protein_coding
chr3	34002560	0	0	0.111	0	0.222	NA	NA	NA	NA	NA	chr3	34001910	34003610	ID=ASTEI20_032675;description=uncharacterized_LOC118509615;ebi_biotype=protein_coding
chr3	34002572	0	0	0	0	0.083	NA	NA	NA	NA	NA	chr3	34001910	34003610	ID=ASTEI20_032675;description=uncharacterized_LOC118509615;ebi_biotype=protein_coding
chr3	34002595	0.8	0.5	0.083	0.142	0.194	NA	NA	NA	NA	NA	chr3	34001910	34003610	ID=ASTEI20_032675;description=uncharacterized_LOC118509615;ebi_biotype=protein_coding
chr3	34002601	0.5	0.222	0.056	0	0	NA	NA	NA	NA	NA	chr3	34001910	34003610	ID=ASTEI20_032675;description=uncharacterized_LOC118509615;ebi_biotype=protein_coding
chr3	34002609	0.5	0.222	0.056	0.108	0.194	NA	NA	NA	NA	NA	chr3	34001910	34003610	ID=ASTEI20_032675;description=uncharacterized_LOC118509615;ebi_biotype=protein_coding
chr3	34002646	0.05	0	0.056	0.017	0.111	NA	NA	NA	NA	NA	chr3	34001910	34003610	ID=ASTEI20_032675;description=uncharacterized_LOC118509615;ebi_biotype=protein_coding
chr3	34002694	0.05	0.222	0.056	0.108	0.167	NA	NA	NA	NA	NA	chr3	34001910	34003610	ID=ASTEI20_032675;description=uncharacterized_LOC118509615;ebi_biotype=protein_coding
chr3	34002705	0	0	0	0.092	0.083	NA	NA	NA	NA	NA	chr3	34001910	34003610	ID=ASTEI20_032675;description=uncharacterized_LOC118509615;ebi_biotype=protein_coding
chr3	34002723	0.1	0	0.583	0.167	0.278	NA	NA	NA	NA	NA	chr3	34001910	34003610	ID=ASTEI20_032675;description=uncharacterized_LOC118509615;ebi_biotype=protein_coding
chr3	34002739	0.3	0.278	0.028	0.033	0	NA	NA	NA	NA	NA	chr3	34001910	34003610	ID=ASTEI20_032675;description=uncharacterized_LOC118509615;ebi_biotype=protein_coding
chr3	34002748	0.05	0	0.194	0	0	NA	NA	NA	NA	NA	chr3	34001910	34003610	ID=ASTEI20_032675;description=uncharacterized_LOC118509615;ebi_biotype=protein_coding
chr3	34002932	0	0	0	0.008	0	NA	NA	NA	NA	NA	chr3	34001910	34003610	ID=ASTEI20_032675;description=uncharacterized_LOC118509615;ebi_biotype=protein_coding
chr3	34002960	0	0.5	0	0	0	NA	NA	NA	NA	NA	chr3	34001910	34003610	ID=ASTEI20_032675;description=uncharacterized_LOC118509615;ebi_biotype=protein_coding
chr3	34002972	0.5	0.111	0.083	0.175	0.222	NA	NA	NA	NA	NA	chr3	34001910	34003610	ID=ASTEI20_032675;description=uncharacterized_LOC118509615;ebi_biotype=protein_coding
chr3	34003012	0	0	0	0.067	0.083	NA	NA	NA	NA	NA	chr3	34001910	34003610	ID=ASTEI20_032675;description=uncharacterized_LOC118509615;ebi_biotype=protein_coding
chr3	34003019	0	0.5	0.917	0.525	0.889	NA	NA	NA	NA	NA	chr3	34001910	34003610	ID=ASTEI20_032675;description=uncharacterized_LOC118509615;ebi_biotype=protein_coding
chr3	34003063	0	0.056	0	0.017	0	NA	NA	NA	NA	NA	chr3	34001910	34003610	ID=ASTEI20_032675;description=uncharacterized_LOC118509615;ebi_biotype=protein_coding
chr3	34003123	0	0.056	0.028	0.158	0.028	NA	NA	NA	NA	NA	chr3	34001910	34003610	ID=ASTEI20_032675;description=uncharacterized_LOC118509615;ebi_biotype=protein_coding
chr3	34003168	0	0.056	0.028	0.167	0.028	NA	NA	NA	NA	NA	chr3	34001910	34003610	ID=ASTEI20_032675;description=uncharacterized_LOC118509615;ebi_biotype=protein_coding
chr3	34003181	1	0.944	0	0	0	NA	NA	NA	NA	NA	chr3	34001910	34003610	ID=ASTEI20_032675;description=uncharacterized_LOC118509615;ebi_biotype=protein_coding
chr3	34003223	0.5	0	0.111	0.017	0.306	NA	NA	NA	NA	NA	chr3	34001910	34003610	ID=ASTEI20_032675;description=uncharacterized_LOC118509615;ebi_biotype=protein_coding
chr3	34003240	0	0.056	0.056	0.075	0	NA	NA	NA	NA	NA	chr3	34001910	34003610	ID=ASTEI20_032675;description=uncharacterized_LOC118509615;ebi_biotype=protein_coding
chr3	34003256	0	0	0	0	1	NA	NA	NA	NA	NA	chr3	34001910	34003610	ID=ASTEI20_032675;description=uncharacterized_LOC118509615;ebi_biotype=protein_coding
chr3	34003367	0.05	0.167	0.056	0.167	0.111	NA	NA	NA	NA	NA	chr3	34001910	34003610	ID=ASTEI20_032675;description=uncharacterized_LOC118509615;ebi_biotype=protein_coding
chr3	34003442	0.5	0.167	0.25	0.225	0.472	NA	NA	NA	NA	NA	chr3	34001910	34003610	ID=ASTEI20_032675;description=uncharacterized_LOC118509615;ebi_biotype=protein_coding
chr3	34007250	0.9	0.667	0	0	0.556	NA	NA	NA	NA	NA	chr3	34004275	34008538	ID=ASTEI20_032013;description=eukaryotic_translation_initiation_factor_eIF1;ebi_biotype=protein_coding
chr3	34012618	0	0	0.139	0	0	NA	NA	NA	NA	NA	chr3	34012157	34057523	ID=ASTEI20_040854;description=la-related_protein_Larp4B-like%2C_transcript_variant_X1;ebi_biotype=protein_coding
chr3	34012642	0.25	0.167	0.222	0.075	0	NA	NA	NA	NA	NA	chr3	34012157	34057523	ID=ASTEI20_040854;description=la-related_protein_Larp4B-like%2C_transcript_variant_X1;ebi_biotype=protein_coding
chr3	34012819	0.05	0.278	0	0.225	0	NA	NA	NA	NA	NA	chr3	34012157	34057523	ID=ASTEI20_040854;description=la-related_protein_Larp4B-like%2C_transcript_variant_X1;ebi_biotype=protein_coding
chr3	34012829	0.3	0.167	0.028	0.117	0.167	NA	NA	NA	NA	NA	chr3	34012157	34057523	ID=ASTEI20_040854;description=la-related_protein_Larp4B-like%2C_transcript_variant_X1;ebi_biotype=protein_coding
chr3	34012969	0	0	0.083	0	0	NA	NA	NA	NA	NA	chr3	34012157	34057523	ID=ASTEI20_040854;description=la-related_protein_Larp4B-like%2C_transcript_variant_X1;ebi_biotype=protein_coding
chr3	34012971	0.7	0.778	0.75	0.842	0.806	NA	NA	NA	NA	NA	chr3	34012157	34057523	ID=ASTEI20_040854;description=la-related_protein_Larp4B-like%2C_transcript_variant_X1;ebi_biotype=protein_coding
chr3	34013101	0	0.167	0.278	0.317	0.278	NA	NA	NA	NA	NA	chr3	34012157	34057523	ID=ASTEI20_040854;description=la-related_protein_Larp4B-like%2C_transcript_variant_X1;ebi_biotype=protein_coding
chr3	34013125	0.3	0.167	0.028	0.158	0.139	NA	NA	NA	NA	NA	chr3	34012157	34057523	ID=ASTEI20_040854;description=la-related_protein_Larp4B-like%2C_transcript_variant_X1;ebi_biotype=protein_coding
chr3	34013143	0.05	0.056	0.25	0.192	0.444	NA	NA	NA	NA	NA	chr3	34012157	34057523	ID=ASTEI20_040854;description=la-related_protein_Larp4B-like%2C_transcript_variant_X1;ebi_biotype=protein_coding
chr3	34013158	0.05	0	0.25	0.15	0.278	NA	NA	NA	NA	NA	chr3	34012157	34057523	ID=ASTEI20_040854;description=la-related_protein_Larp4B-like%2C_transcript_variant_X1;ebi_biotype=protein_coding
chr3	34013167	0.05	0	0.25	0.15	0.278	NA	NA	NA	NA	NA	chr3	34012157	34057523	ID=ASTEI20_040854;description=la-related_protein_Larp4B-like%2C_transcript_variant_X1;ebi_biotype=protein_coding
chr3	34013224	0.9	0.889	1	1	0.889	NA	NA	NA	NA	NA	chr3	34012157	34057523	ID=ASTEI20_040854;description=la-related_protein_Larp4B-like%2C_transcript_variant_X1;ebi_biotype=protein_coding
chr3	34015717	0.9	0.889	0	0.958	0.528	NA	NA	NA	NA	NA	chr3	34012157	34057523	ID=ASTEI20_040854;description=la-related_protein_Larp4B-like%2C_transcript_variant_X1;ebi_biotype=protein_coding
chr3	34015789	0.9	0.889	1	0.958	0.833	NA	NA	NA	NA	NA	chr3	34012157	34057523	ID=ASTEI20_040854;description=la-related_protein_Larp4B-like%2C_transcript_variant_X1;ebi_biotype=protein_coding
chr3	34015798	0.3	0	0.25	0	0.361	NA	NA	NA	NA	NA	chr3	34012157	34057523	ID=ASTEI20_040854;description=la-related_protein_Larp4B-like%2C_transcript_variant_X1;ebi_biotype=protein_coding
chr3	34015838	0	0	0	0	0.167	NA	NA	NA	NA	NA	chr3	34012157	34057523	ID=ASTEI20_040854;description=la-related_protein_Larp4B-like%2C_transcript_variant_X1;ebi_biotype=protein_coding
chr3	34015843	0.3	0.333	0.25	0	0.389	NA	NA	NA	NA	NA	chr3	34012157	34057523	ID=ASTEI20_040854;description=la-related_protein_Larp4B-like%2C_transcript_variant_X1;ebi_biotype=protein_coding
chr3	34015897	0	0	0	0	0.167	NA	NA	NA	NA	NA	chr3	34012157	34057523	ID=ASTEI20_040854;description=la-related_protein_Larp4B-like%2C_transcript_variant_X1;ebi_biotype=protein_coding
chr3	34015921	0.3	0.056	0.167	0.083	0.083	NA	NA	NA	NA	NA	chr3	34012157	34057523	ID=ASTEI20_040854;description=la-related_protein_Larp4B-like%2C_transcript_variant_X1;ebi_biotype=protein_coding
chr3	34015930	0.3	0.056	0.167	0.075	0.083	NA	NA	NA	NA	NA	chr3	34012157	34057523	ID=ASTEI20_040854;description=la-related_protein_Larp4B-like%2C_transcript_variant_X1;ebi_biotype=protein_coding
chr3	34015948	0	0.111	0	0.058	0.167	NA	NA	NA	NA	NA	chr3	34012157	34057523	ID=ASTEI20_040854;description=la-related_protein_Larp4B-like%2C_transcript_variant_X1;ebi_biotype=protein_coding
chr3	34016017	0.05	0	0	0	0	NA	NA	NA	NA	NA	chr3	34012157	34057523	ID=ASTEI20_040854;description=la-related_protein_Larp4B-like%2C_transcript_variant_X1;ebi_biotype=protein_coding
chr3	34016053	0.3	0.278	0.306	0.292	0.306	NA	NA	NA	NA	NA	chr3	34012157	34057523	ID=ASTEI20_040854;description=la-related_protein_Larp4B-like%2C_transcript_variant_X1;ebi_biotype=protein_coding
chr3	34016056	0	0.167	0	0.058	0.167	NA	NA	NA	NA	NA	chr3	34012157	34057523	ID=ASTEI20_040854;description=la-related_protein_Larp4B-like%2C_transcript_variant_X1;ebi_biotype=protein_coding
chr3	34016089	0.3	0.667	0.667	0.675	0.667	NA	NA	NA	NA	NA	chr3	34012157	34057523	ID=ASTEI20_040854;description=la-related_protein_Larp4B-like%2C_transcript_variant_X1;ebi_biotype=protein_coding
chr3	34016110	0	0	0	0	0.222	NA	NA	NA	NA	NA	chr3	34012157	34057523	ID=ASTEI20_040854;description=la-related_protein_Larp4B-like%2C_transcript_variant_X1;ebi_biotype=protein_coding
chr3	34016121	0.9	0.5	0.472	0.483	0.361	NA	NA	NA	NA	NA	chr3	34012157	34057523	ID=ASTEI20_040854;description=la-related_protein_Larp4B-like%2C_transcript_variant_X1;ebi_biotype=protein_coding
chr3	34016122	0	0	0.111	0	0.139	NA	NA	NA	NA	NA	chr3	34012157	34057523	ID=ASTEI20_040854;description=la-related_protein_Larp4B-like%2C_transcript_variant_X1;ebi_biotype=protein_coding
chr3	34016136	0	0	0.306	0.008	0.139	NA	NA	NA	NA	NA	chr3	34012157	34057523	ID=ASTEI20_040854;description=la-related_protein_Larp4B-like%2C_transcript_variant_X1;ebi_biotype=protein_coding
chr3	34016141	0	0.667	0	0	0	NA	NA	NA	NA	NA	chr3	34012157	34057523	ID=ASTEI20_040854;description=la-related_protein_Larp4B-like%2C_transcript_variant_X1;ebi_biotype=protein_coding
chr3	34016146	0	0	0	0.017	0.167	NA	NA	NA	NA	NA	chr3	34012157	34057523	ID=ASTEI20_040854;description=la-related_protein_Larp4B-like%2C_transcript_variant_X1;ebi_biotype=protein_coding
chr3	34016213	0	0	0.028	0.025	0.056	NA	NA	NA	NA	NA	chr3	34012157	34057523	ID=ASTEI20_040854;description=la-related_protein_Larp4B-like%2C_transcript_variant_X1;ebi_biotype=protein_coding
chr3	34016232	0.6	0.556	0.444	0	0	NA	NA	NA	NA	NA	chr3	34012157	34057523	ID=ASTEI20_040854;description=la-related_protein_Larp4B-like%2C_transcript_variant_X1;ebi_biotype=protein_coding
chr3	34016269	0.25	0.056	0	0.017	0.167	NA	NA	NA	NA	NA	chr3	34012157	34057523	ID=ASTEI20_040854;description=la-related_protein_Larp4B-like%2C_transcript_variant_X1;ebi_biotype=protein_coding
chr3	34016285	0	0	0	0.008	0	NA	NA	NA	NA	NA	chr3	34012157	34057523	ID=ASTEI20_040854;description=la-related_protein_Larp4B-like%2C_transcript_variant_X1;ebi_biotype=protein_coding
chr3	34016294	0	0	0.194	0.008	0	NA	NA	NA	NA	NA	chr3	34012157	34057523	ID=ASTEI20_040854;description=la-related_protein_Larp4B-like%2C_transcript_variant_X1;ebi_biotype=protein_coding
chr3	34016319	0	0	0	0	0.167	NA	NA	NA	NA	NA	chr3	34012157	34057523	ID=ASTEI20_040854;description=la-related_protein_Larp4B-like%2C_transcript_variant_X1;ebi_biotype=protein_coding
chr3	34016382	0	0	0	0	0.167	NA	NA	NA	NA	NA	chr3	34012157	34057523	ID=ASTEI20_040854;description=la-related_protein_Larp4B-like%2C_transcript_variant_X1;ebi_biotype=protein_coding
chr3	34016386	0.1	0.5	0.167	0	0.222	NA	NA	NA	NA	NA	chr3	34012157	34057523	ID=ASTEI20_040854;description=la-related_protein_Larp4B-like%2C_transcript_variant_X1;ebi_biotype=protein_coding
chr3	34016419	0	0.056	0	0.042	0	NA	NA	NA	NA	NA	chr3	34012157	34057523	ID=ASTEI20_040854;description=la-related_protein_Larp4B-like%2C_transcript_variant_X1;ebi_biotype=protein_coding
chr3	34016452	0	0.167	0	0.2	0	NA	NA	NA	NA	NA	chr3	34012157	34057523	ID=ASTEI20_040854;description=la-related_protein_Larp4B-like%2C_transcript_variant_X1;ebi_biotype=protein_coding
chr3	34016455	0	0.056	0	0.017	0.167	NA	NA	NA	NA	NA	chr3	34012157	34057523	ID=ASTEI20_040854;description=la-related_protein_Larp4B-like%2C_transcript_variant_X1;ebi_biotype=protein_coding
chr3	34043370	0	0.056	0	0	0	NA	NA	NA	NA	NA	chr3	34012157	34057523	ID=ASTEI20_040854;description=la-related_protein_Larp4B-like%2C_transcript_variant_X1;ebi_biotype=protein_coding
chr3	34043474	0	0.278	0.083	0.433	0.167	NA	NA	NA	NA	NA	chr3	34012157	34057523	ID=ASTEI20_040854;description=la-related_protein_Larp4B-like%2C_transcript_variant_X1;ebi_biotype=protein_coding
chr3	34043541	0.1	0.056	0.25	0.067	0.278	NA	NA	NA	NA	NA	chr3	34012157	34057523	ID=ASTEI20_040854;description=la-related_protein_Larp4B-like%2C_transcript_variant_X1;ebi_biotype=protein_coding
chr3	34043670	0.25	0	0.139	0	0.139	NA	NA	NA	NA	NA	chr3	34012157	34057523	ID=ASTEI20_040854;description=la-related_protein_Larp4B-like%2C_transcript_variant_X1;ebi_biotype=protein_coding
chr3	34044251	0	0.111	0	0	0	NA	NA	NA	NA	NA	chr3	34012157	34057523	ID=ASTEI20_040854;description=la-related_protein_Larp4B-like%2C_transcript_variant_X1;ebi_biotype=protein_coding
chr3	34044428	0	0.278	0.056	0.142	0.222	NA	NA	NA	NA	NA	chr3	34012157	34057523	ID=ASTEI20_040854;description=la-related_protein_Larp4B-like%2C_transcript_variant_X1;ebi_biotype=protein_coding
chr3	34044509	0	0	0	0.008	0	NA	NA	NA	NA	NA	chr3	34012157	34057523	ID=ASTEI20_040854;description=la-related_protein_Larp4B-like%2C_transcript_variant_X1;ebi_biotype=protein_coding
chr3	34044740	0.3	0.278	0.528	0.567	0.306	NA	NA	NA	NA	NA	chr3	34012157	34057523	ID=ASTEI20_040854;description=la-related_protein_Larp4B-like%2C_transcript_variant_X1;ebi_biotype=protein_coding
chr3	34044761	0.2	0.111	0	0.083	0	NA	NA	NA	NA	NA	chr3	34012157	34057523	ID=ASTEI20_040854;description=la-related_protein_Larp4B-like%2C_transcript_variant_X1;ebi_biotype=protein_coding
chr3	34044767	0	0	0	0.008	0.028	NA	NA	NA	NA	NA	chr3	34012157	34057523	ID=ASTEI20_040854;description=la-related_protein_Larp4B-like%2C_transcript_variant_X1;ebi_biotype=protein_coding
chr3	34044782	0.6	0.778	0.611	0.717	0.778	NA	NA	NA	NA	NA	chr3	34012157	34057523	ID=ASTEI20_040854;description=la-related_protein_Larp4B-like%2C_transcript_variant_X1;ebi_biotype=protein_coding
chr3	34044794	0.25	0.5	0.306	0.325	0.306	NA	NA	NA	NA	NA	chr3	34012157	34057523	ID=ASTEI20_040854;description=la-related_protein_Larp4B-like%2C_transcript_variant_X1;ebi_biotype=protein_coding
chr3	34044803	0.15	0.111	0.278	0	0.083	NA	NA	NA	NA	NA	chr3	34012157	34057523	ID=ASTEI20_040854;description=la-related_protein_Larp4B-like%2C_transcript_variant_X1;ebi_biotype=protein_coding
chr3	34044824	0	0	0	0.092	0.111	NA	NA	NA	NA	NA	chr3	34012157	34057523	ID=ASTEI20_040854;description=la-related_protein_Larp4B-like%2C_transcript_variant_X1;ebi_biotype=protein_coding
chr3	34044854	0.25	0	0	0.092	0.111	NA	NA	NA	NA	NA	chr3	34012157	34057523	ID=ASTEI20_040854;description=la-related_protein_Larp4B-like%2C_transcript_variant_X1;ebi_biotype=protein_coding
chr3	34044875	0.55	0.333	0.306	0.275	0.333	NA	NA	NA	NA	NA	chr3	34012157	34057523	ID=ASTEI20_040854;description=la-related_protein_Larp4B-like%2C_transcript_variant_X1;ebi_biotype=protein_coding
chr3	34044887	0	0	0	0.075	0	NA	NA	NA	NA	NA	chr3	34012157	34057523	ID=ASTEI20_040854;description=la-related_protein_Larp4B-like%2C_transcript_variant_X1;ebi_biotype=protein_coding
chr3	34044899	0.65	0.667	0.583	0.883	0.639	NA	NA	NA	NA	NA	chr3	34012157	34057523	ID=ASTEI20_040854;description=la-related_protein_Larp4B-like%2C_transcript_variant_X1;ebi_biotype=protein_coding
chr3	34045041	0.25	0.222	0.056	0.033	0.028	NA	NA	NA	NA	NA	chr3	34012157	34057523	ID=ASTEI20_040854;description=la-related_protein_Larp4B-like%2C_transcript_variant_X1;ebi_biotype=protein_coding
chr3	34045097	0	0.278	0.083	0.275	0.167	NA	NA	NA	NA	NA	chr3	34012157	34057523	ID=ASTEI20_040854;description=la-related_protein_Larp4B-like%2C_transcript_variant_X1;ebi_biotype=protein_coding
chr3	34045103	0.25	0.611	0.25	0.625	0.528	NA	NA	NA	NA	NA	chr3	34012157	34057523	ID=ASTEI20_040854;description=la-related_protein_Larp4B-like%2C_transcript_variant_X1;ebi_biotype=protein_coding
chr3	34045181	0	0.167	0	0.192	0	NA	NA	NA	NA	NA	chr3	34012157	34057523	ID=ASTEI20_040854;description=la-related_protein_Larp4B-like%2C_transcript_variant_X1;ebi_biotype=protein_coding
chr3	34045211	0	0.222	0	0.192	0	NA	NA	NA	NA	NA	chr3	34012157	34057523	ID=ASTEI20_040854;description=la-related_protein_Larp4B-like%2C_transcript_variant_X1;ebi_biotype=protein_coding
chr3	34045223	0	0.222	0	0.175	0	NA	NA	NA	NA	NA	chr3	34012157	34057523	ID=ASTEI20_040854;description=la-related_protein_Larp4B-like%2C_transcript_variant_X1;ebi_biotype=protein_coding
chr3	34045295	0	0.056	0	0.042	0	NA	NA	NA	NA	NA	chr3	34012157	34057523	ID=ASTEI20_040854;description=la-related_protein_Larp4B-like%2C_transcript_variant_X1;ebi_biotype=protein_coding
chr3	34045331	0	0.222	0	0.175	0	NA	NA	NA	NA	NA	chr3	34012157	34057523	ID=ASTEI20_040854;description=la-related_protein_Larp4B-like%2C_transcript_variant_X1;ebi_biotype=protein_coding
chr3	34045337	0.05	0.167	0	0.075	0	NA	NA	NA	NA	NA	chr3	34012157	34057523	ID=ASTEI20_040854;description=la-related_protein_Larp4B-like%2C_transcript_variant_X1;ebi_biotype=protein_coding
chr3	34045499	0	0	0	0.067	0.028	NA	NA	NA	NA	NA	chr3	34012157	34057523	ID=ASTEI20_040854;description=la-related_protein_Larp4B-like%2C_transcript_variant_X1;ebi_biotype=protein_coding
chr3	34045502	0	0	0	0	0.167	NA	NA	NA	NA	NA	chr3	34012157	34057523	ID=ASTEI20_040854;description=la-related_protein_Larp4B-like%2C_transcript_variant_X1;ebi_biotype=protein_coding
chr3	34045544	0.15	0.222	0	0.225	0.222	NA	NA	NA	NA	NA	chr3	34012157	34057523	ID=ASTEI20_040854;description=la-related_protein_Larp4B-like%2C_transcript_variant_X1;ebi_biotype=protein_coding
chr3	34045547	0.85	0.611	0.444	0.425	0.417	NA	NA	NA	NA	NA	chr3	34012157	34057523	ID=ASTEI20_040854;description=la-related_protein_Larp4B-like%2C_transcript_variant_X1;ebi_biotype=protein_coding
chr3	34045745	0.35	0	0.222	0.05	0.194	NA	NA	NA	NA	NA	chr3	34012157	34057523	ID=ASTEI20_040854;description=la-related_protein_Larp4B-like%2C_transcript_variant_X1;ebi_biotype=protein_coding
chr3	34045748	0	0	0.028	0	0	NA	NA	NA	NA	NA	chr3	34012157	34057523	ID=ASTEI20_040854;description=la-related_protein_Larp4B-like%2C_transcript_variant_X1;ebi_biotype=protein_coding
chr3	34045775	0	0	0	0.058	0.083	NA	NA	NA	NA	NA	chr3	34012157	34057523	ID=ASTEI20_040854;description=la-related_protein_Larp4B-like%2C_transcript_variant_X1;ebi_biotype=protein_coding
chr3	34045841	0	0	0	0.058	0	NA	NA	NA	NA	NA	chr3	34012157	34057523	ID=ASTEI20_040854;description=la-related_protein_Larp4B-like%2C_transcript_variant_X1;ebi_biotype=protein_coding
chr3	34045928	0	0.056	0	0	0	NA	NA	NA	NA	NA	chr3	34012157	34057523	ID=ASTEI20_040854;description=la-related_protein_Larp4B-like%2C_transcript_variant_X1;ebi_biotype=protein_coding
chr3	34045979	0.25	0	0	0	0	NA	NA	NA	NA	NA	chr3	34012157	34057523	ID=ASTEI20_040854;description=la-related_protein_Larp4B-like%2C_transcript_variant_X1;ebi_biotype=protein_coding
chr3	34045985	0	0	0	0.1	0	NA	NA	NA	NA	NA	chr3	34012157	34057523	ID=ASTEI20_040854;description=la-related_protein_Larp4B-like%2C_transcript_variant_X1;ebi_biotype=protein_coding
chr3	34046009	0.95	1	0.861	0.767	0.806	NA	NA	NA	NA	NA	chr3	34012157	34057523	ID=ASTEI20_040854;description=la-related_protein_Larp4B-like%2C_transcript_variant_X1;ebi_biotype=protein_coding
chr3	34046063	0.6	0.667	0.306	0.475	0.528	NA	NA	NA	NA	NA	chr3	34012157	34057523	ID=ASTEI20_040854;description=la-related_protein_Larp4B-like%2C_transcript_variant_X1;ebi_biotype=protein_coding
chr3	34046078	0	0	0	0	0.028	NA	NA	NA	NA	NA	chr3	34012157	34057523	ID=ASTEI20_040854;description=la-related_protein_Larp4B-like%2C_transcript_variant_X1;ebi_biotype=protein_coding
chr3	34046107	0.35	0.722	0.972	0.475	0.694	NA	NA	NA	NA	NA	chr3	34012157	34057523	ID=ASTEI20_040854;description=la-related_protein_Larp4B-like%2C_transcript_variant_X1;ebi_biotype=protein_coding
chr3	34046192	0	0	0.25	0.042	0.417	NA	NA	NA	NA	NA	chr3	34012157	34057523	ID=ASTEI20_040854;description=la-related_protein_Larp4B-like%2C_transcript_variant_X1;ebi_biotype=protein_coding
chr3	34046273	0	0.278	0	0.225	0	NA	NA	NA	NA	NA	chr3	34012157	34057523	ID=ASTEI20_040854;description=la-related_protein_Larp4B-like%2C_transcript_variant_X1;ebi_biotype=protein_coding
chr3	34046299	0	0	0.083	0	0.028	NA	NA	NA	NA	NA	chr3	34012157	34057523	ID=ASTEI20_040854;description=la-related_protein_Larp4B-like%2C_transcript_variant_X1;ebi_biotype=protein_coding
chr3	34046302	0	0	0	0	0.028	NA	NA	NA	NA	NA	chr3	34012157	34057523	ID=ASTEI20_040854;description=la-related_protein_Larp4B-like%2C_transcript_variant_X1;ebi_biotype=protein_coding
chr3	34046333	0	0	0	0.092	0	NA	NA	NA	NA	NA	chr3	34012157	34057523	ID=ASTEI20_040854;description=la-related_protein_Larp4B-like%2C_transcript_variant_X1;ebi_biotype=protein_coding
chr3	34046372	1	1	0.528	0.733	0.778	NA	NA	NA	NA	NA	chr3	34012157	34057523	ID=ASTEI20_040854;description=la-related_protein_Larp4B-like%2C_transcript_variant_X1;ebi_biotype=protein_coding
chr3	34046381	0.6	0.667	0.417	0.65	0.389	NA	NA	NA	NA	NA	chr3	34012157	34057523	ID=ASTEI20_040854;description=la-related_protein_Larp4B-like%2C_transcript_variant_X1;ebi_biotype=protein_coding
chr3	34046405	0	0	0	0.142	0.139	NA	NA	NA	NA	NA	chr3	34012157	34057523	ID=ASTEI20_040854;description=la-related_protein_Larp4B-like%2C_transcript_variant_X1;ebi_biotype=protein_coding
chr3	34046417	0.6	0.667	0.333	0.75	0.667	NA	NA	NA	NA	NA	chr3	34012157	34057523	ID=ASTEI20_040854;description=la-related_protein_Larp4B-like%2C_transcript_variant_X1;ebi_biotype=protein_coding
chr3	34046450	0.15	0.278	0.25	0.392	0.167	NA	NA	NA	NA	NA	chr3	34012157	34057523	ID=ASTEI20_040854;description=la-related_protein_Larp4B-like%2C_transcript_variant_X1;ebi_biotype=protein_coding
chr3	34046656	0	0	0	0.058	0	NA	NA	NA	NA	NA	chr3	34012157	34057523	ID=ASTEI20_040854;description=la-related_protein_Larp4B-like%2C_transcript_variant_X1;ebi_biotype=protein_coding
chr3	34046717	0	0	0	0.05	0.056	NA	NA	NA	NA	NA	chr3	34012157	34057523	ID=ASTEI20_040854;description=la-related_protein_Larp4B-like%2C_transcript_variant_X1;ebi_biotype=protein_coding
chr3	34046729	0.2	0	0	0	0	NA	NA	NA	NA	NA	chr3	34012157	34057523	ID=ASTEI20_040854;description=la-related_protein_Larp4B-like%2C_transcript_variant_X1;ebi_biotype=protein_coding
chr3	34046876	0	0	0.056	0.1	0.056	NA	NA	NA	NA	NA	chr3	34012157	34057523	ID=ASTEI20_040854;description=la-related_protein_Larp4B-like%2C_transcript_variant_X1;ebi_biotype=protein_coding
chr3	34046884	0.25	0.222	0	0.075	0	NA	NA	NA	NA	NA	chr3	34012157	34057523	ID=ASTEI20_040854;description=la-related_protein_Larp4B-like%2C_transcript_variant_X1;ebi_biotype=protein_coding
chr3	34046887	0	0	0.111	0.008	0	NA	NA	NA	NA	NA	chr3	34012157	34057523	ID=ASTEI20_040854;description=la-related_protein_Larp4B-like%2C_transcript_variant_X1;ebi_biotype=protein_coding
chr3	34046896	0	0	0	0	0.25	NA	NA	NA	NA	NA	chr3	34012157	34057523	ID=ASTEI20_040854;description=la-related_protein_Larp4B-like%2C_transcript_variant_X1;ebi_biotype=protein_coding
chr3	34046897	0.25	0	0	0	0	NA	NA	NA	NA	NA	chr3	34012157	34057523	ID=ASTEI20_040854;description=la-related_protein_Larp4B-like%2C_transcript_variant_X1;ebi_biotype=protein_coding
chr3	34046935	0	0.111	0	0.008	0.028	NA	NA	NA	NA	NA	chr3	34012157	34057523	ID=ASTEI20_040854;description=la-related_protein_Larp4B-like%2C_transcript_variant_X1;ebi_biotype=protein_coding
chr3	34046940	0	0.167	0	0.075	0	NA	NA	NA	NA	NA	chr3	34012157	34057523	ID=ASTEI20_040854;description=la-related_protein_Larp4B-like%2C_transcript_variant_X1;ebi_biotype=protein_coding
chr3	34046958	0.65	0	0	0	0	NA	NA	NA	NA	NA	chr3	34012157	34057523	ID=ASTEI20_040854;description=la-related_protein_Larp4B-like%2C_transcript_variant_X1;ebi_biotype=protein_coding
chr3	34047017	0	0	0	0.058	0	NA	NA	NA	NA	NA	chr3	34012157	34057523	ID=ASTEI20_040854;description=la-related_protein_Larp4B-like%2C_transcript_variant_X1;ebi_biotype=protein_coding
chr3	34047034	0.3	0	0	0	0.028	NA	NA	NA	NA	NA	chr3	34012157	34057523	ID=ASTEI20_040854;description=la-related_protein_Larp4B-like%2C_transcript_variant_X1;ebi_biotype=protein_coding
chr3	34047044	0.3	0.111	0.361	0.225	0.194	NA	NA	NA	NA	NA	chr3	34012157	34057523	ID=ASTEI20_040854;description=la-related_protein_Larp4B-like%2C_transcript_variant_X1;ebi_biotype=protein_coding
chr3	34047080	0	0	0.75	0	0	NA	NA	NA	NA	NA	chr3	34012157	34057523	ID=ASTEI20_040854;description=la-related_protein_Larp4B-like%2C_transcript_variant_X1;ebi_biotype=protein_coding
chr3	34047089	0	0	0.278	0.042	0.194	NA	NA	NA	NA	NA	chr3	34012157	34057523	ID=ASTEI20_040854;description=la-related_protein_Larp4B-like%2C_transcript_variant_X1;ebi_biotype=protein_coding
chr3	34047155	0.5	0.222	0.083	0.183	0.25	NA	NA	NA	NA	NA	chr3	34012157	34057523	ID=ASTEI20_040854;description=la-related_protein_Larp4B-like%2C_transcript_variant_X1;ebi_biotype=protein_coding
chr3	34047221	0.2	0	0.139	0.008	0.028	NA	NA	NA	NA	NA	chr3	34012157	34057523	ID=ASTEI20_040854;description=la-related_protein_Larp4B-like%2C_transcript_variant_X1;ebi_biotype=protein_coding
chr3	34047224	0.05	0.056	0.028	0	0	NA	NA	NA	NA	NA	chr3	34012157	34057523	ID=ASTEI20_040854;description=la-related_protein_Larp4B-like%2C_transcript_variant_X1;ebi_biotype=protein_coding
chr3	34047290	0.4	0	0.167	0.008	0	NA	NA	NA	NA	NA	chr3	34012157	34057523	ID=ASTEI20_040854;description=la-related_protein_Larp4B-like%2C_transcript_variant_X1;ebi_biotype=protein_coding
chr3	34047343	0	0	0	0	0.028	NA	NA	NA	NA	NA	chr3	34012157	34057523	ID=ASTEI20_040854;description=la-related_protein_Larp4B-like%2C_transcript_variant_X1;ebi_biotype=protein_coding
chr3	34047386	0	0.889	0.806	0.9	0.944	NA	NA	NA	NA	NA	chr3	34012157	34057523	ID=ASTEI20_040854;description=la-related_protein_Larp4B-like%2C_transcript_variant_X1;ebi_biotype=protein_coding
chr3	34047398	0	0.111	0	0.075	0.361	NA	NA	NA	NA	NA	chr3	34012157	34057523	ID=ASTEI20_040854;description=la-related_protein_Larp4B-like%2C_transcript_variant_X1;ebi_biotype=protein_coding
chr3	34047407	0.25	0	0	0	0	NA	NA	NA	NA	NA	chr3	34012157	34057523	ID=ASTEI20_040854;description=la-related_protein_Larp4B-like%2C_transcript_variant_X1;ebi_biotype=protein_coding
chr3	34047461	0.25	0	0	0	0	NA	NA	NA	NA	NA	chr3	34012157	34057523	ID=ASTEI20_040854;description=la-related_protein_Larp4B-like%2C_transcript_variant_X1;ebi_biotype=protein_coding
chr3	34047464	0.3	0	0.389	0.525	0.639	NA	NA	NA	NA	NA	chr3	34012157	34057523	ID=ASTEI20_040854;description=la-related_protein_Larp4B-like%2C_transcript_variant_X1;ebi_biotype=protein_coding
chr3	34047493	0	0	0	0.108	0	NA	NA	NA	NA	NA	chr3	34012157	34057523	ID=ASTEI20_040854;description=la-related_protein_Larp4B-like%2C_transcript_variant_X1;ebi_biotype=protein_coding
chr3	34047566	0	0.389	0.306	0.333	0.167	NA	NA	NA	NA	NA	chr3	34012157	34057523	ID=ASTEI20_040854;description=la-related_protein_Larp4B-like%2C_transcript_variant_X1;ebi_biotype=protein_coding
chr3	34047575	0.25	0	0	0	0	NA	NA	NA	NA	NA	chr3	34012157	34057523	ID=ASTEI20_040854;description=la-related_protein_Larp4B-like%2C_transcript_variant_X1;ebi_biotype=protein_coding
chr3	34047644	0	0.111	0.056	0.108	0.083	NA	NA	NA	NA	NA	chr3	34012157	34057523	ID=ASTEI20_040854;description=la-related_protein_Larp4B-like%2C_transcript_variant_X1;ebi_biotype=protein_coding
chr3	34047662	0	0	0.222	0.025	0.167	NA	NA	NA	NA	NA	chr3	34012157	34057523	ID=ASTEI20_040854;description=la-related_protein_Larp4B-like%2C_transcript_variant_X1;ebi_biotype=protein_coding
chr3	34047791	1	0.778	0.944	0.717	0.972	NA	NA	NA	NA	NA	chr3	34012157	34057523	ID=ASTEI20_040854;description=la-related_protein_Larp4B-like%2C_transcript_variant_X1;ebi_biotype=protein_coding
chr3	34047836	0	0.167	0.417	0.25	0.167	NA	NA	NA	NA	NA	chr3	34012157	34057523	ID=ASTEI20_040854;description=la-related_protein_Larp4B-like%2C_transcript_variant_X1;ebi_biotype=protein_coding
chr3	34047848	0.05	0.222	0.583	0.358	0.278	NA	NA	NA	NA	NA	chr3	34012157	34057523	ID=ASTEI20_040854;description=la-related_protein_Larp4B-like%2C_transcript_variant_X1;ebi_biotype=protein_coding
chr3	34047863	0.65	0.389	0.778	0	0.444	NA	NA	NA	NA	NA	chr3	34012157	34057523	ID=ASTEI20_040854;description=la-related_protein_Larp4B-like%2C_transcript_variant_X1;ebi_biotype=protein_coding
chr3	34047906	0.75	0.889	0.667	0.867	0.861	NA	NA	NA	NA	NA	chr3	34012157	34057523	ID=ASTEI20_040854;description=la-related_protein_Larp4B-like%2C_transcript_variant_X1;ebi_biotype=protein_coding
chr3	34047917	0	0	0.111	0.017	0.167	NA	NA	NA	NA	NA	chr3	34012157	34057523	ID=ASTEI20_040854;description=la-related_protein_Larp4B-like%2C_transcript_variant_X1;ebi_biotype=protein_coding
chr3	34047971	0.3	0.5	0.139	0.142	0.417	NA	NA	NA	NA	NA	chr3	34012157	34057523	ID=ASTEI20_040854;description=la-related_protein_Larp4B-like%2C_transcript_variant_X1;ebi_biotype=protein_coding
chr3	34048007	0	0	0	0.008	0	NA	NA	NA	NA	NA	chr3	34012157	34057523	ID=ASTEI20_040854;description=la-related_protein_Larp4B-like%2C_transcript_variant_X1;ebi_biotype=protein_coding
chr3	34048130	0.45	0	0	0	0.667	NA	NA	NA	NA	NA	chr3	34012157	34057523	ID=ASTEI20_040854;description=la-related_protein_Larp4B-like%2C_transcript_variant_X1;ebi_biotype=protein_coding
chr3	34048133	0	0	0.028	0	0.278	NA	NA	NA	NA	NA	chr3	34012157	34057523	ID=ASTEI20_040854;description=la-related_protein_Larp4B-like%2C_transcript_variant_X1;ebi_biotype=protein_coding
chr3	34048187	0.65	0.833	0.417	0	0.5	NA	NA	NA	NA	NA	chr3	34012157	34057523	ID=ASTEI20_040854;description=la-related_protein_Larp4B-like%2C_transcript_variant_X1;ebi_biotype=protein_coding
chr3	34048277	0.25	0	0.056	0.083	0	NA	NA	NA	NA	NA	chr3	34012157	34057523	ID=ASTEI20_040854;description=la-related_protein_Larp4B-like%2C_transcript_variant_X1;ebi_biotype=protein_coding
chr3	34048309	0.8	0.778	0.556	0	0.639	NA	NA	NA	NA	NA	chr3	34012157	34057523	ID=ASTEI20_040854;description=la-related_protein_Larp4B-like%2C_transcript_variant_X1;ebi_biotype=protein_coding
chr3	34048358	0.65	0.167	0.528	0.417	0.361	NA	NA	NA	NA	NA	chr3	34012157	34057523	ID=ASTEI20_040854;description=la-related_protein_Larp4B-like%2C_transcript_variant_X1;ebi_biotype=protein_coding
chr3	34048375	0	0.056	0.194	0.008	0	NA	NA	NA	NA	NA	chr3	34012157	34057523	ID=ASTEI20_040854;description=la-related_protein_Larp4B-like%2C_transcript_variant_X1;ebi_biotype=protein_coding
chr3	34048402	0	0.056	0.111	0.075	0	NA	NA	NA	NA	NA	chr3	34012157	34057523	ID=ASTEI20_040854;description=la-related_protein_Larp4B-like%2C_transcript_variant_X1;ebi_biotype=protein_coding
chr3	34048436	1	0	0	0	0	NA	NA	NA	NA	NA	chr3	34012157	34057523	ID=ASTEI20_040854;description=la-related_protein_Larp4B-like%2C_transcript_variant_X1;ebi_biotype=protein_coding
chr3	34048445	0	0	0.028	0.008	0.139	NA	NA	NA	NA	NA	chr3	34012157	34057523	ID=ASTEI20_040854;description=la-related_protein_Larp4B-like%2C_transcript_variant_X1;ebi_biotype=protein_coding
chr3	34048517	0	0.056	0.111	0.158	0.167	NA	NA	NA	NA	NA	chr3	34012157	34057523	ID=ASTEI20_040854;description=la-related_protein_Larp4B-like%2C_transcript_variant_X1;ebi_biotype=protein_coding
chr3	34048538	0	0	0	0.033	0	NA	NA	NA	NA	NA	chr3	34012157	34057523	ID=ASTEI20_040854;description=la-related_protein_Larp4B-like%2C_transcript_variant_X1;ebi_biotype=protein_coding
chr3	34048592	0	0	0	0.008	0.028	NA	NA	NA	NA	NA	chr3	34012157	34057523	ID=ASTEI20_040854;description=la-related_protein_Larp4B-like%2C_transcript_variant_X1;ebi_biotype=protein_coding
chr3	34048634	0	0	0.417	0	0	NA	NA	NA	NA	NA	chr3	34012157	34057523	ID=ASTEI20_040854;description=la-related_protein_Larp4B-like%2C_transcript_variant_X1;ebi_biotype=protein_coding
chr3	34048726	0	0.111	0	0.033	0	NA	NA	NA	NA	NA	chr3	34012157	34057523	ID=ASTEI20_040854;description=la-related_protein_Larp4B-like%2C_transcript_variant_X1;ebi_biotype=protein_coding
chr3	34048745	0.5	1	1	0	1	NA	NA	NA	NA	NA	chr3	34012157	34057523	ID=ASTEI20_040854;description=la-related_protein_Larp4B-like%2C_transcript_variant_X1;ebi_biotype=protein_coding
chr3	34050538	0.2	0.056	0	0.008	0	NA	NA	NA	NA	NA	chr3	34012157	34057523	ID=ASTEI20_040854;description=la-related_protein_Larp4B-like%2C_transcript_variant_X1;ebi_biotype=protein_coding
chr3	34050571	0	0	0	0.158	0	NA	NA	NA	NA	NA	chr3	34012157	34057523	ID=ASTEI20_040854;description=la-related_protein_Larp4B-like%2C_transcript_variant_X1;ebi_biotype=protein_coding
chr3	34050652	0.05	0	0	0.05	0	NA	NA	NA	NA	NA	chr3	34012157	34057523	ID=ASTEI20_040854;description=la-related_protein_Larp4B-like%2C_transcript_variant_X1;ebi_biotype=protein_coding
chr3	34050655	0	0	0	0	0.056	NA	NA	NA	NA	NA	chr3	34012157	34057523	ID=ASTEI20_040854;description=la-related_protein_Larp4B-like%2C_transcript_variant_X1;ebi_biotype=protein_coding
chr3	34050703	0.55	0.889	0.917	0.842	0.833	NA	NA	NA	NA	NA	chr3	34012157	34057523	ID=ASTEI20_040854;description=la-related_protein_Larp4B-like%2C_transcript_variant_X1;ebi_biotype=protein_coding
chr3	34050705	0.3	0	0	0.042	0.028	NA	NA	NA	NA	NA	chr3	34012157	34057523	ID=ASTEI20_040854;description=la-related_protein_Larp4B-like%2C_transcript_variant_X1;ebi_biotype=protein_coding
chr3	34050730	0.45	0.611	0.083	0.242	0.083	NA	NA	NA	NA	NA	chr3	34012157	34057523	ID=ASTEI20_040854;description=la-related_protein_Larp4B-like%2C_transcript_variant_X1;ebi_biotype=protein_coding
chr3	34050814	0.15	0.556	0.5	0.25	0.583	NA	NA	NA	NA	NA	chr3	34012157	34057523	ID=ASTEI20_040854;description=la-related_protein_Larp4B-like%2C_transcript_variant_X1;ebi_biotype=protein_coding
chr3	34050823	0	0.111	0.417	0.175	0.333	NA	NA	NA	NA	NA	chr3	34012157	34057523	ID=ASTEI20_040854;description=la-related_protein_Larp4B-like%2C_transcript_variant_X1;ebi_biotype=protein_coding
chr3	34078802	0.15	0.722	0.472	0.767	0.583	NA	NA	NA	NA	NA	chr3	34069771	34102880	ID=ASTEI20_044099;description=mitogen-activated_protein_kinase_kinase_kinase_12%2C_transcript_variant_X1;ebi_biotype=protein_coding
chr3	34078833	0	0	0	0	0.083	NA	NA	NA	NA	NA	chr3	34069771	34102880	ID=ASTEI20_044099;description=mitogen-activated_protein_kinase_kinase_kinase_12%2C_transcript_variant_X1;ebi_biotype=protein_coding
chr3	34078878	0.25	0.167	0.25	0.158	0.111	NA	NA	NA	NA	NA	chr3	34069771	34102880	ID=ASTEI20_044099;description=mitogen-activated_protein_kinase_kinase_kinase_12%2C_transcript_variant_X1;ebi_biotype=protein_coding
chr3	34078902	0.95	1	0.972	1	1	NA	NA	NA	NA	NA	chr3	34069771	34102880	ID=ASTEI20_044099;description=mitogen-activated_protein_kinase_kinase_kinase_12%2C_transcript_variant_X1;ebi_biotype=protein_coding
chr3	34078907	0	0	0	0.008	0	NA	NA	NA	NA	NA	chr3	34069771	34102880	ID=ASTEI20_044099;description=mitogen-activated_protein_kinase_kinase_kinase_12%2C_transcript_variant_X1;ebi_biotype=protein_coding
chr3	34082149	0.7	0.611	0.639	0.717	0.639	NA	NA	3.545144	NA	NA	chr3	34069771	34102880	ID=ASTEI20_044099;description=mitogen-activated_protein_kinase_kinase_kinase_12%2C_transcript_variant_X1;ebi_biotype=protein_coding
chr3	34082174	0.7	0.611	0.667	0.658	0.222	NA	NA	3.545144	NA	NA	chr3	34069771	34102880	ID=ASTEI20_044099;description=mitogen-activated_protein_kinase_kinase_kinase_12%2C_transcript_variant_X1;ebi_biotype=protein_coding
chr3	34092510	0	0	0	0	0.028	NA	15.912915	3.545144	NA	NA	chr3	34069771	34102880	ID=ASTEI20_044099;description=mitogen-activated_protein_kinase_kinase_kinase_12%2C_transcript_variant_X1;ebi_biotype=protein_coding
chr3	34092551	1	0.889	0.222	0.758	0.222	NA	15.912915	3.545144	NA	NA	chr3	34069771	34102880	ID=ASTEI20_044099;description=mitogen-activated_protein_kinase_kinase_kinase_12%2C_transcript_variant_X1;ebi_biotype=protein_coding
chr3	34092596	0	0.056	0.056	0.025	0	NA	15.912915	3.545144	NA	NA	chr3	34069771	34102880	ID=ASTEI20_044099;description=mitogen-activated_protein_kinase_kinase_kinase_12%2C_transcript_variant_X1;ebi_biotype=protein_coding
chr3	34092636	0	0	0.028	0.008	0.056	NA	15.912915	3.545144	NA	NA	chr3	34069771	34102880	ID=ASTEI20_044099;description=mitogen-activated_protein_kinase_kinase_kinase_12%2C_transcript_variant_X1;ebi_biotype=protein_coding
chr3	34092749	0.2	0	0.083	0.008	0.056	NA	15.912915	3.545144	NA	NA	chr3	34069771	34102880	ID=ASTEI20_044099;description=mitogen-activated_protein_kinase_kinase_kinase_12%2C_transcript_variant_X1;ebi_biotype=protein_coding
chr3	34092758	0.2	0	0.083	0.008	0.056	NA	15.912915	3.545144	NA	NA	chr3	34069771	34102880	ID=ASTEI20_044099;description=mitogen-activated_protein_kinase_kinase_kinase_12%2C_transcript_variant_X1;ebi_biotype=protein_coding
chr3	34092791	0	0	0	0.008	0.111	NA	15.912915	3.545144	NA	NA	chr3	34069771	34102880	ID=ASTEI20_044099;description=mitogen-activated_protein_kinase_kinase_kinase_12%2C_transcript_variant_X1;ebi_biotype=protein_coding
chr3	34092883	0.15	0.333	0.417	0.617	0.667	NA	15.912915	3.545144	NA	NA	chr3	34069771	34102880	ID=ASTEI20_044099;description=mitogen-activated_protein_kinase_kinase_kinase_12%2C_transcript_variant_X1;ebi_biotype=protein_coding
chr3	34092923	0	0	0.028	0	0	NA	15.912915	3.545144	NA	NA	chr3	34069771	34102880	ID=ASTEI20_044099;description=mitogen-activated_protein_kinase_kinase_kinase_12%2C_transcript_variant_X1;ebi_biotype=protein_coding
chr3	34092983	0	0	0	0.05	0	NA	15.912915	3.545144	NA	NA	chr3	34069771	34102880	ID=ASTEI20_044099;description=mitogen-activated_protein_kinase_kinase_kinase_12%2C_transcript_variant_X1;ebi_biotype=protein_coding
chr3	34093058	0.15	0.222	0.028	0.383	0.278	NA	15.912915	3.545144	NA	NA	chr3	34069771	34102880	ID=ASTEI20_044099;description=mitogen-activated_protein_kinase_kinase_kinase_12%2C_transcript_variant_X1;ebi_biotype=protein_coding
chr3	34094599	0.1	0.333	0	0.467	0.278	NA	15.912915	NA	NA	NA	chr3	34069771	34102880	ID=ASTEI20_044099;description=mitogen-activated_protein_kinase_kinase_kinase_12%2C_transcript_variant_X1;ebi_biotype=protein_coding
chr3	34094602	0.1	0	0.083	0	0.028	NA	15.912915	NA	NA	NA	chr3	34069771	34102880	ID=ASTEI20_044099;description=mitogen-activated_protein_kinase_kinase_kinase_12%2C_transcript_variant_X1;ebi_biotype=protein_coding
chr3	34094605	0.05	0.111	0.056	0.125	0	NA	15.912915	NA	NA	NA	chr3	34069771	34102880	ID=ASTEI20_044099;description=mitogen-activated_protein_kinase_kinase_kinase_12%2C_transcript_variant_X1;ebi_biotype=protein_coding
chr3	34094647	0.85	0	0.611	0.342	0.111	NA	15.912915	NA	NA	NA	chr3	34069771	34102880	ID=ASTEI20_044099;description=mitogen-activated_protein_kinase_kinase_kinase_12%2C_transcript_variant_X1;ebi_biotype=protein_coding
chr3	34094734	0.1	0	0.139	0.05	0.222	NA	15.912915	NA	NA	NA	chr3	34069771	34102880	ID=ASTEI20_044099;description=mitogen-activated_protein_kinase_kinase_kinase_12%2C_transcript_variant_X1;ebi_biotype=protein_coding
chr3	34096159	0	0	0.028	0	0.056	NA	15.912915	NA	NA	NA	chr3	34069771	34102880	ID=ASTEI20_044099;description=mitogen-activated_protein_kinase_kinase_kinase_12%2C_transcript_variant_X1;ebi_biotype=protein_coding
chr3	34096255	0	0.056	0	0.008	0	NA	15.912915	NA	NA	NA	chr3	34069771	34102880	ID=ASTEI20_044099;description=mitogen-activated_protein_kinase_kinase_kinase_12%2C_transcript_variant_X1;ebi_biotype=protein_coding
chr3	34096381	0.4	0.444	0	0.167	0.556	NA	15.912915	NA	NA	NA	chr3	34069771	34102880	ID=ASTEI20_044099;description=mitogen-activated_protein_kinase_kinase_kinase_12%2C_transcript_variant_X1;ebi_biotype=protein_coding
chr3	34096450	0	0.056	0	0.008	0	NA	15.912915	NA	NA	NA	chr3	34069771	34102880	ID=ASTEI20_044099;description=mitogen-activated_protein_kinase_kinase_kinase_12%2C_transcript_variant_X1;ebi_biotype=protein_coding
chr3	34096507	0.65	0.278	0.306	0.208	0.333	NA	15.912915	NA	NA	NA	chr3	34069771	34102880	ID=ASTEI20_044099;description=mitogen-activated_protein_kinase_kinase_kinase_12%2C_transcript_variant_X1;ebi_biotype=protein_coding
chr3	34096513	0.55	0.111	0	0.133	0.056	NA	15.912915	NA	NA	NA	chr3	34069771	34102880	ID=ASTEI20_044099;description=mitogen-activated_protein_kinase_kinase_kinase_12%2C_transcript_variant_X1;ebi_biotype=protein_coding
chr3	34096543	1	1	1	0.917	1	NA	15.912915	NA	NA	NA	chr3	34069771	34102880	ID=ASTEI20_044099;description=mitogen-activated_protein_kinase_kinase_kinase_12%2C_transcript_variant_X1;ebi_biotype=protein_coding
chr3	34096564	0	0	0	0.017	0	NA	15.912915	NA	NA	NA	chr3	34069771	34102880	ID=ASTEI20_044099;description=mitogen-activated_protein_kinase_kinase_kinase_12%2C_transcript_variant_X1;ebi_biotype=protein_coding
chr3	34096594	0.1	0	0.083	0	0.028	NA	15.912915	NA	NA	NA	chr3	34069771	34102880	ID=ASTEI20_044099;description=mitogen-activated_protein_kinase_kinase_kinase_12%2C_transcript_variant_X1;ebi_biotype=protein_coding
chr3	34096654	0.35	0.5	0.528	0.467	0.75	NA	15.912915	NA	NA	NA	chr3	34069771	34102880	ID=ASTEI20_044099;description=mitogen-activated_protein_kinase_kinase_kinase_12%2C_transcript_variant_X1;ebi_biotype=protein_coding
chr3	34096693	0.6	0.556	0.694	0.375	0.278	NA	15.912915	NA	NA	NA	chr3	34069771	34102880	ID=ASTEI20_044099;description=mitogen-activated_protein_kinase_kinase_kinase_12%2C_transcript_variant_X1;ebi_biotype=protein_coding
chr3	34096745	0	0	0.056	0.025	0	NA	15.912915	NA	NA	NA	chr3	34069771	34102880	ID=ASTEI20_044099;description=mitogen-activated_protein_kinase_kinase_kinase_12%2C_transcript_variant_X1;ebi_biotype=protein_coding
chr3	34096750	0	0.111	0	0.008	0	NA	15.912915	NA	NA	NA	chr3	34069771	34102880	ID=ASTEI20_044099;description=mitogen-activated_protein_kinase_kinase_kinase_12%2C_transcript_variant_X1;ebi_biotype=protein_coding
chr3	34096859	0.95	1	0.889	0.625	0.5	NA	15.912915	NA	NA	NA	chr3	34069771	34102880	ID=ASTEI20_044099;description=mitogen-activated_protein_kinase_kinase_kinase_12%2C_transcript_variant_X1;ebi_biotype=protein_coding
chr3	34096865	0.25	0	0.083	0	0.083	NA	15.912915	NA	NA	NA	chr3	34069771	34102880	ID=ASTEI20_044099;description=mitogen-activated_protein_kinase_kinase_kinase_12%2C_transcript_variant_X1;ebi_biotype=protein_coding
chr3	34096889	0.15	0	0.083	0	0.028	NA	15.912915	NA	NA	NA	chr3	34069771	34102880	ID=ASTEI20_044099;description=mitogen-activated_protein_kinase_kinase_kinase_12%2C_transcript_variant_X1;ebi_biotype=protein_coding
chr3	34096982	0.65	0.611	0.111	0.483	0.444	NA	15.912915	NA	NA	NA	chr3	34069771	34102880	ID=ASTEI20_044099;description=mitogen-activated_protein_kinase_kinase_kinase_12%2C_transcript_variant_X1;ebi_biotype=protein_coding
chr3	34097003	0	0	0.028	0.083	0.278	NA	15.912915	NA	NA	NA	chr3	34069771	34102880	ID=ASTEI20_044099;description=mitogen-activated_protein_kinase_kinase_kinase_12%2C_transcript_variant_X1;ebi_biotype=protein_coding
chr3	34097006	0.1	0	0.083	0.008	0.028	NA	15.912915	NA	NA	NA	chr3	34069771	34102880	ID=ASTEI20_044099;description=mitogen-activated_protein_kinase_kinase_kinase_12%2C_transcript_variant_X1;ebi_biotype=protein_coding
chr3	34097020	0.1	0	0.083	0	0.028	NA	15.912915	NA	NA	NA	chr3	34069771	34102880	ID=ASTEI20_044099;description=mitogen-activated_protein_kinase_kinase_kinase_12%2C_transcript_variant_X1;ebi_biotype=protein_coding
chr3	34097042	0.45	0.722	0.556	0.575	0.833	NA	15.912915	NA	NA	NA	chr3	34069771	34102880	ID=ASTEI20_044099;description=mitogen-activated_protein_kinase_kinase_kinase_12%2C_transcript_variant_X1;ebi_biotype=protein_coding
chr3	34097078	0.3	0.389	0.444	0.267	0.056	NA	15.912915	NA	NA	NA	chr3	34069771	34102880	ID=ASTEI20_044099;description=mitogen-activated_protein_kinase_kinase_kinase_12%2C_transcript_variant_X1;ebi_biotype=protein_coding
chr3	34097081	0	0	0	0.075	0.222	NA	15.912915	NA	NA	NA	chr3	34069771	34102880	ID=ASTEI20_044099;description=mitogen-activated_protein_kinase_kinase_kinase_12%2C_transcript_variant_X1;ebi_biotype=protein_coding
chr3	34097114	0.65	0.5	0.083	0.2	0.083	NA	15.912915	NA	NA	NA	chr3	34069771	34102880	ID=ASTEI20_044099;description=mitogen-activated_protein_kinase_kinase_kinase_12%2C_transcript_variant_X1;ebi_biotype=protein_coding
chr3	34097143	0	0	0	0.008	0	NA	15.912915	NA	NA	NA	chr3	34069771	34102880	ID=ASTEI20_044099;description=mitogen-activated_protein_kinase_kinase_kinase_12%2C_transcript_variant_X1;ebi_biotype=protein_coding
chr3	34097158	0.75	0.611	0.417	0.467	0.583	NA	15.912915	NA	NA	NA	chr3	34069771	34102880	ID=ASTEI20_044099;description=mitogen-activated_protein_kinase_kinase_kinase_12%2C_transcript_variant_X1;ebi_biotype=protein_coding
chr3	34097186	0.25	0.056	0.028	0	0	NA	15.912915	NA	NA	NA	chr3	34069771	34102880	ID=ASTEI20_044099;description=mitogen-activated_protein_kinase_kinase_kinase_12%2C_transcript_variant_X1;ebi_biotype=protein_coding
chr3	34097198	0	0	0	0.008	0	NA	15.912915	NA	NA	NA	chr3	34069771	34102880	ID=ASTEI20_044099;description=mitogen-activated_protein_kinase_kinase_kinase_12%2C_transcript_variant_X1;ebi_biotype=protein_coding
chr3	34097270	0.3	0	0.083	0.175	0.278	NA	15.912915	NA	NA	NA	chr3	34069771	34102880	ID=ASTEI20_044099;description=mitogen-activated_protein_kinase_kinase_kinase_12%2C_transcript_variant_X1;ebi_biotype=protein_coding
chr3	34097400	0.05	0.167	0.028	0.025	0.083	NA	15.912915	NA	NA	NA	chr3	34069771	34102880	ID=ASTEI20_044099;description=mitogen-activated_protein_kinase_kinase_kinase_12%2C_transcript_variant_X1;ebi_biotype=protein_coding
chr3	34097420	0	0	0.028	0.083	0.278	NA	15.912915	NA	NA	NA	chr3	34069771	34102880	ID=ASTEI20_044099;description=mitogen-activated_protein_kinase_kinase_kinase_12%2C_transcript_variant_X1;ebi_biotype=protein_coding
chr3	34097456	0.05	0.167	0.139	0.283	0.417	NA	15.912915	NA	NA	NA	chr3	34069771	34102880	ID=ASTEI20_044099;description=mitogen-activated_protein_kinase_kinase_kinase_12%2C_transcript_variant_X1;ebi_biotype=protein_coding
chr3	34097495	0	0	0	0	0.083	NA	15.912915	NA	NA	NA	chr3	34069771	34102880	ID=ASTEI20_044099;description=mitogen-activated_protein_kinase_kinase_kinase_12%2C_transcript_variant_X1;ebi_biotype=protein_coding
chr3	34097591	0	0.056	0.472	0.017	0.028	NA	15.912915	NA	NA	NA	chr3	34069771	34102880	ID=ASTEI20_044099;description=mitogen-activated_protein_kinase_kinase_kinase_12%2C_transcript_variant_X1;ebi_biotype=protein_coding
chr3	34097657	0	0	0.056	0.075	0.222	NA	15.912915	NA	NA	NA	chr3	34069771	34102880	ID=ASTEI20_044099;description=mitogen-activated_protein_kinase_kinase_kinase_12%2C_transcript_variant_X1;ebi_biotype=protein_coding
chr3	34097708	0.3	0	0	0.075	0	NA	15.912915	NA	NA	NA	chr3	34069771	34102880	ID=ASTEI20_044099;description=mitogen-activated_protein_kinase_kinase_kinase_12%2C_transcript_variant_X1;ebi_biotype=protein_coding
chr3	34097717	0.25	0.056	0.028	0	0	NA	15.912915	NA	NA	NA	chr3	34069771	34102880	ID=ASTEI20_044099;description=mitogen-activated_protein_kinase_kinase_kinase_12%2C_transcript_variant_X1;ebi_biotype=protein_coding
chr3	34097852	0.15	0.111	0.222	0	0.333	NA	15.912915	NA	NA	NA	chr3	34069771	34102880	ID=ASTEI20_044099;description=mitogen-activated_protein_kinase_kinase_kinase_12%2C_transcript_variant_X1;ebi_biotype=protein_coding
chr3	34097891	0	0.056	0	0.008	0	NA	15.912915	NA	NA	NA	chr3	34069771	34102880	ID=ASTEI20_044099;description=mitogen-activated_protein_kinase_kinase_kinase_12%2C_transcript_variant_X1;ebi_biotype=protein_coding
chr3	34097894	0	0.222	0	0.1	0	NA	15.912915	NA	NA	NA	chr3	34069771	34102880	ID=ASTEI20_044099;description=mitogen-activated_protein_kinase_kinase_kinase_12%2C_transcript_variant_X1;ebi_biotype=protein_coding
chr3	34098119	0.1	0	0.083	0	0	NA	15.912915	NA	NA	NA	chr3	34069771	34102880	ID=ASTEI20_044099;description=mitogen-activated_protein_kinase_kinase_kinase_12%2C_transcript_variant_X1;ebi_biotype=protein_coding
chr3	34098128	0	0	0.056	0.133	0.083	NA	15.912915	NA	NA	NA	chr3	34069771	34102880	ID=ASTEI20_044099;description=mitogen-activated_protein_kinase_kinase_kinase_12%2C_transcript_variant_X1;ebi_biotype=protein_coding
chr3	34098166	0	0	0.028	0.008	0	NA	15.912915	NA	NA	NA	chr3	34069771	34102880	ID=ASTEI20_044099;description=mitogen-activated_protein_kinase_kinase_kinase_12%2C_transcript_variant_X1;ebi_biotype=protein_coding
chr3	34098215	0	0.056	0.25	0.1	0.111	NA	15.912915	NA	NA	NA	chr3	34069771	34102880	ID=ASTEI20_044099;description=mitogen-activated_protein_kinase_kinase_kinase_12%2C_transcript_variant_X1;ebi_biotype=protein_coding
chr3	34098239	0	0	0	0	0.083	NA	15.912915	NA	NA	NA	chr3	34069771	34102880	ID=ASTEI20_044099;description=mitogen-activated_protein_kinase_kinase_kinase_12%2C_transcript_variant_X1;ebi_biotype=protein_coding
chr3	34098254	0	0	0.139	0.008	0.083	NA	15.912915	NA	NA	NA	chr3	34069771	34102880	ID=ASTEI20_044099;description=mitogen-activated_protein_kinase_kinase_kinase_12%2C_transcript_variant_X1;ebi_biotype=protein_coding
chr3	34099903	0.1	0	0.083	0	0	NA	NA	NA	NA	NA	chr3	34069771	34102880	ID=ASTEI20_044099;description=mitogen-activated_protein_kinase_kinase_kinase_12%2C_transcript_variant_X1;ebi_biotype=protein_coding
chr3	34099930	0	0	0.056	0.042	0	NA	NA	NA	NA	NA	chr3	34069771	34102880	ID=ASTEI20_044099;description=mitogen-activated_protein_kinase_kinase_kinase_12%2C_transcript_variant_X1;ebi_biotype=protein_coding
chr3	34099957	0.75	0.056	0.056	0	0.028	NA	NA	NA	NA	NA	chr3	34069771	34102880	ID=ASTEI20_044099;description=mitogen-activated_protein_kinase_kinase_kinase_12%2C_transcript_variant_X1;ebi_biotype=protein_coding
chr3	34099969	0	0.167	0	0.092	0	NA	NA	NA	NA	NA	chr3	34069771	34102880	ID=ASTEI20_044099;description=mitogen-activated_protein_kinase_kinase_kinase_12%2C_transcript_variant_X1;ebi_biotype=protein_coding
chr3	34100038	0	0	0.056	0.008	0.194	NA	NA	NA	NA	NA	chr3	34069771	34102880	ID=ASTEI20_044099;description=mitogen-activated_protein_kinase_kinase_kinase_12%2C_transcript_variant_X1;ebi_biotype=protein_coding
chr3	34100089	0	0.056	0	0.075	0.111	NA	NA	NA	NA	NA	chr3	34069771	34102880	ID=ASTEI20_044099;description=mitogen-activated_protein_kinase_kinase_kinase_12%2C_transcript_variant_X1;ebi_biotype=protein_coding
chr3	34100104	0	0	0	0.075	0	NA	NA	NA	NA	NA	chr3	34069771	34102880	ID=ASTEI20_044099;description=mitogen-activated_protein_kinase_kinase_kinase_12%2C_transcript_variant_X1;ebi_biotype=protein_coding
chr3	34100110	0	0	0	0.075	0	NA	NA	NA	NA	NA	chr3	34069771	34102880	ID=ASTEI20_044099;description=mitogen-activated_protein_kinase_kinase_kinase_12%2C_transcript_variant_X1;ebi_biotype=protein_coding
chr3	34100150	0.05	0.111	0.083	0.025	0.222	NA	NA	NA	NA	NA	chr3	34069771	34102880	ID=ASTEI20_044099;description=mitogen-activated_protein_kinase_kinase_kinase_12%2C_transcript_variant_X1;ebi_biotype=protein_coding
chr3	34100178	0	0	0.056	0	0	NA	NA	NA	NA	NA	chr3	34069771	34102880	ID=ASTEI20_044099;description=mitogen-activated_protein_kinase_kinase_kinase_12%2C_transcript_variant_X1;ebi_biotype=protein_coding
chr3	34100221	0	0.056	0	0	0	NA	NA	NA	NA	NA	chr3	34069771	34102880	ID=ASTEI20_044099;description=mitogen-activated_protein_kinase_kinase_kinase_12%2C_transcript_variant_X1;ebi_biotype=protein_coding
chr3	34100231	0	0	0	0.05	0	NA	NA	NA	NA	NA	chr3	34069771	34102880	ID=ASTEI20_044099;description=mitogen-activated_protein_kinase_kinase_kinase_12%2C_transcript_variant_X1;ebi_biotype=protein_coding
chr3	34100251	0.1	0.056	0.472	0.025	0.333	NA	NA	NA	NA	NA	chr3	34069771	34102880	ID=ASTEI20_044099;description=mitogen-activated_protein_kinase_kinase_kinase_12%2C_transcript_variant_X1;ebi_biotype=protein_coding
chr3	34100290	0	0.056	0	0.008	0	NA	NA	NA	NA	NA	chr3	34069771	34102880	ID=ASTEI20_044099;description=mitogen-activated_protein_kinase_kinase_kinase_12%2C_transcript_variant_X1;ebi_biotype=protein_coding
chr3	34100335	0.9	0.889	1	0.458	0.944	NA	NA	NA	NA	NA	chr3	34069771	34102880	ID=ASTEI20_044099;description=mitogen-activated_protein_kinase_kinase_kinase_12%2C_transcript_variant_X1;ebi_biotype=protein_coding
chr3	34103826	0	0.111	0	0.008	0	NA	NA	NA	NA	NA	chr3	34103260	34106671	ID=ASTEI20_044360;description=ADP-ribosylation_factor_GTPase-activating_protein_1%2C_transcript_variant_X2;ebi_biotype=protein_coding
chr3	34103826	0	0.111	0	0.008	0	NA	NA	NA	NA	NA	chr3	34103270	34106671	ID=ASTEI20_044360.R62831;Parent=ASTEI20_044360;description=ADP-ribosylation_factor_GTPase-activating_protein_1%2C_transcript_variant_X2;gene_ebi_biotype=protein_coding
chr3	34103857	0.2	0.889	0.861	0.858	0.472	NA	NA	NA	NA	NA	chr3	34103260	34106671	ID=ASTEI20_044360;description=ADP-ribosylation_factor_GTPase-activating_protein_1%2C_transcript_variant_X2;ebi_biotype=protein_coding
chr3	34103857	0.2	0.889	0.861	0.858	0.472	NA	NA	NA	NA	NA	chr3	34103270	34106671	ID=ASTEI20_044360.R62831;Parent=ASTEI20_044360;description=ADP-ribosylation_factor_GTPase-activating_protein_1%2C_transcript_variant_X2;gene_ebi_biotype=protein_coding
chr3	34103866	0.2	0	0.944	0.583	0.444	NA	NA	NA	NA	NA	chr3	34103260	34106671	ID=ASTEI20_044360;description=ADP-ribosylation_factor_GTPase-activating_protein_1%2C_transcript_variant_X2;ebi_biotype=protein_coding
chr3	34103866	0.2	0	0.944	0.583	0.444	NA	NA	NA	NA	NA	chr3	34103270	34106671	ID=ASTEI20_044360.R62831;Parent=ASTEI20_044360;description=ADP-ribosylation_factor_GTPase-activating_protein_1%2C_transcript_variant_X2;gene_ebi_biotype=protein_coding
chr3	34103943	0.9	0.5	0.528	0.342	0.389	NA	NA	NA	NA	NA	chr3	34103260	34106671	ID=ASTEI20_044360;description=ADP-ribosylation_factor_GTPase-activating_protein_1%2C_transcript_variant_X2;ebi_biotype=protein_coding
chr3	34103943	0.9	0.5	0.528	0.342	0.389	NA	NA	NA	NA	NA	chr3	34103270	34106671	ID=ASTEI20_044360.R62831;Parent=ASTEI20_044360;description=ADP-ribosylation_factor_GTPase-activating_protein_1%2C_transcript_variant_X2;gene_ebi_biotype=protein_coding
chr3	34103948	0.8	0.5	0.361	0.333	0.194	NA	NA	NA	NA	NA	chr3	34103260	34106671	ID=ASTEI20_044360;description=ADP-ribosylation_factor_GTPase-activating_protein_1%2C_transcript_variant_X2;ebi_biotype=protein_coding
chr3	34103948	0.8	0.5	0.361	0.333	0.194	NA	NA	NA	NA	NA	chr3	34103270	34106671	ID=ASTEI20_044360.R62831;Parent=ASTEI20_044360;description=ADP-ribosylation_factor_GTPase-activating_protein_1%2C_transcript_variant_X2;gene_ebi_biotype=protein_coding
chr3	34104076	0	0.111	0	0	0	NA	NA	NA	NA	NA	chr3	34103260	34106671	ID=ASTEI20_044360;description=ADP-ribosylation_factor_GTPase-activating_protein_1%2C_transcript_variant_X2;ebi_biotype=protein_coding
chr3	34104076	0	0.111	0	0	0	NA	NA	NA	NA	NA	chr3	34103270	34106671	ID=ASTEI20_044360.R62831;Parent=ASTEI20_044360;description=ADP-ribosylation_factor_GTPase-activating_protein_1%2C_transcript_variant_X2;gene_ebi_biotype=protein_coding
chr3	34104199	0	0.111	0	0.125	0	NA	NA	NA	NA	NA	chr3	34103260	34106671	ID=ASTEI20_044360;description=ADP-ribosylation_factor_GTPase-activating_protein_1%2C_transcript_variant_X2;ebi_biotype=protein_coding
chr3	34104199	0	0.111	0	0.125	0	NA	NA	NA	NA	NA	chr3	34103270	34106671	ID=ASTEI20_044360.R62831;Parent=ASTEI20_044360;description=ADP-ribosylation_factor_GTPase-activating_protein_1%2C_transcript_variant_X2;gene_ebi_biotype=protein_coding
chr3	34104226	0.8	0.667	0.333	0.492	0.111	NA	NA	NA	NA	NA	chr3	34103260	34106671	ID=ASTEI20_044360;description=ADP-ribosylation_factor_GTPase-activating_protein_1%2C_transcript_variant_X2;ebi_biotype=protein_coding
chr3	34104226	0.8	0.667	0.333	0.492	0.111	NA	NA	NA	NA	NA	chr3	34103270	34106671	ID=ASTEI20_044360.R62831;Parent=ASTEI20_044360;description=ADP-ribosylation_factor_GTPase-activating_protein_1%2C_transcript_variant_X2;gene_ebi_biotype=protein_coding
chr3	34104238	0.1	0.111	0	0.333	0	NA	NA	NA	NA	NA	chr3	34103260	34106671	ID=ASTEI20_044360;description=ADP-ribosylation_factor_GTPase-activating_protein_1%2C_transcript_variant_X2;ebi_biotype=protein_coding
chr3	34104238	0.1	0.111	0	0.333	0	NA	NA	NA	NA	NA	chr3	34103270	34106671	ID=ASTEI20_044360.R62831;Parent=ASTEI20_044360;description=ADP-ribosylation_factor_GTPase-activating_protein_1%2C_transcript_variant_X2;gene_ebi_biotype=protein_coding
chr3	34104248	0	0.056	0	0	0	NA	NA	NA	NA	NA	chr3	34103260	34106671	ID=ASTEI20_044360;description=ADP-ribosylation_factor_GTPase-activating_protein_1%2C_transcript_variant_X2;ebi_biotype=protein_coding
chr3	34104248	0	0.056	0	0	0	NA	NA	NA	NA	NA	chr3	34103270	34106671	ID=ASTEI20_044360.R62831;Parent=ASTEI20_044360;description=ADP-ribosylation_factor_GTPase-activating_protein_1%2C_transcript_variant_X2;gene_ebi_biotype=protein_coding
chr3	34104289	0.2	0.222	0.25	0.475	0.806	NA	NA	NA	NA	NA	chr3	34103260	34106671	ID=ASTEI20_044360;description=ADP-ribosylation_factor_GTPase-activating_protein_1%2C_transcript_variant_X2;ebi_biotype=protein_coding
chr3	34104289	0.2	0.222	0.25	0.475	0.806	NA	NA	NA	NA	NA	chr3	34103270	34106671	ID=ASTEI20_044360.R62831;Parent=ASTEI20_044360;description=ADP-ribosylation_factor_GTPase-activating_protein_1%2C_transcript_variant_X2;gene_ebi_biotype=protein_coding
chr3	34104307	0	0	0.167	0.033	0.167	NA	NA	NA	NA	NA	chr3	34103260	34106671	ID=ASTEI20_044360;description=ADP-ribosylation_factor_GTPase-activating_protein_1%2C_transcript_variant_X2;ebi_biotype=protein_coding
chr3	34104307	0	0	0.167	0.033	0.167	NA	NA	NA	NA	NA	chr3	34103270	34106671	ID=ASTEI20_044360.R62831;Parent=ASTEI20_044360;description=ADP-ribosylation_factor_GTPase-activating_protein_1%2C_transcript_variant_X2;gene_ebi_biotype=protein_coding
chr3	34104322	0.7	0.444	0.333	0.033	0.056	NA	NA	NA	NA	NA	chr3	34103260	34106671	ID=ASTEI20_044360;description=ADP-ribosylation_factor_GTPase-activating_protein_1%2C_transcript_variant_X2;ebi_biotype=protein_coding
chr3	34104322	0.7	0.444	0.333	0.033	0.056	NA	NA	NA	NA	NA	chr3	34103270	34106671	ID=ASTEI20_044360.R62831;Parent=ASTEI20_044360;description=ADP-ribosylation_factor_GTPase-activating_protein_1%2C_transcript_variant_X2;gene_ebi_biotype=protein_coding
chr3	34104340	0.1	0	0	0	0.111	NA	NA	NA	NA	NA	chr3	34103260	34106671	ID=ASTEI20_044360;description=ADP-ribosylation_factor_GTPase-activating_protein_1%2C_transcript_variant_X2;ebi_biotype=protein_coding
chr3	34104340	0.1	0	0	0	0.111	NA	NA	NA	NA	NA	chr3	34103270	34106671	ID=ASTEI20_044360.R62831;Parent=ASTEI20_044360;description=ADP-ribosylation_factor_GTPase-activating_protein_1%2C_transcript_variant_X2;gene_ebi_biotype=protein_coding
chr3	34104361	0	0	0	0.008	0	NA	NA	NA	NA	NA	chr3	34103260	34106671	ID=ASTEI20_044360;description=ADP-ribosylation_factor_GTPase-activating_protein_1%2C_transcript_variant_X2;ebi_biotype=protein_coding
chr3	34104361	0	0	0	0.008	0	NA	NA	NA	NA	NA	chr3	34103270	34106671	ID=ASTEI20_044360.R62831;Parent=ASTEI20_044360;description=ADP-ribosylation_factor_GTPase-activating_protein_1%2C_transcript_variant_X2;gene_ebi_biotype=protein_coding
chr3	34104400	0	0	0.167	0.025	0.028	NA	NA	NA	NA	NA	chr3	34103260	34106671	ID=ASTEI20_044360;description=ADP-ribosylation_factor_GTPase-activating_protein_1%2C_transcript_variant_X2;ebi_biotype=protein_coding
chr3	34104400	0	0	0.167	0.025	0.028	NA	NA	NA	NA	NA	chr3	34103270	34106671	ID=ASTEI20_044360.R62831;Parent=ASTEI20_044360;description=ADP-ribosylation_factor_GTPase-activating_protein_1%2C_transcript_variant_X2;gene_ebi_biotype=protein_coding
chr3	34104421	0	0.111	0	0.008	0	NA	NA	NA	NA	NA	chr3	34103260	34106671	ID=ASTEI20_044360;description=ADP-ribosylation_factor_GTPase-activating_protein_1%2C_transcript_variant_X2;ebi_biotype=protein_coding
chr3	34104421	0	0.111	0	0.008	0	NA	NA	NA	NA	NA	chr3	34103270	34106671	ID=ASTEI20_044360.R62831;Parent=ASTEI20_044360;description=ADP-ribosylation_factor_GTPase-activating_protein_1%2C_transcript_variant_X2;gene_ebi_biotype=protein_coding
chr3	34104460	0.7	0.278	0.444	0.092	0.139	NA	NA	NA	NA	NA	chr3	34103260	34106671	ID=ASTEI20_044360;description=ADP-ribosylation_factor_GTPase-activating_protein_1%2C_transcript_variant_X2;ebi_biotype=protein_coding
chr3	34104460	0.7	0.278	0.444	0.092	0.139	NA	NA	NA	NA	NA	chr3	34103270	34106671	ID=ASTEI20_044360.R62831;Parent=ASTEI20_044360;description=ADP-ribosylation_factor_GTPase-activating_protein_1%2C_transcript_variant_X2;gene_ebi_biotype=protein_coding
chr3	34104484	0	0.167	0	0.017	0	NA	NA	NA	NA	NA	chr3	34103260	34106671	ID=ASTEI20_044360;description=ADP-ribosylation_factor_GTPase-activating_protein_1%2C_transcript_variant_X2;ebi_biotype=protein_coding
chr3	34104484	0	0.167	0	0.017	0	NA	NA	NA	NA	NA	chr3	34103270	34106671	ID=ASTEI20_044360.R62831;Parent=ASTEI20_044360;description=ADP-ribosylation_factor_GTPase-activating_protein_1%2C_transcript_variant_X2;gene_ebi_biotype=protein_coding
chr3	34104496	0.1	0	0	0	0.028	NA	NA	NA	NA	NA	chr3	34103260	34106671	ID=ASTEI20_044360;description=ADP-ribosylation_factor_GTPase-activating_protein_1%2C_transcript_variant_X2;ebi_biotype=protein_coding
chr3	34104496	0.1	0	0	0	0.028	NA	NA	NA	NA	NA	chr3	34103270	34106671	ID=ASTEI20_044360.R62831;Parent=ASTEI20_044360;description=ADP-ribosylation_factor_GTPase-activating_protein_1%2C_transcript_variant_X2;gene_ebi_biotype=protein_coding
chr3	34104607	0.1	0	0.083	0	0	NA	NA	NA	NA	NA	chr3	34103260	34106671	ID=ASTEI20_044360;description=ADP-ribosylation_factor_GTPase-activating_protein_1%2C_transcript_variant_X2;ebi_biotype=protein_coding
chr3	34104607	0.1	0	0.083	0	0	NA	NA	NA	NA	NA	chr3	34103270	34106671	ID=ASTEI20_044360.R62831;Parent=ASTEI20_044360;description=ADP-ribosylation_factor_GTPase-activating_protein_1%2C_transcript_variant_X2;gene_ebi_biotype=protein_coding
chr3	34104656	0.2	0.222	0.278	0.058	0.028	NA	NA	NA	NA	NA	chr3	34103260	34106671	ID=ASTEI20_044360;description=ADP-ribosylation_factor_GTPase-activating_protein_1%2C_transcript_variant_X2;ebi_biotype=protein_coding
chr3	34104656	0.2	0.222	0.278	0.058	0.028	NA	NA	NA	NA	NA	chr3	34103270	34106671	ID=ASTEI20_044360.R62831;Parent=ASTEI20_044360;description=ADP-ribosylation_factor_GTPase-activating_protein_1%2C_transcript_variant_X2;gene_ebi_biotype=protein_coding
chr3	34105402	0	0.056	0	0	0	NA	NA	NA	NA	NA	chr3	34103260	34106671	ID=ASTEI20_044360;description=ADP-ribosylation_factor_GTPase-activating_protein_1%2C_transcript_variant_X2;ebi_biotype=protein_coding
chr3	34105402	0	0.056	0	0	0	NA	NA	NA	NA	NA	chr3	34103270	34106671	ID=ASTEI20_044360.R62831;Parent=ASTEI20_044360;description=ADP-ribosylation_factor_GTPase-activating_protein_1%2C_transcript_variant_X2;gene_ebi_biotype=protein_coding
chr3	34105430	0.15	0.389	0.278	0.55	0.111	NA	NA	NA	NA	NA	chr3	34103260	34106671	ID=ASTEI20_044360;description=ADP-ribosylation_factor_GTPase-activating_protein_1%2C_transcript_variant_X2;ebi_biotype=protein_coding
chr3	34105430	0.15	0.389	0.278	0.55	0.111	NA	NA	NA	NA	NA	chr3	34103270	34106671	ID=ASTEI20_044360.R62831;Parent=ASTEI20_044360;description=ADP-ribosylation_factor_GTPase-activating_protein_1%2C_transcript_variant_X2;gene_ebi_biotype=protein_coding
chr3	34105445	0.15	0.278	0.278	0.55	0.111	NA	NA	NA	NA	NA	chr3	34103260	34106671	ID=ASTEI20_044360;description=ADP-ribosylation_factor_GTPase-activating_protein_1%2C_transcript_variant_X2;ebi_biotype=protein_coding
chr3	34105445	0.15	0.278	0.278	0.55	0.111	NA	NA	NA	NA	NA	chr3	34103270	34106671	ID=ASTEI20_044360.R62831;Parent=ASTEI20_044360;description=ADP-ribosylation_factor_GTPase-activating_protein_1%2C_transcript_variant_X2;gene_ebi_biotype=protein_coding
chr3	34105511	0	0	0	0	0.056	NA	NA	NA	NA	NA	chr3	34103260	34106671	ID=ASTEI20_044360;description=ADP-ribosylation_factor_GTPase-activating_protein_1%2C_transcript_variant_X2;ebi_biotype=protein_coding
chr3	34105511	0	0	0	0	0.056	NA	NA	NA	NA	NA	chr3	34103270	34106671	ID=ASTEI20_044360.R62831;Parent=ASTEI20_044360;description=ADP-ribosylation_factor_GTPase-activating_protein_1%2C_transcript_variant_X2;gene_ebi_biotype=protein_coding
chr3	34105523	0	0	0	0.058	0	NA	NA	NA	NA	NA	chr3	34103260	34106671	ID=ASTEI20_044360;description=ADP-ribosylation_factor_GTPase-activating_protein_1%2C_transcript_variant_X2;ebi_biotype=protein_coding
chr3	34105523	0	0	0	0.058	0	NA	NA	NA	NA	NA	chr3	34103270	34106671	ID=ASTEI20_044360.R62831;Parent=ASTEI20_044360;description=ADP-ribosylation_factor_GTPase-activating_protein_1%2C_transcript_variant_X2;gene_ebi_biotype=protein_coding
chr3	34105556	0	0	0	0.108	0.361	NA	NA	NA	NA	NA	chr3	34103260	34106671	ID=ASTEI20_044360;description=ADP-ribosylation_factor_GTPase-activating_protein_1%2C_transcript_variant_X2;ebi_biotype=protein_coding
chr3	34105556	0	0	0	0.108	0.361	NA	NA	NA	NA	NA	chr3	34103270	34106671	ID=ASTEI20_044360.R62831;Parent=ASTEI20_044360;description=ADP-ribosylation_factor_GTPase-activating_protein_1%2C_transcript_variant_X2;gene_ebi_biotype=protein_coding
chr3	34105574	0.35	0.389	0.167	0.117	0.056	NA	NA	NA	NA	NA	chr3	34103260	34106671	ID=ASTEI20_044360;description=ADP-ribosylation_factor_GTPase-activating_protein_1%2C_transcript_variant_X2;ebi_biotype=protein_coding
chr3	34105574	0.35	0.389	0.167	0.117	0.056	NA	NA	NA	NA	NA	chr3	34103270	34106671	ID=ASTEI20_044360.R62831;Parent=ASTEI20_044360;description=ADP-ribosylation_factor_GTPase-activating_protein_1%2C_transcript_variant_X2;gene_ebi_biotype=protein_coding
chr3	34105580	0.5	0.056	0.028	0.125	0.389	NA	NA	NA	NA	NA	chr3	34103260	34106671	ID=ASTEI20_044360;description=ADP-ribosylation_factor_GTPase-activating_protein_1%2C_transcript_variant_X2;ebi_biotype=protein_coding
chr3	34105580	0.5	0.056	0.028	0.125	0.389	NA	NA	NA	NA	NA	chr3	34103270	34106671	ID=ASTEI20_044360.R62831;Parent=ASTEI20_044360;description=ADP-ribosylation_factor_GTPase-activating_protein_1%2C_transcript_variant_X2;gene_ebi_biotype=protein_coding
chr3	34105591	0	0	0	0.108	0.25	NA	NA	NA	NA	NA	chr3	34103260	34106671	ID=ASTEI20_044360;description=ADP-ribosylation_factor_GTPase-activating_protein_1%2C_transcript_variant_X2;ebi_biotype=protein_coding
chr3	34105591	0	0	0	0.108	0.25	NA	NA	NA	NA	NA	chr3	34103270	34106671	ID=ASTEI20_044360.R62831;Parent=ASTEI20_044360;description=ADP-ribosylation_factor_GTPase-activating_protein_1%2C_transcript_variant_X2;gene_ebi_biotype=protein_coding
chr3	34105636	0.15	0.667	0.639	0.875	0.528	NA	NA	NA	NA	NA	chr3	34103260	34106671	ID=ASTEI20_044360;description=ADP-ribosylation_factor_GTPase-activating_protein_1%2C_transcript_variant_X2;ebi_biotype=protein_coding
chr3	34105636	0.15	0.667	0.639	0.875	0.528	NA	NA	NA	NA	NA	chr3	34103270	34106671	ID=ASTEI20_044360.R62831;Parent=ASTEI20_044360;description=ADP-ribosylation_factor_GTPase-activating_protein_1%2C_transcript_variant_X2;gene_ebi_biotype=protein_coding
chr3	34105688	0.5	0.056	0.028	0.017	0.028	NA	NA	NA	NA	NA	chr3	34103260	34106671	ID=ASTEI20_044360;description=ADP-ribosylation_factor_GTPase-activating_protein_1%2C_transcript_variant_X2;ebi_biotype=protein_coding
chr3	34105688	0.5	0.056	0.028	0.017	0.028	NA	NA	NA	NA	NA	chr3	34103270	34106671	ID=ASTEI20_044360.R62831;Parent=ASTEI20_044360;description=ADP-ribosylation_factor_GTPase-activating_protein_1%2C_transcript_variant_X2;gene_ebi_biotype=protein_coding
chr3	34105691	0	0.278	0.333	0.075	0.139	NA	NA	NA	NA	NA	chr3	34103260	34106671	ID=ASTEI20_044360;description=ADP-ribosylation_factor_GTPase-activating_protein_1%2C_transcript_variant_X2;ebi_biotype=protein_coding
chr3	34105691	0	0.278	0.333	0.075	0.139	NA	NA	NA	NA	NA	chr3	34103270	34106671	ID=ASTEI20_044360.R62831;Parent=ASTEI20_044360;description=ADP-ribosylation_factor_GTPase-activating_protein_1%2C_transcript_variant_X2;gene_ebi_biotype=protein_coding
chr3	34105730	0	0	0	0	0.056	NA	NA	NA	NA	NA	chr3	34103260	34106671	ID=ASTEI20_044360;description=ADP-ribosylation_factor_GTPase-activating_protein_1%2C_transcript_variant_X2;ebi_biotype=protein_coding
chr3	34105730	0	0	0	0	0.056	NA	NA	NA	NA	NA	chr3	34103270	34106671	ID=ASTEI20_044360.R62831;Parent=ASTEI20_044360;description=ADP-ribosylation_factor_GTPase-activating_protein_1%2C_transcript_variant_X2;gene_ebi_biotype=protein_coding
chr3	34105733	0	0.056	0	0.008	0	NA	NA	NA	NA	NA	chr3	34103260	34106671	ID=ASTEI20_044360;description=ADP-ribosylation_factor_GTPase-activating_protein_1%2C_transcript_variant_X2;ebi_biotype=protein_coding
chr3	34105733	0	0.056	0	0.008	0	NA	NA	NA	NA	NA	chr3	34103270	34106671	ID=ASTEI20_044360.R62831;Parent=ASTEI20_044360;description=ADP-ribosylation_factor_GTPase-activating_protein_1%2C_transcript_variant_X2;gene_ebi_biotype=protein_coding
chr3	34105781	0	0.222	0.139	0.017	0.056	NA	NA	NA	NA	NA	chr3	34103260	34106671	ID=ASTEI20_044360;description=ADP-ribosylation_factor_GTPase-activating_protein_1%2C_transcript_variant_X2;ebi_biotype=protein_coding
chr3	34105781	0	0.222	0.139	0.017	0.056	NA	NA	NA	NA	NA	chr3	34103270	34106671	ID=ASTEI20_044360.R62831;Parent=ASTEI20_044360;description=ADP-ribosylation_factor_GTPase-activating_protein_1%2C_transcript_variant_X2;gene_ebi_biotype=protein_coding
chr3	34105798	0.15	0	0.083	0	0.028	NA	NA	NA	NA	NA	chr3	34103260	34106671	ID=ASTEI20_044360;description=ADP-ribosylation_factor_GTPase-activating_protein_1%2C_transcript_variant_X2;ebi_biotype=protein_coding
chr3	34105798	0.15	0	0.083	0	0.028	NA	NA	NA	NA	NA	chr3	34103270	34106671	ID=ASTEI20_044360.R62831;Parent=ASTEI20_044360;description=ADP-ribosylation_factor_GTPase-activating_protein_1%2C_transcript_variant_X2;gene_ebi_biotype=protein_coding
chr3	34105808	1	1	0.944	1	1	NA	NA	NA	NA	NA	chr3	34103260	34106671	ID=ASTEI20_044360;description=ADP-ribosylation_factor_GTPase-activating_protein_1%2C_transcript_variant_X2;ebi_biotype=protein_coding
chr3	34105808	1	1	0.944	1	1	NA	NA	NA	NA	NA	chr3	34103270	34106671	ID=ASTEI20_044360.R62831;Parent=ASTEI20_044360;description=ADP-ribosylation_factor_GTPase-activating_protein_1%2C_transcript_variant_X2;gene_ebi_biotype=protein_coding
chr3	34105916	0.5	0.056	0.028	0.017	0.028	NA	NA	NA	NA	NA	chr3	34103260	34106671	ID=ASTEI20_044360;description=ADP-ribosylation_factor_GTPase-activating_protein_1%2C_transcript_variant_X2;ebi_biotype=protein_coding
chr3	34105916	0.5	0.056	0.028	0.017	0.028	NA	NA	NA	NA	NA	chr3	34103270	34106671	ID=ASTEI20_044360.R62831;Parent=ASTEI20_044360;description=ADP-ribosylation_factor_GTPase-activating_protein_1%2C_transcript_variant_X2;gene_ebi_biotype=protein_coding
chr3	34141251	0	0	0.056	0.017	0	NA	2.767021	3.455603	NA	NA	chr3	34126771	34148236	ID=ASTEI20_045047;description=mucin-2-like%2C_transcript_variant_X1;ebi_biotype=protein_coding
chr3	34141264	0.9	1	0.944	0.85	0.861	NA	2.767021	3.455603	NA	NA	chr3	34126771	34148236	ID=ASTEI20_045047;description=mucin-2-like%2C_transcript_variant_X1;ebi_biotype=protein_coding
chr3	34141306	0	0	0.111	0.083	0.028	NA	2.767021	3.455603	NA	NA	chr3	34126771	34148236	ID=ASTEI20_045047;description=mucin-2-like%2C_transcript_variant_X1;ebi_biotype=protein_coding
chr3	34141312	0.5	0.056	0	0	0	NA	2.767021	3.455603	NA	NA	chr3	34126771	34148236	ID=ASTEI20_045047;description=mucin-2-like%2C_transcript_variant_X1;ebi_biotype=protein_coding
chr3	34141318	0.4	0.333	0.5	0.475	0.25	NA	2.767021	3.455603	NA	NA	chr3	34126771	34148236	ID=ASTEI20_045047;description=mucin-2-like%2C_transcript_variant_X1;ebi_biotype=protein_coding
chr3	34141324	0.4	0.667	0.694	0.558	0.5	NA	2.767021	3.455603	NA	NA	chr3	34126771	34148236	ID=ASTEI20_045047;description=mucin-2-like%2C_transcript_variant_X1;ebi_biotype=protein_coding
chr3	34141342	0.05	0	0.25	0	0	NA	2.767021	3.455603	NA	NA	chr3	34126771	34148236	ID=ASTEI20_045047;description=mucin-2-like%2C_transcript_variant_X1;ebi_biotype=protein_coding
chr3	34141411	0.4	0.389	0.472	0.475	0.278	NA	2.767021	3.455603	NA	NA	chr3	34126771	34148236	ID=ASTEI20_045047;description=mucin-2-like%2C_transcript_variant_X1;ebi_biotype=protein_coding
chr3	34141444	0.4	0.5	0.5	0.558	0.306	NA	2.767021	3.455603	NA	NA	chr3	34126771	34148236	ID=ASTEI20_045047;description=mucin-2-like%2C_transcript_variant_X1;ebi_biotype=protein_coding
chr3	34141574	0.4	0.389	0.556	0.575	0.306	NA	2.767021	3.455603	NA	NA	chr3	34126771	34148236	ID=ASTEI20_045047;description=mucin-2-like%2C_transcript_variant_X1;ebi_biotype=protein_coding
chr3	34141585	1	0	0	0	0	NA	2.767021	3.455603	NA	NA	chr3	34126771	34148236	ID=ASTEI20_045047;description=mucin-2-like%2C_transcript_variant_X1;ebi_biotype=protein_coding
chr3	34141601	1	0.778	0.889	0.558	0.639	NA	2.767021	3.455603	NA	NA	chr3	34126771	34148236	ID=ASTEI20_045047;description=mucin-2-like%2C_transcript_variant_X1;ebi_biotype=protein_coding
chr3	34141610	1	0.556	0.778	0.492	0.528	NA	2.767021	3.455603	NA	NA	chr3	34126771	34148236	ID=ASTEI20_045047;description=mucin-2-like%2C_transcript_variant_X1;ebi_biotype=protein_coding
chr3	34141622	0	0.222	0.139	0	0.222	NA	2.767021	3.455603	NA	NA	chr3	34126771	34148236	ID=ASTEI20_045047;description=mucin-2-like%2C_transcript_variant_X1;ebi_biotype=protein_coding
chr3	34141634	0.35	0.556	0.556	0.492	0.444	NA	2.767021	3.455603	NA	NA	chr3	34126771	34148236	ID=ASTEI20_045047;description=mucin-2-like%2C_transcript_variant_X1;ebi_biotype=protein_coding
chr3	34141645	0	0	0.056	0	0.056	NA	2.767021	3.455603	NA	NA	chr3	34126771	34148236	ID=ASTEI20_045047;description=mucin-2-like%2C_transcript_variant_X1;ebi_biotype=protein_coding
chr3	34141664	1	0	0.833	0.9	0.917	NA	2.767021	3.455603	NA	NA	chr3	34126771	34148236	ID=ASTEI20_045047;description=mucin-2-like%2C_transcript_variant_X1;ebi_biotype=protein_coding
chr3	34141676	0.1	0.389	0.417	0.2	0.306	NA	2.767021	3.455603	NA	NA	chr3	34126771	34148236	ID=ASTEI20_045047;description=mucin-2-like%2C_transcript_variant_X1;ebi_biotype=protein_coding
chr3	34141786	0.1	0.167	0.028	0.092	0	NA	2.767021	3.455603	NA	NA	chr3	34126771	34148236	ID=ASTEI20_045047;description=mucin-2-like%2C_transcript_variant_X1;ebi_biotype=protein_coding
chr3	34141825	0	0	0	0.058	0	NA	2.767021	3.455603	NA	NA	chr3	34126771	34148236	ID=ASTEI20_045047;description=mucin-2-like%2C_transcript_variant_X1;ebi_biotype=protein_coding
chr3	34141985	0.4	0	0.667	0.692	0.667	NA	2.767021	3.455603	NA	NA	chr3	34126771	34148236	ID=ASTEI20_045047;description=mucin-2-like%2C_transcript_variant_X1;ebi_biotype=protein_coding
chr3	34141999	0	0.167	0.139	0.017	0.083	NA	2.767021	3.455603	NA	NA	chr3	34126771	34148236	ID=ASTEI20_045047;description=mucin-2-like%2C_transcript_variant_X1;ebi_biotype=protein_coding
chr3	34142018	0.55	0.222	0.028	0.1	0.083	NA	2.767021	3.455603	NA	NA	chr3	34126771	34148236	ID=ASTEI20_045047;description=mucin-2-like%2C_transcript_variant_X1;ebi_biotype=protein_coding
chr3	34142036	0	0.056	0.056	0.108	0.194	NA	2.767021	3.455603	NA	NA	chr3	34126771	34148236	ID=ASTEI20_045047;description=mucin-2-like%2C_transcript_variant_X1;ebi_biotype=protein_coding
chr3	34142046	0	0	0	0	0.056	NA	2.767021	3.455603	NA	NA	chr3	34126771	34148236	ID=ASTEI20_045047;description=mucin-2-like%2C_transcript_variant_X1;ebi_biotype=protein_coding
chr3	34142075	0.4	0	0.639	0.667	0.583	NA	2.767021	3.455603	NA	NA	chr3	34126771	34148236	ID=ASTEI20_045047;description=mucin-2-like%2C_transcript_variant_X1;ebi_biotype=protein_coding
chr3	34142087	0	0.056	0	0	0.056	NA	2.767021	3.455603	NA	NA	chr3	34126771	34148236	ID=ASTEI20_045047;description=mucin-2-like%2C_transcript_variant_X1;ebi_biotype=protein_coding
chr3	34142093	0	0.111	0.056	0.017	0.139	NA	2.767021	3.455603	NA	NA	chr3	34126771	34148236	ID=ASTEI20_045047;description=mucin-2-like%2C_transcript_variant_X1;ebi_biotype=protein_coding
chr3	34142105	0.5	0.944	0	0	0.889	NA	2.767021	3.455603	NA	NA	chr3	34126771	34148236	ID=ASTEI20_045047;description=mucin-2-like%2C_transcript_variant_X1;ebi_biotype=protein_coding
chr3	34142114	0.5	0	0.972	0	0.75	NA	2.767021	3.455603	NA	NA	chr3	34126771	34148236	ID=ASTEI20_045047;description=mucin-2-like%2C_transcript_variant_X1;ebi_biotype=protein_coding
chr3	34142132	0	0	0.083	0.017	0.083	NA	2.767021	3.455603	NA	NA	chr3	34126771	34148236	ID=ASTEI20_045047;description=mucin-2-like%2C_transcript_variant_X1;ebi_biotype=protein_coding
chr3	34142206	0.5	0.556	0.861	0.708	0.639	NA	2.767021	3.455603	NA	NA	chr3	34126771	34148236	ID=ASTEI20_045047;description=mucin-2-like%2C_transcript_variant_X1;ebi_biotype=protein_coding
chr3	34142296	0	0	0	0.108	0	NA	2.767021	3.455603	NA	NA	chr3	34126771	34148236	ID=ASTEI20_045047;description=mucin-2-like%2C_transcript_variant_X1;ebi_biotype=protein_coding
chr3	34142311	0.5	0.278	0.139	0.117	0.139	NA	2.767021	3.455603	NA	NA	chr3	34126771	34148236	ID=ASTEI20_045047;description=mucin-2-like%2C_transcript_variant_X1;ebi_biotype=protein_coding
chr3	34142332	0	0.111	0.056	0.108	0.278	NA	2.767021	3.455603	NA	NA	chr3	34126771	34148236	ID=ASTEI20_045047;description=mucin-2-like%2C_transcript_variant_X1;ebi_biotype=protein_coding
chr3	34142359	1	0.611	0.639	0.575	0.389	NA	2.767021	3.455603	NA	NA	chr3	34126771	34148236	ID=ASTEI20_045047;description=mucin-2-like%2C_transcript_variant_X1;ebi_biotype=protein_coding
chr3	34142371	0	0	0	0.058	0	NA	2.767021	3.455603	NA	NA	chr3	34126771	34148236	ID=ASTEI20_045047;description=mucin-2-like%2C_transcript_variant_X1;ebi_biotype=protein_coding
chr3	34142392	0	0	0.111	0	0.028	NA	2.767021	3.455603	NA	NA	chr3	34126771	34148236	ID=ASTEI20_045047;description=mucin-2-like%2C_transcript_variant_X1;ebi_biotype=protein_coding
chr3	34143033	0	0.056	0	0	0.083	NA	2.767021	3.455603	NA	NA	chr3	34126771	34148236	ID=ASTEI20_045047;description=mucin-2-like%2C_transcript_variant_X1;ebi_biotype=protein_coding
chr3	34143053	0	0	0	0.108	0	NA	2.767021	3.455603	NA	NA	chr3	34126771	34148236	ID=ASTEI20_045047;description=mucin-2-like%2C_transcript_variant_X1;ebi_biotype=protein_coding
chr3	34143060	0	0	0	0	0.083	NA	2.767021	3.455603	NA	NA	chr3	34126771	34148236	ID=ASTEI20_045047;description=mucin-2-like%2C_transcript_variant_X1;ebi_biotype=protein_coding
chr3	34143120	0.25	0.056	0.444	0.142	0	NA	2.767021	3.455603	NA	NA	chr3	34126771	34148236	ID=ASTEI20_045047;description=mucin-2-like%2C_transcript_variant_X1;ebi_biotype=protein_coding
chr3	34143144	0.05	0.111	0	0	0	NA	2.767021	3.455603	NA	NA	chr3	34126771	34148236	ID=ASTEI20_045047;description=mucin-2-like%2C_transcript_variant_X1;ebi_biotype=protein_coding
chr3	34143156	0	0	0	0	0.194	NA	2.767021	3.455603	NA	NA	chr3	34126771	34148236	ID=ASTEI20_045047;description=mucin-2-like%2C_transcript_variant_X1;ebi_biotype=protein_coding
chr3	34143183	0.95	0	0.694	0.517	0.583	NA	2.767021	3.455603	NA	NA	chr3	34126771	34148236	ID=ASTEI20_045047;description=mucin-2-like%2C_transcript_variant_X1;ebi_biotype=protein_coding
chr3	34143293	0	0	0	0	0.083	NA	2.767021	3.455603	NA	NA	chr3	34126771	34148236	ID=ASTEI20_045047;description=mucin-2-like%2C_transcript_variant_X1;ebi_biotype=protein_coding
chr3	34143298	0	0	0	0	0.167	NA	2.767021	3.455603	NA	NA	chr3	34126771	34148236	ID=ASTEI20_045047;description=mucin-2-like%2C_transcript_variant_X1;ebi_biotype=protein_coding
chr3	34143377	0.1	0.056	0.139	0.033	0.056	NA	2.767021	3.455603	NA	NA	chr3	34126771	34148236	ID=ASTEI20_045047;description=mucin-2-like%2C_transcript_variant_X1;ebi_biotype=protein_coding
chr3	34143459	0.55	0.111	0.139	0.033	0.222	NA	2.767021	3.455603	NA	NA	chr3	34126771	34148236	ID=ASTEI20_045047;description=mucin-2-like%2C_transcript_variant_X1;ebi_biotype=protein_coding
chr3	34143516	0	0.167	0	0.05	0	NA	2.767021	3.455603	NA	NA	chr3	34126771	34148236	ID=ASTEI20_045047;description=mucin-2-like%2C_transcript_variant_X1;ebi_biotype=protein_coding
chr3	34143564	0	0	0	0.058	0.028	NA	2.767021	3.455603	NA	NA	chr3	34126771	34148236	ID=ASTEI20_045047;description=mucin-2-like%2C_transcript_variant_X1;ebi_biotype=protein_coding
chr3	34143566	0.15	0.333	0.194	0.042	0.306	NA	2.767021	3.455603	NA	NA	chr3	34126771	34148236	ID=ASTEI20_045047;description=mucin-2-like%2C_transcript_variant_X1;ebi_biotype=protein_coding
chr3	34143599	0	0	0.028	0	0.083	NA	2.767021	3.455603	NA	NA	chr3	34126771	34148236	ID=ASTEI20_045047;description=mucin-2-like%2C_transcript_variant_X1;ebi_biotype=protein_coding
chr3	34143609	0	0	0	0.017	0	NA	2.767021	3.455603	NA	NA	chr3	34126771	34148236	ID=ASTEI20_045047;description=mucin-2-like%2C_transcript_variant_X1;ebi_biotype=protein_coding
chr3	34143624	0	0	0	0	0.167	NA	2.767021	3.455603	NA	NA	chr3	34126771	34148236	ID=ASTEI20_045047;description=mucin-2-like%2C_transcript_variant_X1;ebi_biotype=protein_coding
chr3	34143645	0	0.222	0.028	0.067	0.028	NA	2.767021	3.455603	NA	NA	chr3	34126771	34148236	ID=ASTEI20_045047;description=mucin-2-like%2C_transcript_variant_X1;ebi_biotype=protein_coding
chr3	34143663	0.2	0	0	0.05	0	NA	2.767021	3.455603	NA	NA	chr3	34126771	34148236	ID=ASTEI20_045047;description=mucin-2-like%2C_transcript_variant_X1;ebi_biotype=protein_coding
chr3	34143675	0.2	0.222	0.194	0.042	0.278	NA	2.767021	3.455603	NA	NA	chr3	34126771	34148236	ID=ASTEI20_045047;description=mucin-2-like%2C_transcript_variant_X1;ebi_biotype=protein_coding
chr3	34143702	0	0.167	0	0.008	0	NA	2.767021	3.455603	NA	NA	chr3	34126771	34148236	ID=ASTEI20_045047;description=mucin-2-like%2C_transcript_variant_X1;ebi_biotype=protein_coding
chr3	34143708	0.2	0.111	0.194	0	0.167	NA	2.767021	3.455603	NA	NA	chr3	34126771	34148236	ID=ASTEI20_045047;description=mucin-2-like%2C_transcript_variant_X1;ebi_biotype=protein_coding
chr3	34143808	0.5	0.389	0	0.25	0.278	NA	2.767021	3.455603	NA	NA	chr3	34126771	34148236	ID=ASTEI20_045047;description=mucin-2-like%2C_transcript_variant_X1;ebi_biotype=protein_coding
chr3	34143817	0	0	0	0	0.778	NA	2.767021	3.455603	NA	NA	chr3	34126771	34148236	ID=ASTEI20_045047;description=mucin-2-like%2C_transcript_variant_X1;ebi_biotype=protein_coding
chr3	34143828	0	0	0	0	0.167	NA	2.767021	3.455603	NA	NA	chr3	34126771	34148236	ID=ASTEI20_045047;description=mucin-2-like%2C_transcript_variant_X1;ebi_biotype=protein_coding
chr3	34143852	0	0	0.111	0	0	NA	2.767021	3.455603	NA	NA	chr3	34126771	34148236	ID=ASTEI20_045047;description=mucin-2-like%2C_transcript_variant_X1;ebi_biotype=protein_coding
chr3	34143931	0	0	0.278	0.233	0.722	NA	2.767021	3.455603	NA	NA	chr3	34126771	34148236	ID=ASTEI20_045047;description=mucin-2-like%2C_transcript_variant_X1;ebi_biotype=protein_coding
chr3	34143979	0.75	0.389	0.139	0	0.25	NA	2.767021	3.455603	NA	NA	chr3	34126771	34148236	ID=ASTEI20_045047;description=mucin-2-like%2C_transcript_variant_X1;ebi_biotype=protein_coding
chr3	34144062	0.35	0.167	0.722	0.35	0.306	NA	2.767021	3.455603	NA	NA	chr3	34126771	34148236	ID=ASTEI20_045047;description=mucin-2-like%2C_transcript_variant_X1;ebi_biotype=protein_coding
chr3	34144071	0	0	0	0.058	0	NA	2.767021	3.455603	NA	NA	chr3	34126771	34148236	ID=ASTEI20_045047;description=mucin-2-like%2C_transcript_variant_X1;ebi_biotype=protein_coding
chr3	34144093	0	0.111	0.028	0	0	NA	2.767021	3.455603	NA	NA	chr3	34126771	34148236	ID=ASTEI20_045047;description=mucin-2-like%2C_transcript_variant_X1;ebi_biotype=protein_coding
chr3	34144117	0.25	0.389	0.833	0.083	0.444	NA	2.767021	3.455603	NA	NA	chr3	34126771	34148236	ID=ASTEI20_045047;description=mucin-2-like%2C_transcript_variant_X1;ebi_biotype=protein_coding
chr3	34144177	0.8	0.944	1	0.858	0.833	NA	2.767021	3.455603	NA	NA	chr3	34126771	34148236	ID=ASTEI20_045047;description=mucin-2-like%2C_transcript_variant_X1;ebi_biotype=protein_coding
chr3	34144189	0	0	0.083	0	0.056	NA	2.767021	3.455603	NA	NA	chr3	34126771	34148236	ID=ASTEI20_045047;description=mucin-2-like%2C_transcript_variant_X1;ebi_biotype=protein_coding
chr3	34144321	0	0	0	0	0.083	NA	2.767021	3.455603	NA	NA	chr3	34126771	34148236	ID=ASTEI20_045047;description=mucin-2-like%2C_transcript_variant_X1;ebi_biotype=protein_coding
chr3	34144345	0	0	0	0.258	0.167	NA	2.767021	3.455603	NA	NA	chr3	34126771	34148236	ID=ASTEI20_045047;description=mucin-2-like%2C_transcript_variant_X1;ebi_biotype=protein_coding
chr3	34144376	0.5	0.056	0.028	0.467	0.278	NA	2.767021	3.455603	NA	NA	chr3	34126771	34148236	ID=ASTEI20_045047;description=mucin-2-like%2C_transcript_variant_X1;ebi_biotype=protein_coding
chr3	34144390	0	0	0	0.108	0	NA	2.767021	3.455603	NA	NA	chr3	34126771	34148236	ID=ASTEI20_045047;description=mucin-2-like%2C_transcript_variant_X1;ebi_biotype=protein_coding
chr3	34144411	0.3	0.278	0.556	0.333	0.222	NA	2.767021	3.455603	NA	NA	chr3	34126771	34148236	ID=ASTEI20_045047;description=mucin-2-like%2C_transcript_variant_X1;ebi_biotype=protein_coding
chr3	34144456	0	0.222	0	0.092	0.056	NA	2.767021	3.455603	NA	NA	chr3	34126771	34148236	ID=ASTEI20_045047;description=mucin-2-like%2C_transcript_variant_X1;ebi_biotype=protein_coding
chr3	34144548	0.55	0.167	0	0	0.083	NA	2.767021	3.455603	NA	NA	chr3	34126771	34148236	ID=ASTEI20_045047;description=mucin-2-like%2C_transcript_variant_X1;ebi_biotype=protein_coding
chr3	34144563	0	0	0	0.058	0	NA	2.767021	3.455603	NA	NA	chr3	34126771	34148236	ID=ASTEI20_045047;description=mucin-2-like%2C_transcript_variant_X1;ebi_biotype=protein_coding
chr3	34144572	0	0	0	0.108	0	NA	2.767021	3.455603	NA	NA	chr3	34126771	34148236	ID=ASTEI20_045047;description=mucin-2-like%2C_transcript_variant_X1;ebi_biotype=protein_coding
chr3	34144766	0.15	0.5	0	0	0.611	NA	2.767021	3.455603	NA	NA	chr3	34126771	34148236	ID=ASTEI20_045047;description=mucin-2-like%2C_transcript_variant_X1;ebi_biotype=protein_coding
chr3	34144850	0	0	0.028	0.017	0	NA	2.767021	3.455603	NA	NA	chr3	34126771	34148236	ID=ASTEI20_045047;description=mucin-2-like%2C_transcript_variant_X1;ebi_biotype=protein_coding
chr3	34144874	0.2	0.611	0.444	0	0.611	NA	2.767021	3.455603	NA	NA	chr3	34126771	34148236	ID=ASTEI20_045047;description=mucin-2-like%2C_transcript_variant_X1;ebi_biotype=protein_coding
chr3	34144892	0	0.167	0	0	0	NA	2.767021	3.455603	NA	NA	chr3	34126771	34148236	ID=ASTEI20_045047;description=mucin-2-like%2C_transcript_variant_X1;ebi_biotype=protein_coding
chr3	34144895	0.7	0.778	0.611	0	0	NA	2.767021	3.455603	NA	NA	chr3	34126771	34148236	ID=ASTEI20_045047;description=mucin-2-like%2C_transcript_variant_X1;ebi_biotype=protein_coding
chr3	34144928	0	0	0	0.05	0	NA	2.767021	3.455603	NA	NA	chr3	34126771	34148236	ID=ASTEI20_045047;description=mucin-2-like%2C_transcript_variant_X1;ebi_biotype=protein_coding
chr3	34145049	0	0.056	0.139	0.017	0	NA	2.767021	3.455603	NA	NA	chr3	34126771	34148236	ID=ASTEI20_045047;description=mucin-2-like%2C_transcript_variant_X1;ebi_biotype=protein_coding
chr3	34145054	0	0.111	0.028	0.258	0	NA	2.767021	3.455603	NA	NA	chr3	34126771	34148236	ID=ASTEI20_045047;description=mucin-2-like%2C_transcript_variant_X1;ebi_biotype=protein_coding
chr3	34145097	0.35	0.389	0.194	0.4	0.333	NA	2.767021	3.455603	NA	NA	chr3	34126771	34148236	ID=ASTEI20_045047;description=mucin-2-like%2C_transcript_variant_X1;ebi_biotype=protein_coding
chr3	34145100	0	0	0	0.058	0	NA	2.767021	3.455603	NA	NA	chr3	34126771	34148236	ID=ASTEI20_045047;description=mucin-2-like%2C_transcript_variant_X1;ebi_biotype=protein_coding
chr3	34145109	0	0	0.028	0.008	0	NA	2.767021	3.455603	NA	NA	chr3	34126771	34148236	ID=ASTEI20_045047;description=mucin-2-like%2C_transcript_variant_X1;ebi_biotype=protein_coding
chr3	34145225	0	0	0	0	0.028	NA	2.767021	3.455603	NA	NA	chr3	34126771	34148236	ID=ASTEI20_045047;description=mucin-2-like%2C_transcript_variant_X1;ebi_biotype=protein_coding
chr3	34145228	0.5	0.111	0	0	0	NA	2.767021	3.455603	NA	NA	chr3	34126771	34148236	ID=ASTEI20_045047;description=mucin-2-like%2C_transcript_variant_X1;ebi_biotype=protein_coding
chr3	34145231	0.1	0	0.361	0.108	0.25	NA	2.767021	3.455603	NA	NA	chr3	34126771	34148236	ID=ASTEI20_045047;description=mucin-2-like%2C_transcript_variant_X1;ebi_biotype=protein_coding
chr3	34145237	0	0.111	0.111	0.083	0.139	NA	2.767021	3.455603	NA	NA	chr3	34126771	34148236	ID=ASTEI20_045047;description=mucin-2-like%2C_transcript_variant_X1;ebi_biotype=protein_coding
chr3	34145252	0	0	0	0	0.028	NA	2.767021	3.455603	NA	NA	chr3	34126771	34148236	ID=ASTEI20_045047;description=mucin-2-like%2C_transcript_variant_X1;ebi_biotype=protein_coding
chr3	34145279	0.1	0.222	0.361	0.008	0.083	NA	2.767021	3.455603	NA	NA	chr3	34126771	34148236	ID=ASTEI20_045047;description=mucin-2-like%2C_transcript_variant_X1;ebi_biotype=protein_coding
chr3	34145286	0.1	0.056	0.139	0.033	0.167	NA	2.767021	3.455603	NA	NA	chr3	34126771	34148236	ID=ASTEI20_045047;description=mucin-2-like%2C_transcript_variant_X1;ebi_biotype=protein_coding
chr3	34145322	0	0	0	0.008	0	NA	2.767021	3.455603	NA	NA	chr3	34126771	34148236	ID=ASTEI20_045047;description=mucin-2-like%2C_transcript_variant_X1;ebi_biotype=protein_coding
chr3	34145325	0.05	0	0	0.1	0	NA	2.767021	3.455603	NA	NA	chr3	34126771	34148236	ID=ASTEI20_045047;description=mucin-2-like%2C_transcript_variant_X1;ebi_biotype=protein_coding
chr3	34145350	0.4	0.667	0.556	0.542	0.472	NA	2.767021	3.455603	NA	NA	chr3	34126771	34148236	ID=ASTEI20_045047;description=mucin-2-like%2C_transcript_variant_X1;ebi_biotype=protein_coding
chr3	34145360	0	0	0	0	0.056	NA	2.767021	3.455603	NA	NA	chr3	34126771	34148236	ID=ASTEI20_045047;description=mucin-2-like%2C_transcript_variant_X1;ebi_biotype=protein_coding
chr3	34145363	0.5	0	0.833	0	0.75	NA	2.767021	3.455603	NA	NA	chr3	34126771	34148236	ID=ASTEI20_045047;description=mucin-2-like%2C_transcript_variant_X1;ebi_biotype=protein_coding
chr3	34145372	0.4	0.722	0.667	0.733	0.833	NA	2.767021	3.455603	NA	NA	chr3	34126771	34148236	ID=ASTEI20_045047;description=mucin-2-like%2C_transcript_variant_X1;ebi_biotype=protein_coding
chr3	34145393	0	0.278	0	0.1	0	NA	2.767021	3.455603	NA	NA	chr3	34126771	34148236	ID=ASTEI20_045047;description=mucin-2-like%2C_transcript_variant_X1;ebi_biotype=protein_coding
chr3	34145408	0	0	0.028	0.008	0	NA	2.767021	3.455603	NA	NA	chr3	34126771	34148236	ID=ASTEI20_045047;description=mucin-2-like%2C_transcript_variant_X1;ebi_biotype=protein_coding
chr3	34145417	0.5	0.889	0.833	0.775	0.944	NA	2.767021	3.455603	NA	NA	chr3	34126771	34148236	ID=ASTEI20_045047;description=mucin-2-like%2C_transcript_variant_X1;ebi_biotype=protein_coding
chr3	34145426	0	0	0	0	0.056	NA	2.767021	3.455603	NA	NA	chr3	34126771	34148236	ID=ASTEI20_045047;description=mucin-2-like%2C_transcript_variant_X1;ebi_biotype=protein_coding
chr3	34145522	0.5	0.333	0.75	0.558	0.639	NA	2.767021	3.455603	NA	NA	chr3	34126771	34148236	ID=ASTEI20_045047;description=mucin-2-like%2C_transcript_variant_X1;ebi_biotype=protein_coding
chr3	34145549	0	0.111	0.028	0.208	0.222	NA	2.767021	3.455603	NA	NA	chr3	34126771	34148236	ID=ASTEI20_045047;description=mucin-2-like%2C_transcript_variant_X1;ebi_biotype=protein_coding
chr3	34145579	0.5	0.222	0.056	0.325	0.361	NA	2.767021	3.455603	NA	NA	chr3	34126771	34148236	ID=ASTEI20_045047;description=mucin-2-like%2C_transcript_variant_X1;ebi_biotype=protein_coding
chr3	34145585	0.5	0.222	0.083	0.333	0.444	NA	2.767021	3.455603	NA	NA	chr3	34126771	34148236	ID=ASTEI20_045047;description=mucin-2-like%2C_transcript_variant_X1;ebi_biotype=protein_coding
chr3	34145603	0.5	0.111	0	0	0	NA	2.767021	3.455603	NA	NA	chr3	34126771	34148236	ID=ASTEI20_045047;description=mucin-2-like%2C_transcript_variant_X1;ebi_biotype=protein_coding
chr3	34145624	0	0	0	0	0.056	NA	2.767021	3.455603	NA	NA	chr3	34126771	34148236	ID=ASTEI20_045047;description=mucin-2-like%2C_transcript_variant_X1;ebi_biotype=protein_coding
chr3	34147063	0.7	0.5	0.611	0.5	0.389	NA	2.767021	3.455603	NA	NA	chr3	34126771	34148236	ID=ASTEI20_045047;description=mucin-2-like%2C_transcript_variant_X1;ebi_biotype=protein_coding
chr3	34147081	0.7	0.611	0.667	0	0.361	NA	2.767021	3.455603	NA	NA	chr3	34126771	34148236	ID=ASTEI20_045047;description=mucin-2-like%2C_transcript_variant_X1;ebi_biotype=protein_coding
chr3	34147090	0	0.111	0	0.15	0	NA	2.767021	3.455603	NA	NA	chr3	34126771	34148236	ID=ASTEI20_045047;description=mucin-2-like%2C_transcript_variant_X1;ebi_biotype=protein_coding
chr3	34147108	0	0	0	0	0.028	NA	2.767021	3.455603	NA	NA	chr3	34126771	34148236	ID=ASTEI20_045047;description=mucin-2-like%2C_transcript_variant_X1;ebi_biotype=protein_coding
chr3	34147138	0.05	0.056	0.5	0.167	0.278	NA	2.767021	3.455603	NA	NA	chr3	34126771	34148236	ID=ASTEI20_045047;description=mucin-2-like%2C_transcript_variant_X1;ebi_biotype=protein_coding
chr3	34147147	0.05	0	0.417	0.125	0.278	NA	2.767021	3.455603	NA	NA	chr3	34126771	34148236	ID=ASTEI20_045047;description=mucin-2-like%2C_transcript_variant_X1;ebi_biotype=protein_coding
chr3	34147183	0.05	0	0.333	0.108	0.278	NA	2.767021	3.455603	NA	NA	chr3	34126771	34148236	ID=ASTEI20_045047;description=mucin-2-like%2C_transcript_variant_X1;ebi_biotype=protein_coding
chr3	34147270	0	0	0.111	0.167	0.278	NA	2.767021	3.455603	NA	NA	chr3	34126771	34148236	ID=ASTEI20_045047;description=mucin-2-like%2C_transcript_variant_X1;ebi_biotype=protein_coding
chr3	34147310	0	0.056	0	0.008	0	NA	2.767021	3.455603	NA	NA	chr3	34126771	34148236	ID=ASTEI20_045047;description=mucin-2-like%2C_transcript_variant_X1;ebi_biotype=protein_coding
chr3	34147327	0	0	0	0.042	0.111	NA	2.767021	3.455603	NA	NA	chr3	34126771	34148236	ID=ASTEI20_045047;description=mucin-2-like%2C_transcript_variant_X1;ebi_biotype=protein_coding
chr3	34147444	0.1	0.056	0.111	0.033	0	NA	2.767021	3.455603	NA	NA	chr3	34126771	34148236	ID=ASTEI20_045047;description=mucin-2-like%2C_transcript_variant_X1;ebi_biotype=protein_coding
chr3	34147503	0	0	0	0.083	0	NA	2.767021	3.455603	NA	NA	chr3	34126771	34148236	ID=ASTEI20_045047;description=mucin-2-like%2C_transcript_variant_X1;ebi_biotype=protein_coding
chr3	34147512	0	0	0	0	0.028	NA	2.767021	3.455603	NA	NA	chr3	34126771	34148236	ID=ASTEI20_045047;description=mucin-2-like%2C_transcript_variant_X1;ebi_biotype=protein_coding
chr3	34147516	0	0.167	0	0.008	0	NA	2.767021	3.455603	NA	NA	chr3	34126771	34148236	ID=ASTEI20_045047;description=mucin-2-like%2C_transcript_variant_X1;ebi_biotype=protein_coding
chr3	34147519	0	0.056	0	0	0	NA	2.767021	3.455603	NA	NA	chr3	34126771	34148236	ID=ASTEI20_045047;description=mucin-2-like%2C_transcript_variant_X1;ebi_biotype=protein_coding
chr3	34147526	0	0.167	0	0.008	0	NA	2.767021	3.455603	NA	NA	chr3	34126771	34148236	ID=ASTEI20_045047;description=mucin-2-like%2C_transcript_variant_X1;ebi_biotype=protein_coding
chr3	34147564	0.05	0.278	0	0.192	0.056	NA	2.767021	3.455603	NA	NA	chr3	34126771	34148236	ID=ASTEI20_045047;description=mucin-2-like%2C_transcript_variant_X1;ebi_biotype=protein_coding
chr3	34147648	0.05	0.167	0	0.1	0	NA	2.767021	3.455603	NA	NA	chr3	34126771	34148236	ID=ASTEI20_045047;description=mucin-2-like%2C_transcript_variant_X1;ebi_biotype=protein_coding
chr3	34147657	0.05	0.167	0	0.1	0.056	NA	2.767021	3.455603	NA	NA	chr3	34126771	34148236	ID=ASTEI20_045047;description=mucin-2-like%2C_transcript_variant_X1;ebi_biotype=protein_coding
chr3	34173457	0	0.333	0	0.008	0	NA	NA	NA	NA	NA	chr3	34170739	34174498	ID=ASTEI20_046033;description=mucin-2-like;ebi_biotype=protein_coding
chr3	34173511	0	0	0.056	0	0.028	NA	NA	NA	NA	NA	chr3	34170739	34174498	ID=ASTEI20_046033;description=mucin-2-like;ebi_biotype=protein_coding
chr3	34173532	0.35	0.333	0.25	0.3	0.444	NA	NA	NA	NA	NA	chr3	34170739	34174498	ID=ASTEI20_046033;description=mucin-2-like;ebi_biotype=protein_coding
chr3	34173541	0	0.444	0.111	0.092	0.083	NA	NA	NA	NA	NA	chr3	34170739	34174498	ID=ASTEI20_046033;description=mucin-2-like;ebi_biotype=protein_coding
chr3	34173545	0.25	0.167	0.389	0.558	0.139	NA	NA	NA	NA	NA	chr3	34170739	34174498	ID=ASTEI20_046033;description=mucin-2-like;ebi_biotype=protein_coding
chr3	34173589	0.4	0.222	0.222	0.25	0.361	NA	NA	NA	NA	NA	chr3	34170739	34174498	ID=ASTEI20_046033;description=mucin-2-like;ebi_biotype=protein_coding
chr3	34173634	0	0	0.194	0	0.139	NA	NA	NA	NA	NA	chr3	34170739	34174498	ID=ASTEI20_046033;description=mucin-2-like;ebi_biotype=protein_coding
chr3	34173658	0.9	0.833	0	0.908	0	NA	NA	NA	NA	NA	chr3	34170739	34174498	ID=ASTEI20_046033;description=mucin-2-like;ebi_biotype=protein_coding
chr3	34173679	0.4	0.556	0.222	0.158	0.167	NA	NA	NA	NA	NA	chr3	34170739	34174498	ID=ASTEI20_046033;description=mucin-2-like;ebi_biotype=protein_coding
chr3	34173796	0.05	0.111	0	0.142	0.111	NA	NA	NA	NA	NA	chr3	34170739	34174498	ID=ASTEI20_046033;description=mucin-2-like;ebi_biotype=protein_coding
chr3	34173802	1	1	1	1	1	NA	NA	NA	NA	NA	chr3	34170739	34174498	ID=ASTEI20_046033;description=mucin-2-like;ebi_biotype=protein_coding
chr3	34173808	0.1	0.556	0.361	0.433	0.25	NA	NA	NA	NA	NA	chr3	34170739	34174498	ID=ASTEI20_046033;description=mucin-2-like;ebi_biotype=protein_coding
chr3	34173820	0	0	0.111	0	0	NA	NA	NA	NA	NA	chr3	34170739	34174498	ID=ASTEI20_046033;description=mucin-2-like;ebi_biotype=protein_coding
chr3	34173823	0.05	0.111	0.028	0.142	0.111	NA	NA	NA	NA	NA	chr3	34170739	34174498	ID=ASTEI20_046033;description=mucin-2-like;ebi_biotype=protein_coding
chr3	34173859	0	0	0	0	0.417	NA	NA	NA	NA	NA	chr3	34170739	34174498	ID=ASTEI20_046033;description=mucin-2-like;ebi_biotype=protein_coding
chr3	34173883	0	0.056	0	0	0	NA	NA	NA	NA	NA	chr3	34170739	34174498	ID=ASTEI20_046033;description=mucin-2-like;ebi_biotype=protein_coding
chr3	34173891	0.9	0	0.944	0.9	0.861	NA	NA	NA	NA	NA	chr3	34170739	34174498	ID=ASTEI20_046033;description=mucin-2-like;ebi_biotype=protein_coding
chr3	34173910	0	0.056	0	0	0	NA	NA	NA	NA	NA	chr3	34170739	34174498	ID=ASTEI20_046033;description=mucin-2-like;ebi_biotype=protein_coding
chr3	34173919	0.3	0.056	0.083	0.067	0.306	NA	NA	NA	NA	NA	chr3	34170739	34174498	ID=ASTEI20_046033;description=mucin-2-like;ebi_biotype=protein_coding
chr3	34173956	0.3	0.056	0	0.058	0.028	NA	NA	NA	NA	NA	chr3	34170739	34174498	ID=ASTEI20_046033;description=mucin-2-like;ebi_biotype=protein_coding
chr3	34174021	0.3	0.333	0.167	0.283	0.556	NA	NA	NA	NA	NA	chr3	34170739	34174498	ID=ASTEI20_046033;description=mucin-2-like;ebi_biotype=protein_coding
chr3	34174039	0.2	0.056	0.444	0.108	0.306	NA	NA	NA	NA	NA	chr3	34170739	34174498	ID=ASTEI20_046033;description=mucin-2-like;ebi_biotype=protein_coding
chr3	34174048	0	0	0.111	0	0	NA	NA	NA	NA	NA	chr3	34170739	34174498	ID=ASTEI20_046033;description=mucin-2-like;ebi_biotype=protein_coding
chr3	34174087	0.2	0.278	0.278	0.108	0.306	NA	NA	NA	NA	NA	chr3	34170739	34174498	ID=ASTEI20_046033;description=mucin-2-like;ebi_biotype=protein_coding
chr3	34174104	0.05	0.111	0	0.4	0.028	NA	NA	NA	NA	NA	chr3	34170739	34174498	ID=ASTEI20_046033;description=mucin-2-like;ebi_biotype=protein_coding
chr3	34174123	0.2	0	0.056	0.1	0.306	NA	NA	NA	NA	NA	chr3	34170739	34174498	ID=ASTEI20_046033;description=mucin-2-like;ebi_biotype=protein_coding
chr3	34174129	0.3	0	0.389	0.625	0.083	NA	NA	NA	NA	NA	chr3	34170739	34174498	ID=ASTEI20_046033;description=mucin-2-like;ebi_biotype=protein_coding
chr3	34174135	0.4	0	0.444	0	0.111	NA	NA	NA	NA	NA	chr3	34170739	34174498	ID=ASTEI20_046033;description=mucin-2-like;ebi_biotype=protein_coding
chr3	34174159	0	0.056	0.167	0.017	0.056	NA	NA	NA	NA	NA	chr3	34170739	34174498	ID=ASTEI20_046033;description=mucin-2-like;ebi_biotype=protein_coding
chr3	34174165	0.3	0.389	0.222	0.233	0.417	NA	NA	NA	NA	NA	chr3	34170739	34174498	ID=ASTEI20_046033;description=mucin-2-like;ebi_biotype=protein_coding
chr3	34174231	0	0.056	0.028	0	0	NA	NA	NA	NA	NA	chr3	34170739	34174498	ID=ASTEI20_046033;description=mucin-2-like;ebi_biotype=protein_coding
chr3	34179391	0.3	0	0.25	0.217	0.194	NA	NA	NA	NA	NA	chr3	34179133	34180333	ID=ASTEI20_037075;description=mucin-2-like;ebi_biotype=protein_coding
chr3	34179410	0	0	0.056	0.092	0.028	NA	NA	NA	NA	NA	chr3	34179133	34180333	ID=ASTEI20_037075;description=mucin-2-like;ebi_biotype=protein_coding
chr3	34179456	0	0.056	0	0	0	NA	NA	NA	NA	NA	chr3	34179133	34180333	ID=ASTEI20_037075;description=mucin-2-like;ebi_biotype=protein_coding
chr3	34179459	0	0	0.056	0	0	NA	NA	NA	NA	NA	chr3	34179133	34180333	ID=ASTEI20_037075;description=mucin-2-like;ebi_biotype=protein_coding
chr3	34179461	0.3	0.056	0.083	0.125	0.306	NA	NA	NA	NA	NA	chr3	34179133	34180333	ID=ASTEI20_037075;description=mucin-2-like;ebi_biotype=protein_coding
chr3	34179478	0	0	0.028	0	0	NA	NA	NA	NA	NA	chr3	34179133	34180333	ID=ASTEI20_037075;description=mucin-2-like;ebi_biotype=protein_coding
chr3	34179528	0	0	0.111	0	0	NA	NA	NA	NA	NA	chr3	34179133	34180333	ID=ASTEI20_037075;description=mucin-2-like;ebi_biotype=protein_coding
chr3	34179624	0.25	0.111	0.444	0.458	0.389	NA	NA	NA	NA	NA	chr3	34179133	34180333	ID=ASTEI20_037075;description=mucin-2-like;ebi_biotype=protein_coding
chr3	34179672	0.3	0	0.25	0.317	0	NA	NA	NA	NA	NA	chr3	34179133	34180333	ID=ASTEI20_037075;description=mucin-2-like;ebi_biotype=protein_coding
chr3	34179708	0	0.056	0.083	0.017	0	NA	NA	NA	NA	NA	chr3	34179133	34180333	ID=ASTEI20_037075;description=mucin-2-like;ebi_biotype=protein_coding
chr3	34179771	0	0.111	0.194	0.033	0.056	NA	NA	NA	NA	NA	chr3	34179133	34180333	ID=ASTEI20_037075;description=mucin-2-like;ebi_biotype=protein_coding
chr3	34179798	0	0.056	0	0	0	NA	NA	NA	NA	NA	chr3	34179133	34180333	ID=ASTEI20_037075;description=mucin-2-like;ebi_biotype=protein_coding
chr3	34179828	0	0.444	0.583	0.142	0.306	NA	NA	NA	NA	NA	chr3	34179133	34180333	ID=ASTEI20_037075;description=mucin-2-like;ebi_biotype=protein_coding
chr3	34179852	0.4	0.222	0.25	0.558	0.583	NA	NA	NA	NA	NA	chr3	34179133	34180333	ID=ASTEI20_037075;description=mucin-2-like;ebi_biotype=protein_coding
chr3	34179882	0.65	0.833	0.917	0.75	1	NA	NA	NA	NA	NA	chr3	34179133	34180333	ID=ASTEI20_037075;description=mucin-2-like;ebi_biotype=protein_coding
chr3	34179888	0	0.111	0.528	0.05	0.167	NA	NA	NA	NA	NA	chr3	34179133	34180333	ID=ASTEI20_037075;description=mucin-2-like;ebi_biotype=protein_coding
chr3	34179987	0.4	0.278	0.389	0.258	0.417	NA	NA	NA	NA	NA	chr3	34179133	34180333	ID=ASTEI20_037075;description=mucin-2-like;ebi_biotype=protein_coding
chr3	34180025	0.25	0.056	0	0.05	0	NA	NA	NA	NA	NA	chr3	34179133	34180333	ID=ASTEI20_037075;description=mucin-2-like;ebi_biotype=protein_coding
chr3	34180029	0.3	0.222	0.25	0.442	0.472	NA	NA	NA	NA	NA	chr3	34179133	34180333	ID=ASTEI20_037075;description=mucin-2-like;ebi_biotype=protein_coding
chr3	34180032	0	0.056	0	0.05	0	NA	NA	NA	NA	NA	chr3	34179133	34180333	ID=ASTEI20_037075;description=mucin-2-like;ebi_biotype=protein_coding
chr3	34180050	0.25	0.056	0	0.042	0	NA	NA	NA	NA	NA	chr3	34179133	34180333	ID=ASTEI20_037075;description=mucin-2-like;ebi_biotype=protein_coding
chr3	34180079	0.8	0.611	0.25	0.525	0.306	NA	NA	NA	NA	NA	chr3	34179133	34180333	ID=ASTEI20_037075;description=mucin-2-like;ebi_biotype=protein_coding
chr3	34180107	0.9	0.889	0.583	0.95	0.889	NA	NA	NA	NA	NA	chr3	34179133	34180333	ID=ASTEI20_037075;description=mucin-2-like;ebi_biotype=protein_coding
chr3	34180113	0.05	0	0.083	0.15	0.25	NA	NA	NA	NA	NA	chr3	34179133	34180333	ID=ASTEI20_037075;description=mucin-2-like;ebi_biotype=protein_coding
chr3	34180119	0.1	0.056	0	0.167	0	NA	NA	NA	NA	NA	chr3	34179133	34180333	ID=ASTEI20_037075;description=mucin-2-like;ebi_biotype=protein_coding
chr3	34180173	1	1	1	1	1	NA	NA	NA	NA	NA	chr3	34179133	34180333	ID=ASTEI20_037075;description=mucin-2-like;ebi_biotype=protein_coding
chr3	34180194	0	0	0	0	0.028	NA	NA	NA	NA	NA	chr3	34179133	34180333	ID=ASTEI20_037075;description=mucin-2-like;ebi_biotype=protein_coding
chr3	34180227	0.1	0.222	0.194	0.117	0.139	NA	NA	NA	NA	NA	chr3	34179133	34180333	ID=ASTEI20_037075;description=mucin-2-like;ebi_biotype=protein_coding
chr3	34184504	0	0	0.139	0.367	0.278	NA	NA	NA	NA	NA	chr3	34183238	34209173	ID=ASTEI20_040124;description=YLP_motif-containing_protein_1%2C_transcript_variant_X2;ebi_biotype=protein_coding
chr3	34184509	0.1	0	0	0	0	NA	NA	NA	NA	NA	chr3	34183238	34209173	ID=ASTEI20_040124;description=YLP_motif-containing_protein_1%2C_transcript_variant_X2;ebi_biotype=protein_coding
chr3	34184760	0	0	0.194	0.017	0.111	NA	NA	NA	NA	NA	chr3	34183238	34209173	ID=ASTEI20_040124;description=YLP_motif-containing_protein_1%2C_transcript_variant_X2;ebi_biotype=protein_coding
chr3	34184816	0	0	0.056	0	0.028	NA	NA	NA	NA	NA	chr3	34183238	34209173	ID=ASTEI20_040124;description=YLP_motif-containing_protein_1%2C_transcript_variant_X2;ebi_biotype=protein_coding
chr3	34184841	0.9	0.889	0.917	0.792	0.944	NA	NA	NA	NA	NA	chr3	34183238	34209173	ID=ASTEI20_040124;description=YLP_motif-containing_protein_1%2C_transcript_variant_X2;ebi_biotype=protein_coding
chr3	34184923	0.35	0.111	0.111	0.042	0.083	NA	NA	NA	NA	NA	chr3	34183238	34209173	ID=ASTEI20_040124;description=YLP_motif-containing_protein_1%2C_transcript_variant_X2;ebi_biotype=protein_coding
chr3	34184952	0.05	0.722	0.417	0.425	0.417	NA	NA	NA	NA	NA	chr3	34183238	34209173	ID=ASTEI20_040124;description=YLP_motif-containing_protein_1%2C_transcript_variant_X2;ebi_biotype=protein_coding
chr3	34184975	0	0	0	0	0.028	NA	NA	NA	NA	NA	chr3	34183238	34209173	ID=ASTEI20_040124;description=YLP_motif-containing_protein_1%2C_transcript_variant_X2;ebi_biotype=protein_coding
chr3	34184983	0.9	0.778	0.778	0.6	0.611	NA	NA	NA	NA	NA	chr3	34183238	34209173	ID=ASTEI20_040124;description=YLP_motif-containing_protein_1%2C_transcript_variant_X2;ebi_biotype=protein_coding
chr3	34185196	0	0	0.139	0.075	0.028	NA	NA	NA	NA	NA	chr3	34183238	34209173	ID=ASTEI20_040124;description=YLP_motif-containing_protein_1%2C_transcript_variant_X2;ebi_biotype=protein_coding
chr3	34185199	0	0	0	0	0.056	NA	NA	NA	NA	NA	chr3	34183238	34209173	ID=ASTEI20_040124;description=YLP_motif-containing_protein_1%2C_transcript_variant_X2;ebi_biotype=protein_coding
chr3	34185222	0.3	0	0.167	0	0.028	NA	NA	NA	NA	NA	chr3	34183238	34209173	ID=ASTEI20_040124;description=YLP_motif-containing_protein_1%2C_transcript_variant_X2;ebi_biotype=protein_coding
chr3	34185225	0.3	0	0.5	0	0.583	NA	NA	NA	NA	NA	chr3	34183238	34209173	ID=ASTEI20_040124;description=YLP_motif-containing_protein_1%2C_transcript_variant_X2;ebi_biotype=protein_coding
chr3	34185226	0.15	0	0	0	0.111	NA	NA	NA	NA	NA	chr3	34183238	34209173	ID=ASTEI20_040124;description=YLP_motif-containing_protein_1%2C_transcript_variant_X2;ebi_biotype=protein_coding
chr3	34185232	0.9	0.778	0.944	0.8	0.833	NA	NA	NA	NA	NA	chr3	34183238	34209173	ID=ASTEI20_040124;description=YLP_motif-containing_protein_1%2C_transcript_variant_X2;ebi_biotype=protein_coding
chr3	34185290	0	0.056	0	0	0	NA	NA	NA	NA	NA	chr3	34183238	34209173	ID=ASTEI20_040124;description=YLP_motif-containing_protein_1%2C_transcript_variant_X2;ebi_biotype=protein_coding
chr3	34185322	0.65	0.389	0.528	0.542	0.611	NA	NA	NA	NA	NA	chr3	34183238	34209173	ID=ASTEI20_040124;description=YLP_motif-containing_protein_1%2C_transcript_variant_X2;ebi_biotype=protein_coding
chr3	34185367	0	0.389	0.167	0.025	0.028	NA	NA	NA	NA	NA	chr3	34183238	34209173	ID=ASTEI20_040124;description=YLP_motif-containing_protein_1%2C_transcript_variant_X2;ebi_biotype=protein_coding
chr3	34185384	0	0	0	0.117	0	NA	NA	NA	NA	NA	chr3	34183238	34209173	ID=ASTEI20_040124;description=YLP_motif-containing_protein_1%2C_transcript_variant_X2;ebi_biotype=protein_coding
chr3	34185436	0	0	0	0	0.167	NA	NA	NA	NA	NA	chr3	34183238	34209173	ID=ASTEI20_040124;description=YLP_motif-containing_protein_1%2C_transcript_variant_X2;ebi_biotype=protein_coding
chr3	34185553	0.65	0	0.75	0.758	0.778	NA	NA	NA	NA	NA	chr3	34183238	34209173	ID=ASTEI20_040124;description=YLP_motif-containing_protein_1%2C_transcript_variant_X2;ebi_biotype=protein_coding
chr3	34185607	0.55	0.611	0.806	0.575	0.611	NA	NA	NA	NA	NA	chr3	34183238	34209173	ID=ASTEI20_040124;description=YLP_motif-containing_protein_1%2C_transcript_variant_X2;ebi_biotype=protein_coding
chr3	34185637	0.3	0.056	0.167	0.167	0.167	NA	NA	NA	NA	NA	chr3	34183238	34209173	ID=ASTEI20_040124;description=YLP_motif-containing_protein_1%2C_transcript_variant_X2;ebi_biotype=protein_coding
chr3	34185730	0.65	0.556	0.694	0.417	0.75	NA	NA	NA	NA	NA	chr3	34183238	34209173	ID=ASTEI20_040124;description=YLP_motif-containing_protein_1%2C_transcript_variant_X2;ebi_biotype=protein_coding
chr3	34185745	0	0.333	0.167	0.025	0.028	NA	NA	NA	NA	NA	chr3	34183238	34209173	ID=ASTEI20_040124;description=YLP_motif-containing_protein_1%2C_transcript_variant_X2;ebi_biotype=protein_coding
chr3	34185749	0.1	0	0	0	0	NA	NA	NA	NA	NA	chr3	34183238	34209173	ID=ASTEI20_040124;description=YLP_motif-containing_protein_1%2C_transcript_variant_X2;ebi_biotype=protein_coding
chr3	34185790	0.45	0.444	0.417	0.3	0.5	NA	NA	NA	NA	NA	chr3	34183238	34209173	ID=ASTEI20_040124;description=YLP_motif-containing_protein_1%2C_transcript_variant_X2;ebi_biotype=protein_coding
chr3	34185826	0.5	0.222	0.278	0.175	0.111	NA	NA	NA	NA	NA	chr3	34183238	34209173	ID=ASTEI20_040124;description=YLP_motif-containing_protein_1%2C_transcript_variant_X2;ebi_biotype=protein_coding
chr3	34185853	0	0.056	0.056	0.117	0	NA	NA	NA	NA	NA	chr3	34183238	34209173	ID=ASTEI20_040124;description=YLP_motif-containing_protein_1%2C_transcript_variant_X2;ebi_biotype=protein_coding
chr3	34185892	0	0.056	0.056	0.117	0	NA	NA	NA	NA	NA	chr3	34183238	34209173	ID=ASTEI20_040124;description=YLP_motif-containing_protein_1%2C_transcript_variant_X2;ebi_biotype=protein_coding
chr3	34185907	0.3	0.611	0.5	0	0.778	NA	NA	NA	NA	NA	chr3	34183238	34209173	ID=ASTEI20_040124;description=YLP_motif-containing_protein_1%2C_transcript_variant_X2;ebi_biotype=protein_coding
chr3	34185937	0	0.111	0.472	0.333	0.222	NA	NA	NA	NA	NA	chr3	34183238	34209173	ID=ASTEI20_040124;description=YLP_motif-containing_protein_1%2C_transcript_variant_X2;ebi_biotype=protein_coding
chr3	34185945	0	0.056	0	0	0.028	NA	NA	NA	NA	NA	chr3	34183238	34209173	ID=ASTEI20_040124;description=YLP_motif-containing_protein_1%2C_transcript_variant_X2;ebi_biotype=protein_coding
chr3	34185948	0	0	0.139	0.15	0.028	NA	NA	NA	NA	NA	chr3	34183238	34209173	ID=ASTEI20_040124;description=YLP_motif-containing_protein_1%2C_transcript_variant_X2;ebi_biotype=protein_coding
chr3	34185961	0.25	0.056	0.25	0.158	0.056	NA	NA	NA	NA	NA	chr3	34183238	34209173	ID=ASTEI20_040124;description=YLP_motif-containing_protein_1%2C_transcript_variant_X2;ebi_biotype=protein_coding
chr3	34185976	0	0	0.167	0	0.028	NA	NA	NA	NA	NA	chr3	34183238	34209173	ID=ASTEI20_040124;description=YLP_motif-containing_protein_1%2C_transcript_variant_X2;ebi_biotype=protein_coding
chr3	34185979	0.1	0.167	0.056	0.042	0.389	NA	NA	NA	NA	NA	chr3	34183238	34209173	ID=ASTEI20_040124;description=YLP_motif-containing_protein_1%2C_transcript_variant_X2;ebi_biotype=protein_coding
chr3	34185990	0.55	0.056	0.278	0.175	0.111	NA	NA	NA	NA	NA	chr3	34183238	34209173	ID=ASTEI20_040124;description=YLP_motif-containing_protein_1%2C_transcript_variant_X2;ebi_biotype=protein_coding
chr3	34186008	0.1	0.111	0.056	0.042	0.389	NA	NA	NA	NA	NA	chr3	34183238	34209173	ID=ASTEI20_040124;description=YLP_motif-containing_protein_1%2C_transcript_variant_X2;ebi_biotype=protein_coding
chr3	34186018	0.8	0.111	0.389	0.175	0.139	NA	NA	NA	NA	NA	chr3	34183238	34209173	ID=ASTEI20_040124;description=YLP_motif-containing_protein_1%2C_transcript_variant_X2;ebi_biotype=protein_coding
chr3	34186051	0	0.056	0	0	0.028	NA	NA	NA	NA	NA	chr3	34183238	34209173	ID=ASTEI20_040124;description=YLP_motif-containing_protein_1%2C_transcript_variant_X2;ebi_biotype=protein_coding
chr3	34186072	0	0	0.056	0.158	0.111	NA	NA	NA	NA	NA	chr3	34183238	34209173	ID=ASTEI20_040124;description=YLP_motif-containing_protein_1%2C_transcript_variant_X2;ebi_biotype=protein_coding
chr3	34186089	0.05	0.056	0	0.1	0	NA	NA	NA	NA	NA	chr3	34183238	34209173	ID=ASTEI20_040124;description=YLP_motif-containing_protein_1%2C_transcript_variant_X2;ebi_biotype=protein_coding
chr3	34186099	0.45	0.722	0.417	0.683	0.583	NA	NA	NA	NA	NA	chr3	34183238	34209173	ID=ASTEI20_040124;description=YLP_motif-containing_protein_1%2C_transcript_variant_X2;ebi_biotype=protein_coding
chr3	34186108	0.45	0.722	0.417	0.683	0.583	NA	NA	NA	NA	NA	chr3	34183238	34209173	ID=ASTEI20_040124;description=YLP_motif-containing_protein_1%2C_transcript_variant_X2;ebi_biotype=protein_coding
chr3	34186152	0.05	0.167	0.083	0	0	NA	NA	NA	NA	NA	chr3	34183238	34209173	ID=ASTEI20_040124;description=YLP_motif-containing_protein_1%2C_transcript_variant_X2;ebi_biotype=protein_coding
chr3	34186312	0.25	0.389	0.333	0.033	0	NA	NA	NA	NA	NA	chr3	34183238	34209173	ID=ASTEI20_040124;description=YLP_motif-containing_protein_1%2C_transcript_variant_X2;ebi_biotype=protein_coding
chr3	34186357	0.1	0.167	0.056	0.042	0.167	NA	NA	NA	NA	NA	chr3	34183238	34209173	ID=ASTEI20_040124;description=YLP_motif-containing_protein_1%2C_transcript_variant_X2;ebi_biotype=protein_coding
chr3	34186408	0.35	0.389	0.194	0	0.806	NA	NA	NA	NA	NA	chr3	34183238	34209173	ID=ASTEI20_040124;description=YLP_motif-containing_protein_1%2C_transcript_variant_X2;ebi_biotype=protein_coding
chr3	34186426	0.65	0.278	0.75	0.35	0.167	NA	NA	NA	NA	NA	chr3	34183238	34209173	ID=ASTEI20_040124;description=YLP_motif-containing_protein_1%2C_transcript_variant_X2;ebi_biotype=protein_coding
chr3	34186518	0	0	0.139	0.083	0.056	NA	NA	NA	NA	NA	chr3	34183238	34209173	ID=ASTEI20_040124;description=YLP_motif-containing_protein_1%2C_transcript_variant_X2;ebi_biotype=protein_coding
chr3	34186590	0	0.056	0.083	0	0.083	NA	NA	NA	NA	NA	chr3	34183238	34209173	ID=ASTEI20_040124;description=YLP_motif-containing_protein_1%2C_transcript_variant_X2;ebi_biotype=protein_coding
chr3	34186642	0	0	0	0	0.056	NA	NA	NA	NA	NA	chr3	34183238	34209173	ID=ASTEI20_040124;description=YLP_motif-containing_protein_1%2C_transcript_variant_X2;ebi_biotype=protein_coding
chr3	34186672	0.1	0.111	0.111	0.283	0.111	NA	NA	NA	NA	NA	chr3	34183238	34209173	ID=ASTEI20_040124;description=YLP_motif-containing_protein_1%2C_transcript_variant_X2;ebi_biotype=protein_coding
chr3	34186680	0.1	0.111	0.056	0.125	0	NA	NA	NA	NA	NA	chr3	34183238	34209173	ID=ASTEI20_040124;description=YLP_motif-containing_protein_1%2C_transcript_variant_X2;ebi_biotype=protein_coding
chr3	34186693	0	0	0	0.225	0.111	NA	NA	NA	NA	NA	chr3	34183238	34209173	ID=ASTEI20_040124;description=YLP_motif-containing_protein_1%2C_transcript_variant_X2;ebi_biotype=protein_coding
chr3	34186711	0.2	0	0	0.075	0.028	NA	NA	NA	NA	NA	chr3	34183238	34209173	ID=ASTEI20_040124;description=YLP_motif-containing_protein_1%2C_transcript_variant_X2;ebi_biotype=protein_coding
chr3	34186732	0	0	0	0.225	0.111	NA	NA	NA	NA	NA	chr3	34183238	34209173	ID=ASTEI20_040124;description=YLP_motif-containing_protein_1%2C_transcript_variant_X2;ebi_biotype=protein_coding
chr3	34186752	0	0	0.167	0	0.056	NA	NA	NA	NA	NA	chr3	34183238	34209173	ID=ASTEI20_040124;description=YLP_motif-containing_protein_1%2C_transcript_variant_X2;ebi_biotype=protein_coding
chr3	34186758	0.2	0	0	0.075	0.028	NA	NA	NA	NA	NA	chr3	34183238	34209173	ID=ASTEI20_040124;description=YLP_motif-containing_protein_1%2C_transcript_variant_X2;ebi_biotype=protein_coding
chr3	34186768	0	0.111	0.194	0.333	0.417	NA	NA	NA	NA	NA	chr3	34183238	34209173	ID=ASTEI20_040124;description=YLP_motif-containing_protein_1%2C_transcript_variant_X2;ebi_biotype=protein_coding
chr3	34186810	0	0	0.139	0.017	0	NA	NA	NA	NA	NA	chr3	34183238	34209173	ID=ASTEI20_040124;description=YLP_motif-containing_protein_1%2C_transcript_variant_X2;ebi_biotype=protein_coding
chr3	34186852	0.9	0.667	0.75	0.65	0.417	NA	NA	NA	NA	NA	chr3	34183238	34209173	ID=ASTEI20_040124;description=YLP_motif-containing_protein_1%2C_transcript_variant_X2;ebi_biotype=protein_coding
chr3	34186864	0	0.056	0	0	0	NA	NA	NA	NA	NA	chr3	34183238	34209173	ID=ASTEI20_040124;description=YLP_motif-containing_protein_1%2C_transcript_variant_X2;ebi_biotype=protein_coding
chr3	34186882	0.05	0.278	0.222	0.142	0.444	NA	NA	NA	NA	NA	chr3	34183238	34209173	ID=ASTEI20_040124;description=YLP_motif-containing_protein_1%2C_transcript_variant_X2;ebi_biotype=protein_coding
chr3	34186909	0.1	0.222	0.222	0.125	0	NA	NA	NA	NA	NA	chr3	34183238	34209173	ID=ASTEI20_040124;description=YLP_motif-containing_protein_1%2C_transcript_variant_X2;ebi_biotype=protein_coding
chr3	34186927	1	1	1	1	1	NA	NA	NA	NA	NA	chr3	34183238	34209173	ID=ASTEI20_040124;description=YLP_motif-containing_protein_1%2C_transcript_variant_X2;ebi_biotype=protein_coding
chr3	34186993	0.6	0.111	0.194	0.225	0.028	NA	NA	NA	NA	NA	chr3	34183238	34209173	ID=ASTEI20_040124;description=YLP_motif-containing_protein_1%2C_transcript_variant_X2;ebi_biotype=protein_coding
chr3	34187077	0.85	0.722	0.694	0.542	0.472	NA	NA	NA	NA	NA	chr3	34183238	34209173	ID=ASTEI20_040124;description=YLP_motif-containing_protein_1%2C_transcript_variant_X2;ebi_biotype=protein_coding
chr3	34187086	0	0	0	0.15	0.111	NA	NA	NA	NA	NA	chr3	34183238	34209173	ID=ASTEI20_040124;description=YLP_motif-containing_protein_1%2C_transcript_variant_X2;ebi_biotype=protein_coding
chr3	34187106	0	0.111	0.167	0.35	0.167	NA	NA	NA	NA	NA	chr3	34183238	34209173	ID=ASTEI20_040124;description=YLP_motif-containing_protein_1%2C_transcript_variant_X2;ebi_biotype=protein_coding
chr3	34187107	0.05	0.167	0.194	0.117	0.361	NA	NA	NA	NA	NA	chr3	34183238	34209173	ID=ASTEI20_040124;description=YLP_motif-containing_protein_1%2C_transcript_variant_X2;ebi_biotype=protein_coding
chr3	34187194	0	0.222	0.056	0	0.194	NA	NA	NA	NA	NA	chr3	34183238	34209173	ID=ASTEI20_040124;description=YLP_motif-containing_protein_1%2C_transcript_variant_X2;ebi_biotype=protein_coding
chr3	34187206	0.45	0.333	0.417	0.675	0.611	NA	NA	NA	NA	NA	chr3	34183238	34209173	ID=ASTEI20_040124;description=YLP_motif-containing_protein_1%2C_transcript_variant_X2;ebi_biotype=protein_coding
chr3	34187212	0.25	0.222	0.333	0.083	0.25	NA	NA	NA	NA	NA	chr3	34183238	34209173	ID=ASTEI20_040124;description=YLP_motif-containing_protein_1%2C_transcript_variant_X2;ebi_biotype=protein_coding
chr3	34187239	0.1	0.333	0.194	0.358	0.306	NA	NA	NA	NA	NA	chr3	34183238	34209173	ID=ASTEI20_040124;description=YLP_motif-containing_protein_1%2C_transcript_variant_X2;ebi_biotype=protein_coding
chr3	34187299	0	0	0.167	0.142	0.167	NA	NA	NA	NA	NA	chr3	34183238	34209173	ID=ASTEI20_040124;description=YLP_motif-containing_protein_1%2C_transcript_variant_X2;ebi_biotype=protein_coding
chr3	34187308	0	0	0.056	0.142	0.139	NA	NA	NA	NA	NA	chr3	34183238	34209173	ID=ASTEI20_040124;description=YLP_motif-containing_protein_1%2C_transcript_variant_X2;ebi_biotype=protein_coding
chr3	34187323	0	0	0	0	0.028	NA	NA	NA	NA	NA	chr3	34183238	34209173	ID=ASTEI20_040124;description=YLP_motif-containing_protein_1%2C_transcript_variant_X2;ebi_biotype=protein_coding
chr3	34187326	0.65	0.222	0.361	0.508	0.556	NA	NA	NA	NA	NA	chr3	34183238	34209173	ID=ASTEI20_040124;description=YLP_motif-containing_protein_1%2C_transcript_variant_X2;ebi_biotype=protein_coding
chr3	34187332	0	0.056	0	0	0.083	NA	NA	NA	NA	NA	chr3	34183238	34209173	ID=ASTEI20_040124;description=YLP_motif-containing_protein_1%2C_transcript_variant_X2;ebi_biotype=protein_coding
chr3	34187352	0	0	0.028	0	0.028	NA	NA	NA	NA	NA	chr3	34183238	34209173	ID=ASTEI20_040124;description=YLP_motif-containing_protein_1%2C_transcript_variant_X2;ebi_biotype=protein_coding
chr3	34187356	0	0	0	0.075	0.028	NA	NA	NA	NA	NA	chr3	34183238	34209173	ID=ASTEI20_040124;description=YLP_motif-containing_protein_1%2C_transcript_variant_X2;ebi_biotype=protein_coding
chr3	34187433	0	0.111	0.167	0.117	0.111	NA	NA	NA	NA	NA	chr3	34183238	34209173	ID=ASTEI20_040124;description=YLP_motif-containing_protein_1%2C_transcript_variant_X2;ebi_biotype=protein_coding
chr3	34187452	0.15	0.278	0	0.133	0	NA	NA	NA	NA	NA	chr3	34183238	34209173	ID=ASTEI20_040124;description=YLP_motif-containing_protein_1%2C_transcript_variant_X2;ebi_biotype=protein_coding
chr3	34187484	0	0	0.111	0	0.028	NA	NA	NA	NA	NA	chr3	34183238	34209173	ID=ASTEI20_040124;description=YLP_motif-containing_protein_1%2C_transcript_variant_X2;ebi_biotype=protein_coding
chr3	34187488	0	0	0	0.242	0.111	NA	NA	NA	NA	NA	chr3	34183238	34209173	ID=ASTEI20_040124;description=YLP_motif-containing_protein_1%2C_transcript_variant_X2;ebi_biotype=protein_coding
chr3	34187515	0	0	0.222	0	0	NA	NA	NA	NA	NA	chr3	34183238	34209173	ID=ASTEI20_040124;description=YLP_motif-containing_protein_1%2C_transcript_variant_X2;ebi_biotype=protein_coding
chr3	34187530	0.3	0.611	0.667	0.217	0.333	NA	NA	NA	NA	NA	chr3	34183238	34209173	ID=ASTEI20_040124;description=YLP_motif-containing_protein_1%2C_transcript_variant_X2;ebi_biotype=protein_coding
chr3	34187550	0	0.111	0	0	0.056	NA	NA	NA	NA	NA	chr3	34183238	34209173	ID=ASTEI20_040124;description=YLP_motif-containing_protein_1%2C_transcript_variant_X2;ebi_biotype=protein_coding
chr3	34187566	0.1	0.111	0.056	0.042	0.194	NA	NA	NA	NA	NA	chr3	34183238	34209173	ID=ASTEI20_040124;description=YLP_motif-containing_protein_1%2C_transcript_variant_X2;ebi_biotype=protein_coding
chr3	34187572	0	0	0.083	0	0.028	NA	NA	NA	NA	NA	chr3	34183238	34209173	ID=ASTEI20_040124;description=YLP_motif-containing_protein_1%2C_transcript_variant_X2;ebi_biotype=protein_coding
chr3	34187608	0.3	0.111	0.139	0.308	0.306	NA	NA	NA	NA	NA	chr3	34183238	34209173	ID=ASTEI20_040124;description=YLP_motif-containing_protein_1%2C_transcript_variant_X2;ebi_biotype=protein_coding
chr3	34187620	0	0	0.111	0.167	0.111	NA	NA	NA	NA	NA	chr3	34183238	34209173	ID=ASTEI20_040124;description=YLP_motif-containing_protein_1%2C_transcript_variant_X2;ebi_biotype=protein_coding
chr3	34187641	0	0.056	0.028	0.083	0.111	NA	NA	NA	NA	NA	chr3	34183238	34209173	ID=ASTEI20_040124;description=YLP_motif-containing_protein_1%2C_transcript_variant_X2;ebi_biotype=protein_coding
chr3	34187671	0.5	0	0.111	0	0	NA	NA	NA	NA	NA	chr3	34183238	34209173	ID=ASTEI20_040124;description=YLP_motif-containing_protein_1%2C_transcript_variant_X2;ebi_biotype=protein_coding
chr3	34187698	0	0	0.056	0.008	0	NA	NA	NA	NA	NA	chr3	34183238	34209173	ID=ASTEI20_040124;description=YLP_motif-containing_protein_1%2C_transcript_variant_X2;ebi_biotype=protein_coding
chr3	34187700	0	0	0	0.058	0.028	NA	NA	NA	NA	NA	chr3	34183238	34209173	ID=ASTEI20_040124;description=YLP_motif-containing_protein_1%2C_transcript_variant_X2;ebi_biotype=protein_coding
chr3	34187719	0.35	0.556	0.306	0.158	0	NA	NA	NA	NA	NA	chr3	34183238	34209173	ID=ASTEI20_040124;description=YLP_motif-containing_protein_1%2C_transcript_variant_X2;ebi_biotype=protein_coding
chr3	34187740	0	0.111	0.056	0	0.25	NA	NA	NA	NA	NA	chr3	34183238	34209173	ID=ASTEI20_040124;description=YLP_motif-containing_protein_1%2C_transcript_variant_X2;ebi_biotype=protein_coding
chr3	34187770	0	0.056	0	0.083	0.083	NA	NA	NA	NA	NA	chr3	34183238	34209173	ID=ASTEI20_040124;description=YLP_motif-containing_protein_1%2C_transcript_variant_X2;ebi_biotype=protein_coding
chr3	34187785	0	0	0	0.092	0	NA	NA	NA	NA	NA	chr3	34183238	34209173	ID=ASTEI20_040124;description=YLP_motif-containing_protein_1%2C_transcript_variant_X2;ebi_biotype=protein_coding
chr3	34187794	0.9	0.556	0.639	0.7	0.583	NA	NA	NA	NA	NA	chr3	34183238	34209173	ID=ASTEI20_040124;description=YLP_motif-containing_protein_1%2C_transcript_variant_X2;ebi_biotype=protein_coding
chr3	34187815	0.35	0.222	0.361	0.483	0.472	NA	NA	NA	NA	NA	chr3	34183238	34209173	ID=ASTEI20_040124;description=YLP_motif-containing_protein_1%2C_transcript_variant_X2;ebi_biotype=protein_coding
chr3	34187986	0	0.056	0.056	0	0	NA	NA	NA	NA	NA	chr3	34183238	34209173	ID=ASTEI20_040124;description=YLP_motif-containing_protein_1%2C_transcript_variant_X2;ebi_biotype=protein_coding
chr3	34188007	0.25	0	0.25	0.017	0	NA	NA	NA	NA	NA	chr3	34183238	34209173	ID=ASTEI20_040124;description=YLP_motif-containing_protein_1%2C_transcript_variant_X2;ebi_biotype=protein_coding
chr3	34188019	0.05	0.556	0.361	0	0.194	NA	NA	NA	NA	NA	chr3	34183238	34209173	ID=ASTEI20_040124;description=YLP_motif-containing_protein_1%2C_transcript_variant_X2;ebi_biotype=protein_coding
chr3	34188076	0	0.056	0	0	0	NA	NA	NA	NA	NA	chr3	34183238	34209173	ID=ASTEI20_040124;description=YLP_motif-containing_protein_1%2C_transcript_variant_X2;ebi_biotype=protein_coding
chr3	34188082	0	0.278	0	0.008	0	NA	NA	NA	NA	NA	chr3	34183238	34209173	ID=ASTEI20_040124;description=YLP_motif-containing_protein_1%2C_transcript_variant_X2;ebi_biotype=protein_coding
chr3	34188091	0	0.278	0	0.158	0.111	NA	NA	NA	NA	NA	chr3	34183238	34209173	ID=ASTEI20_040124;description=YLP_motif-containing_protein_1%2C_transcript_variant_X2;ebi_biotype=protein_coding
chr3	34188095	0	0.056	0	0	0	NA	NA	NA	NA	NA	chr3	34183238	34209173	ID=ASTEI20_040124;description=YLP_motif-containing_protein_1%2C_transcript_variant_X2;ebi_biotype=protein_coding
chr3	34188102	0.3	0.111	0.139	0	0.333	NA	NA	NA	NA	NA	chr3	34183238	34209173	ID=ASTEI20_040124;description=YLP_motif-containing_protein_1%2C_transcript_variant_X2;ebi_biotype=protein_coding
chr3	34188245	0.35	0.5	0.278	0.208	0.417	NA	NA	NA	NA	NA	chr3	34183238	34209173	ID=ASTEI20_040124;description=YLP_motif-containing_protein_1%2C_transcript_variant_X2;ebi_biotype=protein_coding
chr3	34188280	0.2	0	0	0	0	NA	NA	NA	NA	NA	chr3	34183238	34209173	ID=ASTEI20_040124;description=YLP_motif-containing_protein_1%2C_transcript_variant_X2;ebi_biotype=protein_coding
chr3	34188293	1	0.944	0.944	0.992	1	NA	NA	NA	NA	NA	chr3	34183238	34209173	ID=ASTEI20_040124;description=YLP_motif-containing_protein_1%2C_transcript_variant_X2;ebi_biotype=protein_coding
chr3	34188302	0.45	0.444	0.25	0.275	0.333	NA	NA	NA	NA	NA	chr3	34183238	34209173	ID=ASTEI20_040124;description=YLP_motif-containing_protein_1%2C_transcript_variant_X2;ebi_biotype=protein_coding
chr3	34188305	0	0	0.111	0.017	0.083	NA	NA	NA	NA	NA	chr3	34183238	34209173	ID=ASTEI20_040124;description=YLP_motif-containing_protein_1%2C_transcript_variant_X2;ebi_biotype=protein_coding
chr3	34188320	0.25	0	0.222	0	0	NA	NA	NA	NA	NA	chr3	34183238	34209173	ID=ASTEI20_040124;description=YLP_motif-containing_protein_1%2C_transcript_variant_X2;ebi_biotype=protein_coding
chr3	34188332	0.5	0.333	0.222	0.525	0.583	NA	NA	NA	NA	NA	chr3	34183238	34209173	ID=ASTEI20_040124;description=YLP_motif-containing_protein_1%2C_transcript_variant_X2;ebi_biotype=protein_coding
chr3	34188353	0.1	0.111	0.056	0.033	0.194	NA	NA	NA	NA	NA	chr3	34183238	34209173	ID=ASTEI20_040124;description=YLP_motif-containing_protein_1%2C_transcript_variant_X2;ebi_biotype=protein_coding
chr3	34188382	0	0	0.111	0	0	NA	NA	NA	NA	NA	chr3	34183238	34209173	ID=ASTEI20_040124;description=YLP_motif-containing_protein_1%2C_transcript_variant_X2;ebi_biotype=protein_coding
chr3	34188479	0.6	0.667	0.833	0.683	0.778	NA	NA	NA	NA	NA	chr3	34183238	34209173	ID=ASTEI20_040124;description=YLP_motif-containing_protein_1%2C_transcript_variant_X2;ebi_biotype=protein_coding
chr3	34188491	0.65	0.833	0.889	0.917	1	NA	NA	NA	NA	NA	chr3	34183238	34209173	ID=ASTEI20_040124;description=YLP_motif-containing_protein_1%2C_transcript_variant_X2;ebi_biotype=protein_coding
chr3	34188512	0	0	0.25	0	0.306	NA	NA	NA	NA	NA	chr3	34183238	34209173	ID=ASTEI20_040124;description=YLP_motif-containing_protein_1%2C_transcript_variant_X2;ebi_biotype=protein_coding
chr3	34188518	0	0.111	0.167	0.175	0.194	NA	NA	NA	NA	NA	chr3	34183238	34209173	ID=ASTEI20_040124;description=YLP_motif-containing_protein_1%2C_transcript_variant_X2;ebi_biotype=protein_coding
chr3	34188523	0.65	0.778	0.472	0.592	0.361	NA	NA	NA	NA	NA	chr3	34183238	34209173	ID=ASTEI20_040124;description=YLP_motif-containing_protein_1%2C_transcript_variant_X2;ebi_biotype=protein_coding
chr3	34188568	0	0	0	0	0.028	NA	NA	NA	NA	NA	chr3	34183238	34209173	ID=ASTEI20_040124;description=YLP_motif-containing_protein_1%2C_transcript_variant_X2;ebi_biotype=protein_coding
chr3	34255366	0.25	0.056	0	0.208	0.139	NA	NA	NA	NA	NA	chr3	34255156	34256378	ID=ASTEI20_038939;description=cell_growth-regulating_nucleolar_protein;ebi_biotype=protein_coding
chr3	34255376	0.8	0.833	0.556	0.85	0.972	NA	NA	NA	NA	NA	chr3	34255156	34256378	ID=ASTEI20_038939;description=cell_growth-regulating_nucleolar_protein;ebi_biotype=protein_coding
chr3	34255451	0.05	0	0	0	0	NA	NA	NA	NA	NA	chr3	34255156	34256378	ID=ASTEI20_038939;description=cell_growth-regulating_nucleolar_protein;ebi_biotype=protein_coding
chr3	34255452	0	0.056	0	0.308	0.167	NA	NA	NA	NA	NA	chr3	34255156	34256378	ID=ASTEI20_038939;description=cell_growth-regulating_nucleolar_protein;ebi_biotype=protein_coding
chr3	34255459	1	1	0.944	1	1	NA	NA	NA	NA	NA	chr3	34255156	34256378	ID=ASTEI20_038939;description=cell_growth-regulating_nucleolar_protein;ebi_biotype=protein_coding
chr3	34255535	0	0	0.111	0	0.028	NA	NA	NA	NA	NA	chr3	34255156	34256378	ID=ASTEI20_038939;description=cell_growth-regulating_nucleolar_protein;ebi_biotype=protein_coding
chr3	34255607	0	0	0.111	0	0.167	NA	NA	NA	NA	NA	chr3	34255156	34256378	ID=ASTEI20_038939;description=cell_growth-regulating_nucleolar_protein;ebi_biotype=protein_coding
chr3	34255647	0.1	0	0	0	0.028	NA	NA	NA	NA	NA	chr3	34255156	34256378	ID=ASTEI20_038939;description=cell_growth-regulating_nucleolar_protein;ebi_biotype=protein_coding
chr3	34255660	0	0	0.056	0	0	NA	NA	NA	NA	NA	chr3	34255156	34256378	ID=ASTEI20_038939;description=cell_growth-regulating_nucleolar_protein;ebi_biotype=protein_coding
chr3	34255664	0.25	0.222	0.028	0.15	0.194	NA	NA	NA	NA	NA	chr3	34255156	34256378	ID=ASTEI20_038939;description=cell_growth-regulating_nucleolar_protein;ebi_biotype=protein_coding
chr3	34255751	0	0	0.111	0	0.167	NA	NA	NA	NA	NA	chr3	34255156	34256378	ID=ASTEI20_038939;description=cell_growth-regulating_nucleolar_protein;ebi_biotype=protein_coding
chr3	34255757	0	0	0.111	0	0.167	NA	NA	NA	NA	NA	chr3	34255156	34256378	ID=ASTEI20_038939;description=cell_growth-regulating_nucleolar_protein;ebi_biotype=protein_coding
chr3	34255772	0.6	0.389	0.333	0.433	0.389	NA	NA	NA	NA	NA	chr3	34255156	34256378	ID=ASTEI20_038939;description=cell_growth-regulating_nucleolar_protein;ebi_biotype=protein_coding
chr3	34255813	0	0.056	0	0	0.083	NA	NA	NA	NA	NA	chr3	34255156	34256378	ID=ASTEI20_038939;description=cell_growth-regulating_nucleolar_protein;ebi_biotype=protein_coding
chr3	34255832	0.25	0.056	0	0.042	0	NA	NA	NA	NA	NA	chr3	34255156	34256378	ID=ASTEI20_038939;description=cell_growth-regulating_nucleolar_protein;ebi_biotype=protein_coding
chr3	34255837	0.2	0.167	0.306	0	0.111	NA	NA	NA	NA	NA	chr3	34255156	34256378	ID=ASTEI20_038939;description=cell_growth-regulating_nucleolar_protein;ebi_biotype=protein_coding
chr3	34255843	0.25	0	0	0.167	0	NA	NA	NA	NA	NA	chr3	34255156	34256378	ID=ASTEI20_038939;description=cell_growth-regulating_nucleolar_protein;ebi_biotype=protein_coding
chr3	34255955	0.4	0.5	0.639	0.608	0.417	NA	NA	NA	NA	NA	chr3	34255156	34256378	ID=ASTEI20_038939;description=cell_growth-regulating_nucleolar_protein;ebi_biotype=protein_coding
chr3	34255975	0	0	0.028	0	0	NA	NA	NA	NA	NA	chr3	34255156	34256378	ID=ASTEI20_038939;description=cell_growth-regulating_nucleolar_protein;ebi_biotype=protein_coding
chr3	34255993	0	0	0.028	0	0	NA	NA	NA	NA	NA	chr3	34255156	34256378	ID=ASTEI20_038939;description=cell_growth-regulating_nucleolar_protein;ebi_biotype=protein_coding
chr3	34255997	0	0	0.111	0.142	0.028	NA	NA	NA	NA	NA	chr3	34255156	34256378	ID=ASTEI20_038939;description=cell_growth-regulating_nucleolar_protein;ebi_biotype=protein_coding
chr3	34256009	0	0.056	0	0.1	0.139	NA	NA	NA	NA	NA	chr3	34255156	34256378	ID=ASTEI20_038939;description=cell_growth-regulating_nucleolar_protein;ebi_biotype=protein_coding
chr3	34256033	0	0.222	0	0.017	0	NA	NA	NA	NA	NA	chr3	34255156	34256378	ID=ASTEI20_038939;description=cell_growth-regulating_nucleolar_protein;ebi_biotype=protein_coding
chr3	34256058	0	0	0.306	0	0	NA	NA	NA	NA	NA	chr3	34255156	34256378	ID=ASTEI20_038939;description=cell_growth-regulating_nucleolar_protein;ebi_biotype=protein_coding
chr3	34256111	0	0.167	0.111	0.175	0.139	NA	NA	NA	NA	NA	chr3	34255156	34256378	ID=ASTEI20_038939;description=cell_growth-regulating_nucleolar_protein;ebi_biotype=protein_coding
chr3	34256122	0.9	0.889	1	0.958	0.861	NA	NA	NA	NA	NA	chr3	34255156	34256378	ID=ASTEI20_038939;description=cell_growth-regulating_nucleolar_protein;ebi_biotype=protein_coding
chr3	34256138	0	0	0.083	0	0.028	NA	NA	NA	NA	NA	chr3	34255156	34256378	ID=ASTEI20_038939;description=cell_growth-regulating_nucleolar_protein;ebi_biotype=protein_coding
chr3	34256144	0	0	0.111	0	0	NA	NA	NA	NA	NA	chr3	34255156	34256378	ID=ASTEI20_038939;description=cell_growth-regulating_nucleolar_protein;ebi_biotype=protein_coding
chr3	34256276	0.5	0.389	0.528	0.525	0.444	NA	NA	NA	NA	NA	chr3	34255156	34256378	ID=ASTEI20_038939;description=cell_growth-regulating_nucleolar_protein;ebi_biotype=protein_coding
chr3	34256296	0	0.056	0.083	0.15	0	NA	NA	NA	NA	NA	chr3	34255156	34256378	ID=ASTEI20_038939;description=cell_growth-regulating_nucleolar_protein;ebi_biotype=protein_coding
chr3	34256516	0	0.056	0	0	0.083	NA	NA	NA	NA	NA	chr3	34256304	34257241	ID=ASTEI20_046021;description=FAD-linked_sulfhydryl_oxidase_ALR;ebi_biotype=protein_coding
chr3	34256564	0.05	0.111	0.083	0.175	0.111	NA	NA	NA	NA	NA	chr3	34256304	34257241	ID=ASTEI20_046021;description=FAD-linked_sulfhydryl_oxidase_ALR;ebi_biotype=protein_coding
chr3	34256695	0	0.222	0	0.017	0	NA	NA	NA	NA	NA	chr3	34256304	34257241	ID=ASTEI20_046021;description=FAD-linked_sulfhydryl_oxidase_ALR;ebi_biotype=protein_coding
chr3	34256707	0.25	0.278	0.306	0.017	0.139	NA	NA	NA	NA	NA	chr3	34256304	34257241	ID=ASTEI20_046021;description=FAD-linked_sulfhydryl_oxidase_ALR;ebi_biotype=protein_coding
chr3	34256719	0.2	0	0.25	0	0	NA	NA	NA	NA	NA	chr3	34256304	34257241	ID=ASTEI20_046021;description=FAD-linked_sulfhydryl_oxidase_ALR;ebi_biotype=protein_coding
chr3	34256818	0	0.056	0	0	0	NA	NA	NA	NA	NA	chr3	34256304	34257241	ID=ASTEI20_046021;description=FAD-linked_sulfhydryl_oxidase_ALR;ebi_biotype=protein_coding
chr3	34256832	0.7	0.667	0.639	0.983	0.889	NA	NA	NA	NA	NA	chr3	34256304	34257241	ID=ASTEI20_046021;description=FAD-linked_sulfhydryl_oxidase_ALR;ebi_biotype=protein_coding
chr3	34256874	0	0.167	0.083	0.15	0.083	NA	NA	NA	NA	NA	chr3	34256304	34257241	ID=ASTEI20_046021;description=FAD-linked_sulfhydryl_oxidase_ALR;ebi_biotype=protein_coding
chr3	34256895	0.05	0.056	0	0.15	0	NA	NA	NA	NA	NA	chr3	34256304	34257241	ID=ASTEI20_046021;description=FAD-linked_sulfhydryl_oxidase_ALR;ebi_biotype=protein_coding
chr3	34256899	0	0	0	0.025	0.111	NA	NA	NA	NA	NA	chr3	34256304	34257241	ID=ASTEI20_046021;description=FAD-linked_sulfhydryl_oxidase_ALR;ebi_biotype=protein_coding
chr3	34256911	0	0	0.111	0	0	NA	NA	NA	NA	NA	chr3	34256304	34257241	ID=ASTEI20_046021;description=FAD-linked_sulfhydryl_oxidase_ALR;ebi_biotype=protein_coding
chr3	34256919	0.05	0.056	0	0.15	0	NA	NA	NA	NA	NA	chr3	34256304	34257241	ID=ASTEI20_046021;description=FAD-linked_sulfhydryl_oxidase_ALR;ebi_biotype=protein_coding
chr3	34256926	0.1	0.111	0.083	0.192	0.111	NA	NA	NA	NA	NA	chr3	34256304	34257241	ID=ASTEI20_046021;description=FAD-linked_sulfhydryl_oxidase_ALR;ebi_biotype=protein_coding
chr3	34256932	0.6	0.722	0.389	0.958	0.5	NA	NA	NA	NA	NA	chr3	34256304	34257241	ID=ASTEI20_046021;description=FAD-linked_sulfhydryl_oxidase_ALR;ebi_biotype=protein_coding
chr3	34256944	0.05	0.056	0.083	0.142	0	NA	NA	NA	NA	NA	chr3	34256304	34257241	ID=ASTEI20_046021;description=FAD-linked_sulfhydryl_oxidase_ALR;ebi_biotype=protein_coding
chr3	34256949	0	0	0	0	0.028	NA	NA	NA	NA	NA	chr3	34256304	34257241	ID=ASTEI20_046021;description=FAD-linked_sulfhydryl_oxidase_ALR;ebi_biotype=protein_coding
chr3	34256956	0.65	0.778	0.472	0	0.611	NA	NA	NA	NA	NA	chr3	34256304	34257241	ID=ASTEI20_046021;description=FAD-linked_sulfhydryl_oxidase_ALR;ebi_biotype=protein_coding
chr3	34258733	0	0.056	0.139	0.175	0.139	NA	NA	NA	NA	NA	chr3	34258449	34262949	ID=ASTEI20_040026;description=cytochrome_c_oxidase_subunit_6B1;ebi_biotype=protein_coding
chr3	34258745	0	0	0	0	0.111	NA	NA	NA	NA	NA	chr3	34258449	34262949	ID=ASTEI20_040026;description=cytochrome_c_oxidase_subunit_6B1;ebi_biotype=protein_coding
chr3	34258847	0.5	0.278	0.361	0.417	0.083	NA	NA	NA	NA	NA	chr3	34258449	34262949	ID=ASTEI20_040026;description=cytochrome_c_oxidase_subunit_6B1;ebi_biotype=protein_coding
chr3	34259579	0.95	0.444	0.583	0.7	0.778	NA	NA	NA	NA	NA	chr3	34258982	34262882	ID=ASTEI20_034920;description=mRNA_cap_guanine-N7_methyltransferase%2C_transcript_variant_X1;ebi_biotype=protein_coding
chr3	34259579	0.95	0.444	0.583	0.7	0.778	NA	NA	NA	NA	NA	chr3	34258449	34262949	ID=ASTEI20_040026;description=cytochrome_c_oxidase_subunit_6B1;ebi_biotype=protein_coding
chr3	34259644	0	0	0	0	0.028	NA	NA	NA	NA	NA	chr3	34258982	34262882	ID=ASTEI20_034920;description=mRNA_cap_guanine-N7_methyltransferase%2C_transcript_variant_X1;ebi_biotype=protein_coding
chr3	34259644	0	0	0	0	0.028	NA	NA	NA	NA	NA	chr3	34258449	34262949	ID=ASTEI20_040026;description=cytochrome_c_oxidase_subunit_6B1;ebi_biotype=protein_coding
chr3	34259651	0.5	0	0.389	0.317	0.278	NA	NA	NA	NA	NA	chr3	34258982	34262882	ID=ASTEI20_034920;description=mRNA_cap_guanine-N7_methyltransferase%2C_transcript_variant_X1;ebi_biotype=protein_coding
chr3	34259651	0.5	0	0.389	0.317	0.278	NA	NA	NA	NA	NA	chr3	34258449	34262949	ID=ASTEI20_040026;description=cytochrome_c_oxidase_subunit_6B1;ebi_biotype=protein_coding
chr3	34259665	0.1	0.056	0.111	0.1	0.139	NA	NA	NA	NA	NA	chr3	34258982	34262882	ID=ASTEI20_034920;description=mRNA_cap_guanine-N7_methyltransferase%2C_transcript_variant_X1;ebi_biotype=protein_coding
chr3	34259665	0.1	0.056	0.111	0.1	0.139	NA	NA	NA	NA	NA	chr3	34258449	34262949	ID=ASTEI20_040026;description=cytochrome_c_oxidase_subunit_6B1;ebi_biotype=protein_coding
chr3	34259672	0	0	0.222	0.15	0.278	NA	NA	NA	NA	NA	chr3	34258982	34262882	ID=ASTEI20_034920;description=mRNA_cap_guanine-N7_methyltransferase%2C_transcript_variant_X1;ebi_biotype=protein_coding
chr3	34259672	0	0	0.222	0.15	0.278	NA	NA	NA	NA	NA	chr3	34258449	34262949	ID=ASTEI20_040026;description=cytochrome_c_oxidase_subunit_6B1;ebi_biotype=protein_coding
chr3	34259675	0	0.111	0.056	0	0	NA	NA	NA	NA	NA	chr3	34258982	34262882	ID=ASTEI20_034920;description=mRNA_cap_guanine-N7_methyltransferase%2C_transcript_variant_X1;ebi_biotype=protein_coding
chr3	34259675	0	0.111	0.056	0	0	NA	NA	NA	NA	NA	chr3	34258449	34262949	ID=ASTEI20_040026;description=cytochrome_c_oxidase_subunit_6B1;ebi_biotype=protein_coding
chr3	34259711	0	0.389	0.361	0.317	0.278	NA	NA	NA	NA	NA	chr3	34258982	34262882	ID=ASTEI20_034920;description=mRNA_cap_guanine-N7_methyltransferase%2C_transcript_variant_X1;ebi_biotype=protein_coding
chr3	34259711	0	0.389	0.361	0.317	0.278	NA	NA	NA	NA	NA	chr3	34258449	34262949	ID=ASTEI20_040026;description=cytochrome_c_oxidase_subunit_6B1;ebi_biotype=protein_coding
chr3	34259717	0	0	0.056	0	0	NA	NA	NA	NA	NA	chr3	34258982	34262882	ID=ASTEI20_034920;description=mRNA_cap_guanine-N7_methyltransferase%2C_transcript_variant_X1;ebi_biotype=protein_coding
chr3	34259717	0	0	0.056	0	0	NA	NA	NA	NA	NA	chr3	34258449	34262949	ID=ASTEI20_040026;description=cytochrome_c_oxidase_subunit_6B1;ebi_biotype=protein_coding
chr3	34259726	0.55	1	0.861	0.942	0.944	NA	NA	NA	NA	NA	chr3	34258982	34262882	ID=ASTEI20_034920;description=mRNA_cap_guanine-N7_methyltransferase%2C_transcript_variant_X1;ebi_biotype=protein_coding
chr3	34259726	0.55	1	0.861	0.942	0.944	NA	NA	NA	NA	NA	chr3	34258449	34262949	ID=ASTEI20_040026;description=cytochrome_c_oxidase_subunit_6B1;ebi_biotype=protein_coding
chr3	34259755	0.45	0.389	0.194	0.45	0.222	NA	NA	NA	NA	NA	chr3	34258982	34262882	ID=ASTEI20_034920;description=mRNA_cap_guanine-N7_methyltransferase%2C_transcript_variant_X1;ebi_biotype=protein_coding
chr3	34259755	0.45	0.389	0.194	0.45	0.222	NA	NA	NA	NA	NA	chr3	34258449	34262949	ID=ASTEI20_040026;description=cytochrome_c_oxidase_subunit_6B1;ebi_biotype=protein_coding
chr3	34259768	0.25	0	0	0	0	NA	NA	NA	NA	NA	chr3	34258982	34262882	ID=ASTEI20_034920;description=mRNA_cap_guanine-N7_methyltransferase%2C_transcript_variant_X1;ebi_biotype=protein_coding
chr3	34259768	0.25	0	0	0	0	NA	NA	NA	NA	NA	chr3	34258449	34262949	ID=ASTEI20_040026;description=cytochrome_c_oxidase_subunit_6B1;ebi_biotype=protein_coding
chr3	34259785	0.05	0	0	0.017	0	NA	NA	NA	NA	NA	chr3	34258982	34262882	ID=ASTEI20_034920;description=mRNA_cap_guanine-N7_methyltransferase%2C_transcript_variant_X1;ebi_biotype=protein_coding
chr3	34259785	0.05	0	0	0.017	0	NA	NA	NA	NA	NA	chr3	34258449	34262949	ID=ASTEI20_040026;description=cytochrome_c_oxidase_subunit_6B1;ebi_biotype=protein_coding
chr3	34259798	0.25	0	0	0	0.028	NA	NA	NA	NA	NA	chr3	34258982	34262882	ID=ASTEI20_034920;description=mRNA_cap_guanine-N7_methyltransferase%2C_transcript_variant_X1;ebi_biotype=protein_coding
chr3	34259798	0.25	0	0	0	0.028	NA	NA	NA	NA	NA	chr3	34258449	34262949	ID=ASTEI20_040026;description=cytochrome_c_oxidase_subunit_6B1;ebi_biotype=protein_coding
chr3	34259818	0.05	0.389	0.528	0.283	0.583	NA	NA	NA	NA	NA	chr3	34258982	34262882	ID=ASTEI20_034920;description=mRNA_cap_guanine-N7_methyltransferase%2C_transcript_variant_X1;ebi_biotype=protein_coding
chr3	34259818	0.05	0.389	0.528	0.283	0.583	NA	NA	NA	NA	NA	chr3	34258449	34262949	ID=ASTEI20_040026;description=cytochrome_c_oxidase_subunit_6B1;ebi_biotype=protein_coding
chr3	34259828	0.4	0.278	0.222	0.533	0.25	NA	NA	NA	NA	NA	chr3	34258982	34262882	ID=ASTEI20_034920;description=mRNA_cap_guanine-N7_methyltransferase%2C_transcript_variant_X1;ebi_biotype=protein_coding
chr3	34259828	0.4	0.278	0.222	0.533	0.25	NA	NA	NA	NA	NA	chr3	34258449	34262949	ID=ASTEI20_040026;description=cytochrome_c_oxidase_subunit_6B1;ebi_biotype=protein_coding
chr3	34259852	0	0	0	0.117	0	NA	NA	NA	NA	NA	chr3	34258982	34262882	ID=ASTEI20_034920;description=mRNA_cap_guanine-N7_methyltransferase%2C_transcript_variant_X1;ebi_biotype=protein_coding
chr3	34259852	0	0	0	0.117	0	NA	NA	NA	NA	NA	chr3	34258449	34262949	ID=ASTEI20_040026;description=cytochrome_c_oxidase_subunit_6B1;ebi_biotype=protein_coding
chr3	34259858	0.5	0.722	0.806	0.833	0.944	NA	NA	NA	NA	NA	chr3	34258982	34262882	ID=ASTEI20_034920;description=mRNA_cap_guanine-N7_methyltransferase%2C_transcript_variant_X1;ebi_biotype=protein_coding
chr3	34259858	0.5	0.722	0.806	0.833	0.944	NA	NA	NA	NA	NA	chr3	34258449	34262949	ID=ASTEI20_040026;description=cytochrome_c_oxidase_subunit_6B1;ebi_biotype=protein_coding
chr3	34259912	0.6	0.444	0.389	0.383	0.472	NA	NA	NA	NA	NA	chr3	34258982	34262882	ID=ASTEI20_034920;description=mRNA_cap_guanine-N7_methyltransferase%2C_transcript_variant_X1;ebi_biotype=protein_coding
chr3	34259912	0.6	0.444	0.389	0.383	0.472	NA	NA	NA	NA	NA	chr3	34258449	34262949	ID=ASTEI20_040026;description=cytochrome_c_oxidase_subunit_6B1;ebi_biotype=protein_coding
chr3	34259975	0.3	0.111	0	0.075	0.139	NA	NA	NA	NA	NA	chr3	34258982	34262882	ID=ASTEI20_034920;description=mRNA_cap_guanine-N7_methyltransferase%2C_transcript_variant_X1;ebi_biotype=protein_coding
chr3	34259975	0.3	0.111	0	0.075	0.139	NA	NA	NA	NA	NA	chr3	34258449	34262949	ID=ASTEI20_040026;description=cytochrome_c_oxidase_subunit_6B1;ebi_biotype=protein_coding
chr3	34260041	0.2	0	0.139	0	0.139	NA	NA	NA	NA	NA	chr3	34258982	34262882	ID=ASTEI20_034920;description=mRNA_cap_guanine-N7_methyltransferase%2C_transcript_variant_X1;ebi_biotype=protein_coding
chr3	34260041	0.2	0	0.139	0	0.139	NA	NA	NA	NA	NA	chr3	34258449	34262949	ID=ASTEI20_040026;description=cytochrome_c_oxidase_subunit_6B1;ebi_biotype=protein_coding
chr3	34260080	0.1	0.111	0.139	0.1	0.083	NA	NA	NA	NA	NA	chr3	34258982	34262882	ID=ASTEI20_034920;description=mRNA_cap_guanine-N7_methyltransferase%2C_transcript_variant_X1;ebi_biotype=protein_coding
chr3	34260080	0.1	0.111	0.139	0.1	0.083	NA	NA	NA	NA	NA	chr3	34258449	34262949	ID=ASTEI20_040026;description=cytochrome_c_oxidase_subunit_6B1;ebi_biotype=protein_coding
chr3	34260083	0	0.278	0	0.158	0.111	NA	NA	NA	NA	NA	chr3	34258982	34262882	ID=ASTEI20_034920;description=mRNA_cap_guanine-N7_methyltransferase%2C_transcript_variant_X1;ebi_biotype=protein_coding
chr3	34260083	0	0.278	0	0.158	0.111	NA	NA	NA	NA	NA	chr3	34258449	34262949	ID=ASTEI20_040026;description=cytochrome_c_oxidase_subunit_6B1;ebi_biotype=protein_coding
chr3	34260089	0.2	0.278	0.306	0.175	0.167	NA	NA	NA	NA	NA	chr3	34258982	34262882	ID=ASTEI20_034920;description=mRNA_cap_guanine-N7_methyltransferase%2C_transcript_variant_X1;ebi_biotype=protein_coding
chr3	34260089	0.2	0.278	0.306	0.175	0.167	NA	NA	NA	NA	NA	chr3	34258449	34262949	ID=ASTEI20_040026;description=cytochrome_c_oxidase_subunit_6B1;ebi_biotype=protein_coding
chr3	34260095	0	0.278	0	0.158	0.111	NA	NA	NA	NA	NA	chr3	34258982	34262882	ID=ASTEI20_034920;description=mRNA_cap_guanine-N7_methyltransferase%2C_transcript_variant_X1;ebi_biotype=protein_coding
chr3	34260095	0	0.278	0	0.158	0.111	NA	NA	NA	NA	NA	chr3	34258449	34262949	ID=ASTEI20_040026;description=cytochrome_c_oxidase_subunit_6B1;ebi_biotype=protein_coding
chr3	34260103	0	0.056	0.389	0.192	0.028	NA	NA	NA	NA	NA	chr3	34258982	34262882	ID=ASTEI20_034920;description=mRNA_cap_guanine-N7_methyltransferase%2C_transcript_variant_X1;ebi_biotype=protein_coding
chr3	34260103	0	0.056	0.389	0.192	0.028	NA	NA	NA	NA	NA	chr3	34258449	34262949	ID=ASTEI20_040026;description=cytochrome_c_oxidase_subunit_6B1;ebi_biotype=protein_coding
chr3	34260215	0.1	0.111	0.111	0.058	0.083	NA	NA	NA	NA	NA	chr3	34258982	34262882	ID=ASTEI20_034920;description=mRNA_cap_guanine-N7_methyltransferase%2C_transcript_variant_X1;ebi_biotype=protein_coding
chr3	34260215	0.1	0.111	0.111	0.058	0.083	NA	NA	NA	NA	NA	chr3	34258449	34262949	ID=ASTEI20_040026;description=cytochrome_c_oxidase_subunit_6B1;ebi_biotype=protein_coding
chr3	34260260	0	0.056	0.389	0.192	0.028	NA	NA	NA	NA	NA	chr3	34258982	34262882	ID=ASTEI20_034920;description=mRNA_cap_guanine-N7_methyltransferase%2C_transcript_variant_X1;ebi_biotype=protein_coding
chr3	34260260	0	0.056	0.389	0.192	0.028	NA	NA	NA	NA	NA	chr3	34258449	34262949	ID=ASTEI20_040026;description=cytochrome_c_oxidase_subunit_6B1;ebi_biotype=protein_coding
chr3	34260272	0.15	0.5	0.194	0.425	0.139	NA	NA	NA	NA	NA	chr3	34258982	34262882	ID=ASTEI20_034920;description=mRNA_cap_guanine-N7_methyltransferase%2C_transcript_variant_X1;ebi_biotype=protein_coding
chr3	34260272	0.15	0.5	0.194	0.425	0.139	NA	NA	NA	NA	NA	chr3	34258449	34262949	ID=ASTEI20_040026;description=cytochrome_c_oxidase_subunit_6B1;ebi_biotype=protein_coding
chr3	34260299	0.45	0.722	0.444	0.575	0.639	NA	NA	NA	NA	NA	chr3	34258982	34262882	ID=ASTEI20_034920;description=mRNA_cap_guanine-N7_methyltransferase%2C_transcript_variant_X1;ebi_biotype=protein_coding
chr3	34260299	0.45	0.722	0.444	0.575	0.639	NA	NA	NA	NA	NA	chr3	34258449	34262949	ID=ASTEI20_040026;description=cytochrome_c_oxidase_subunit_6B1;ebi_biotype=protein_coding
chr3	34260338	0.1	0.167	0	0.117	0.167	NA	NA	NA	NA	NA	chr3	34258982	34262882	ID=ASTEI20_034920;description=mRNA_cap_guanine-N7_methyltransferase%2C_transcript_variant_X1;ebi_biotype=protein_coding
chr3	34260338	0.1	0.167	0	0.117	0.167	NA	NA	NA	NA	NA	chr3	34258449	34262949	ID=ASTEI20_040026;description=cytochrome_c_oxidase_subunit_6B1;ebi_biotype=protein_coding
chr3	34260347	0.05	0.056	0.194	0.292	0.028	NA	NA	NA	NA	NA	chr3	34258982	34262882	ID=ASTEI20_034920;description=mRNA_cap_guanine-N7_methyltransferase%2C_transcript_variant_X1;ebi_biotype=protein_coding
chr3	34260347	0.05	0.056	0.194	0.292	0.028	NA	NA	NA	NA	NA	chr3	34258449	34262949	ID=ASTEI20_040026;description=cytochrome_c_oxidase_subunit_6B1;ebi_biotype=protein_coding
chr3	34260356	0.4	0	0.75	0	0	NA	NA	NA	NA	NA	chr3	34258982	34262882	ID=ASTEI20_034920;description=mRNA_cap_guanine-N7_methyltransferase%2C_transcript_variant_X1;ebi_biotype=protein_coding
chr3	34260356	0.4	0	0.75	0	0	NA	NA	NA	NA	NA	chr3	34258449	34262949	ID=ASTEI20_040026;description=cytochrome_c_oxidase_subunit_6B1;ebi_biotype=protein_coding
chr3	34260393	0	0.111	0.056	0	0.083	NA	NA	NA	NA	NA	chr3	34258982	34262882	ID=ASTEI20_034920;description=mRNA_cap_guanine-N7_methyltransferase%2C_transcript_variant_X1;ebi_biotype=protein_coding
chr3	34260393	0	0.111	0.056	0	0.083	NA	NA	NA	NA	NA	chr3	34258449	34262949	ID=ASTEI20_040026;description=cytochrome_c_oxidase_subunit_6B1;ebi_biotype=protein_coding
chr3	34260400	0	0	0.083	0	0	NA	NA	NA	NA	NA	chr3	34258982	34262882	ID=ASTEI20_034920;description=mRNA_cap_guanine-N7_methyltransferase%2C_transcript_variant_X1;ebi_biotype=protein_coding
chr3	34260400	0	0	0.083	0	0	NA	NA	NA	NA	NA	chr3	34258449	34262949	ID=ASTEI20_040026;description=cytochrome_c_oxidase_subunit_6B1;ebi_biotype=protein_coding
chr3	34260407	0	0	0	0	0.111	NA	NA	NA	NA	NA	chr3	34258982	34262882	ID=ASTEI20_034920;description=mRNA_cap_guanine-N7_methyltransferase%2C_transcript_variant_X1;ebi_biotype=protein_coding
chr3	34260407	0	0	0	0	0.111	NA	NA	NA	NA	NA	chr3	34258449	34262949	ID=ASTEI20_040026;description=cytochrome_c_oxidase_subunit_6B1;ebi_biotype=protein_coding
chr3	34260413	0.05	0.111	0	0	0.278	NA	NA	NA	NA	NA	chr3	34258982	34262882	ID=ASTEI20_034920;description=mRNA_cap_guanine-N7_methyltransferase%2C_transcript_variant_X1;ebi_biotype=protein_coding
chr3	34260413	0.05	0.111	0	0	0.278	NA	NA	NA	NA	NA	chr3	34258449	34262949	ID=ASTEI20_040026;description=cytochrome_c_oxidase_subunit_6B1;ebi_biotype=protein_coding
chr3	34260425	0.55	0	0	0	0	NA	NA	NA	NA	NA	chr3	34258982	34262882	ID=ASTEI20_034920;description=mRNA_cap_guanine-N7_methyltransferase%2C_transcript_variant_X1;ebi_biotype=protein_coding
chr3	34260425	0.55	0	0	0	0	NA	NA	NA	NA	NA	chr3	34258449	34262949	ID=ASTEI20_040026;description=cytochrome_c_oxidase_subunit_6B1;ebi_biotype=protein_coding
chr3	34260443	0	0	0.111	0.017	0	NA	NA	NA	NA	NA	chr3	34258982	34262882	ID=ASTEI20_034920;description=mRNA_cap_guanine-N7_methyltransferase%2C_transcript_variant_X1;ebi_biotype=protein_coding
chr3	34260443	0	0	0.111	0.017	0	NA	NA	NA	NA	NA	chr3	34258449	34262949	ID=ASTEI20_040026;description=cytochrome_c_oxidase_subunit_6B1;ebi_biotype=protein_coding
chr3	34260446	0.2	0	0.167	0.042	0.056	NA	NA	NA	NA	NA	chr3	34258982	34262882	ID=ASTEI20_034920;description=mRNA_cap_guanine-N7_methyltransferase%2C_transcript_variant_X1;ebi_biotype=protein_coding
chr3	34260446	0.2	0	0.167	0.042	0.056	NA	NA	NA	NA	NA	chr3	34258449	34262949	ID=ASTEI20_040026;description=cytochrome_c_oxidase_subunit_6B1;ebi_biotype=protein_coding
chr3	34260527	0.35	0.333	0.444	0.275	0.389	NA	NA	NA	NA	NA	chr3	34258982	34262882	ID=ASTEI20_034920;description=mRNA_cap_guanine-N7_methyltransferase%2C_transcript_variant_X1;ebi_biotype=protein_coding
chr3	34260527	0.35	0.333	0.444	0.275	0.389	NA	NA	NA	NA	NA	chr3	34258449	34262949	ID=ASTEI20_040026;description=cytochrome_c_oxidase_subunit_6B1;ebi_biotype=protein_coding
chr3	34260560	0.75	0.944	0.861	0.942	0.972	NA	NA	NA	NA	NA	chr3	34258982	34262882	ID=ASTEI20_034920;description=mRNA_cap_guanine-N7_methyltransferase%2C_transcript_variant_X1;ebi_biotype=protein_coding
chr3	34260560	0.75	0.944	0.861	0.942	0.972	NA	NA	NA	NA	NA	chr3	34258449	34262949	ID=ASTEI20_040026;description=cytochrome_c_oxidase_subunit_6B1;ebi_biotype=protein_coding
chr3	34260595	0.2	0	0.194	0	0.028	NA	NA	NA	NA	NA	chr3	34258982	34262882	ID=ASTEI20_034920;description=mRNA_cap_guanine-N7_methyltransferase%2C_transcript_variant_X1;ebi_biotype=protein_coding
chr3	34260595	0.2	0	0.194	0	0.028	NA	NA	NA	NA	NA	chr3	34258449	34262949	ID=ASTEI20_040026;description=cytochrome_c_oxidase_subunit_6B1;ebi_biotype=protein_coding
chr3	34260638	0.1	0.111	0.167	0.05	0.139	NA	NA	NA	NA	NA	chr3	34258982	34262882	ID=ASTEI20_034920;description=mRNA_cap_guanine-N7_methyltransferase%2C_transcript_variant_X1;ebi_biotype=protein_coding
chr3	34260638	0.1	0.111	0.167	0.05	0.139	NA	NA	NA	NA	NA	chr3	34258449	34262949	ID=ASTEI20_040026;description=cytochrome_c_oxidase_subunit_6B1;ebi_biotype=protein_coding
chr3	34260683	0.2	0	0.167	0	0.028	NA	NA	NA	NA	NA	chr3	34258982	34262882	ID=ASTEI20_034920;description=mRNA_cap_guanine-N7_methyltransferase%2C_transcript_variant_X1;ebi_biotype=protein_coding
chr3	34260683	0.2	0	0.167	0	0.028	NA	NA	NA	NA	NA	chr3	34258449	34262949	ID=ASTEI20_040026;description=cytochrome_c_oxidase_subunit_6B1;ebi_biotype=protein_coding
chr3	34260722	1	0.556	0.75	0.708	0.611	NA	NA	NA	NA	NA	chr3	34258982	34262882	ID=ASTEI20_034920;description=mRNA_cap_guanine-N7_methyltransferase%2C_transcript_variant_X1;ebi_biotype=protein_coding
chr3	34260722	1	0.556	0.75	0.708	0.611	NA	NA	NA	NA	NA	chr3	34258449	34262949	ID=ASTEI20_040026;description=cytochrome_c_oxidase_subunit_6B1;ebi_biotype=protein_coding
chr3	34260755	0.25	0	0.111	0	0.139	NA	NA	NA	NA	NA	chr3	34258982	34262882	ID=ASTEI20_034920;description=mRNA_cap_guanine-N7_methyltransferase%2C_transcript_variant_X1;ebi_biotype=protein_coding
chr3	34260755	0.25	0	0.111	0	0.139	NA	NA	NA	NA	NA	chr3	34258449	34262949	ID=ASTEI20_040026;description=cytochrome_c_oxidase_subunit_6B1;ebi_biotype=protein_coding
chr3	34260782	0	0	0	0.108	0.028	NA	NA	NA	NA	NA	chr3	34258982	34262882	ID=ASTEI20_034920;description=mRNA_cap_guanine-N7_methyltransferase%2C_transcript_variant_X1;ebi_biotype=protein_coding
chr3	34260782	0	0	0	0.108	0.028	NA	NA	NA	NA	NA	chr3	34258449	34262949	ID=ASTEI20_040026;description=cytochrome_c_oxidase_subunit_6B1;ebi_biotype=protein_coding
chr3	34260881	0.2	0.167	0.361	0.308	0.139	NA	NA	NA	NA	NA	chr3	34258982	34262882	ID=ASTEI20_034920;description=mRNA_cap_guanine-N7_methyltransferase%2C_transcript_variant_X1;ebi_biotype=protein_coding
chr3	34260881	0.2	0.167	0.361	0.308	0.139	NA	NA	NA	NA	NA	chr3	34258449	34262949	ID=ASTEI20_040026;description=cytochrome_c_oxidase_subunit_6B1;ebi_biotype=protein_coding
chr3	34260884	0	0.222	0.028	0.025	0	NA	NA	NA	NA	NA	chr3	34258982	34262882	ID=ASTEI20_034920;description=mRNA_cap_guanine-N7_methyltransferase%2C_transcript_variant_X1;ebi_biotype=protein_coding
chr3	34260884	0	0.222	0.028	0.025	0	NA	NA	NA	NA	NA	chr3	34258449	34262949	ID=ASTEI20_040026;description=cytochrome_c_oxidase_subunit_6B1;ebi_biotype=protein_coding
chr3	34260890	0.6	0.389	0.528	0.6	0.278	NA	NA	NA	NA	NA	chr3	34258982	34262882	ID=ASTEI20_034920;description=mRNA_cap_guanine-N7_methyltransferase%2C_transcript_variant_X1;ebi_biotype=protein_coding
chr3	34260890	0.6	0.389	0.528	0.6	0.278	NA	NA	NA	NA	NA	chr3	34258449	34262949	ID=ASTEI20_040026;description=cytochrome_c_oxidase_subunit_6B1;ebi_biotype=protein_coding
chr3	34260929	0.35	0.611	0.25	0.467	0.389	NA	NA	NA	NA	NA	chr3	34258982	34262882	ID=ASTEI20_034920;description=mRNA_cap_guanine-N7_methyltransferase%2C_transcript_variant_X1;ebi_biotype=protein_coding
chr3	34260929	0.35	0.611	0.25	0.467	0.389	NA	NA	NA	NA	NA	chr3	34258449	34262949	ID=ASTEI20_040026;description=cytochrome_c_oxidase_subunit_6B1;ebi_biotype=protein_coding
chr3	34260947	0	0	0	0	0.028	NA	NA	NA	NA	NA	chr3	34258982	34262882	ID=ASTEI20_034920;description=mRNA_cap_guanine-N7_methyltransferase%2C_transcript_variant_X1;ebi_biotype=protein_coding
chr3	34260947	0	0	0	0	0.028	NA	NA	NA	NA	NA	chr3	34258449	34262949	ID=ASTEI20_040026;description=cytochrome_c_oxidase_subunit_6B1;ebi_biotype=protein_coding
chr3	34260949	0.4	0.667	0.278	0.558	0.389	NA	NA	NA	NA	NA	chr3	34258982	34262882	ID=ASTEI20_034920;description=mRNA_cap_guanine-N7_methyltransferase%2C_transcript_variant_X1;ebi_biotype=protein_coding
chr3	34260949	0.4	0.667	0.278	0.558	0.389	NA	NA	NA	NA	NA	chr3	34258449	34262949	ID=ASTEI20_040026;description=cytochrome_c_oxidase_subunit_6B1;ebi_biotype=protein_coding
chr3	34264135	0	0	0.083	0	0	NA	NA	NA	NA	NA	chr3	34263509	34275600	ID=ASTEI20_032391;description=centromere-associated_protein_E-like%2C_transcript_variant_X1;ebi_biotype=protein_coding
chr3	34264340	0	0	0.056	0	0	NA	NA	3.539753	NA	NA	chr3	34263509	34275600	ID=ASTEI20_032391;description=centromere-associated_protein_E-like%2C_transcript_variant_X1;ebi_biotype=protein_coding
chr3	34264421	0.25	0	0.056	0	0.056	NA	NA	3.539753	NA	NA	chr3	34263509	34275600	ID=ASTEI20_032391;description=centromere-associated_protein_E-like%2C_transcript_variant_X1;ebi_biotype=protein_coding
chr3	34264505	0.25	0	0	0	0	NA	NA	3.539753	NA	NA	chr3	34263509	34275600	ID=ASTEI20_032391;description=centromere-associated_protein_E-like%2C_transcript_variant_X1;ebi_biotype=protein_coding
chr3	34264556	0.1	0.111	0	0.05	0.083	NA	NA	3.539753	NA	NA	chr3	34263509	34275600	ID=ASTEI20_032391;description=centromere-associated_protein_E-like%2C_transcript_variant_X1;ebi_biotype=protein_coding
chr3	34264709	0.2	0.111	0.194	0.175	0.194	NA	NA	3.539753	NA	NA	chr3	34263509	34275600	ID=ASTEI20_032391;description=centromere-associated_protein_E-like%2C_transcript_variant_X1;ebi_biotype=protein_coding
chr3	34264784	1	0.833	0.833	0.783	0.917	NA	NA	3.539753	NA	NA	chr3	34263509	34275600	ID=ASTEI20_032391;description=centromere-associated_protein_E-like%2C_transcript_variant_X1;ebi_biotype=protein_coding
chr3	34264798	0.5	0	0.389	0.142	0.167	NA	NA	3.539753	NA	NA	chr3	34263509	34275600	ID=ASTEI20_032391;description=centromere-associated_protein_E-like%2C_transcript_variant_X1;ebi_biotype=protein_coding
chr3	34264805	1	0.833	0.639	0.758	0.861	NA	NA	3.539753	NA	NA	chr3	34263509	34275600	ID=ASTEI20_032391;description=centromere-associated_protein_E-like%2C_transcript_variant_X1;ebi_biotype=protein_coding
chr3	34264820	1	1	1	1	1	NA	NA	3.539753	NA	NA	chr3	34263509	34275600	ID=ASTEI20_032391;description=centromere-associated_protein_E-like%2C_transcript_variant_X1;ebi_biotype=protein_coding
chr3	34264868	0.5	0.889	0.444	0.808	0.667	NA	NA	3.539753	NA	NA	chr3	34263509	34275600	ID=ASTEI20_032391;description=centromere-associated_protein_E-like%2C_transcript_variant_X1;ebi_biotype=protein_coding
chr3	34264877	0.5	0.889	0.444	0.808	0.667	NA	NA	3.539753	NA	NA	chr3	34263509	34275600	ID=ASTEI20_032391;description=centromere-associated_protein_E-like%2C_transcript_variant_X1;ebi_biotype=protein_coding
chr3	34264934	0	0.056	0.194	0.142	0	NA	NA	3.539753	NA	NA	chr3	34263509	34275600	ID=ASTEI20_032391;description=centromere-associated_protein_E-like%2C_transcript_variant_X1;ebi_biotype=protein_coding
chr3	34264964	0.05	0.222	0	0.117	0.111	NA	NA	3.539753	NA	NA	chr3	34263509	34275600	ID=ASTEI20_032391;description=centromere-associated_protein_E-like%2C_transcript_variant_X1;ebi_biotype=protein_coding
chr3	34264988	0.4	0.611	0.583	0.658	0.222	NA	NA	3.539753	NA	NA	chr3	34263509	34275600	ID=ASTEI20_032391;description=centromere-associated_protein_E-like%2C_transcript_variant_X1;ebi_biotype=protein_coding
chr3	34265048	0.35	0.222	0.139	0.15	0.278	NA	NA	3.539753	NA	NA	chr3	34263509	34275600	ID=ASTEI20_032391;description=centromere-associated_protein_E-like%2C_transcript_variant_X1;ebi_biotype=protein_coding
chr3	34265153	0	0	0.167	0.133	0	NA	NA	3.539753	NA	NA	chr3	34263509	34275600	ID=ASTEI20_032391;description=centromere-associated_protein_E-like%2C_transcript_variant_X1;ebi_biotype=protein_coding
chr3	34265321	0	0	0	0.075	0	NA	NA	3.539753	NA	NA	chr3	34263509	34275600	ID=ASTEI20_032391;description=centromere-associated_protein_E-like%2C_transcript_variant_X1;ebi_biotype=protein_coding
chr3	34265420	0	0.389	0.139	0.025	0.278	NA	NA	3.539753	NA	NA	chr3	34263509	34275600	ID=ASTEI20_032391;description=centromere-associated_protein_E-like%2C_transcript_variant_X1;ebi_biotype=protein_coding
chr3	34265540	0	0.056	0.056	0.067	0.167	NA	NA	3.539753	NA	NA	chr3	34263509	34275600	ID=ASTEI20_032391;description=centromere-associated_protein_E-like%2C_transcript_variant_X1;ebi_biotype=protein_coding
chr3	34265542	0	0	0	0.1	0	NA	NA	3.539753	NA	NA	chr3	34263509	34275600	ID=ASTEI20_032391;description=centromere-associated_protein_E-like%2C_transcript_variant_X1;ebi_biotype=protein_coding
chr3	34265546	0	0.056	0.111	0.142	0	NA	NA	3.539753	NA	NA	chr3	34263509	34275600	ID=ASTEI20_032391;description=centromere-associated_protein_E-like%2C_transcript_variant_X1;ebi_biotype=protein_coding
chr3	34265563	0	0.167	0.083	0	0	NA	NA	3.539753	NA	NA	chr3	34263509	34275600	ID=ASTEI20_032391;description=centromere-associated_protein_E-like%2C_transcript_variant_X1;ebi_biotype=protein_coding
chr3	34265567	0	0	0	0.058	0.139	NA	NA	3.539753	NA	NA	chr3	34263509	34275600	ID=ASTEI20_032391;description=centromere-associated_protein_E-like%2C_transcript_variant_X1;ebi_biotype=protein_coding
chr3	34265579	0.35	0.389	0.167	0.225	0.306	NA	NA	3.539753	NA	NA	chr3	34263509	34275600	ID=ASTEI20_032391;description=centromere-associated_protein_E-like%2C_transcript_variant_X1;ebi_biotype=protein_coding
chr3	34265645	0	0	0.028	0.075	0.111	NA	NA	3.539753	NA	NA	chr3	34263509	34275600	ID=ASTEI20_032391;description=centromere-associated_protein_E-like%2C_transcript_variant_X1;ebi_biotype=protein_coding
chr3	34265726	0	0	0.028	0	0	NA	NA	3.539753	NA	NA	chr3	34263509	34275600	ID=ASTEI20_032391;description=centromere-associated_protein_E-like%2C_transcript_variant_X1;ebi_biotype=protein_coding
chr3	34265744	0.65	0.167	0.139	0.092	0	NA	NA	3.539753	NA	NA	chr3	34263509	34275600	ID=ASTEI20_032391;description=centromere-associated_protein_E-like%2C_transcript_variant_X1;ebi_biotype=protein_coding
chr3	34265753	0.1	0.444	0.278	0.258	0.528	NA	NA	3.539753	NA	NA	chr3	34263509	34275600	ID=ASTEI20_032391;description=centromere-associated_protein_E-like%2C_transcript_variant_X1;ebi_biotype=protein_coding
chr3	34265786	0.9	0.722	0.889	0.817	0.694	NA	NA	3.539753	NA	NA	chr3	34263509	34275600	ID=ASTEI20_032391;description=centromere-associated_protein_E-like%2C_transcript_variant_X1;ebi_biotype=protein_coding
chr3	34265798	0.1	0.222	0	0.417	0.194	NA	NA	3.539753	NA	NA	chr3	34263509	34275600	ID=ASTEI20_032391;description=centromere-associated_protein_E-like%2C_transcript_variant_X1;ebi_biotype=protein_coding
chr3	34265804	0.1	0.056	0.139	0.167	0	NA	NA	3.539753	NA	NA	chr3	34263509	34275600	ID=ASTEI20_032391;description=centromere-associated_protein_E-like%2C_transcript_variant_X1;ebi_biotype=protein_coding
chr3	34269329	0	0	0.028	0	0	NA	NA	3.539753	NA	NA	chr3	34263509	34275600	ID=ASTEI20_032391;description=centromere-associated_protein_E-like%2C_transcript_variant_X1;ebi_biotype=protein_coding
chr3	34269411	1	0	0.333	0	0.667	NA	NA	3.539753	NA	NA	chr3	34263509	34275600	ID=ASTEI20_032391;description=centromere-associated_protein_E-like%2C_transcript_variant_X1;ebi_biotype=protein_coding
chr3	34269420	0	0.056	0	0.117	0	NA	NA	3.539753	NA	NA	chr3	34263509	34275600	ID=ASTEI20_032391;description=centromere-associated_protein_E-like%2C_transcript_variant_X1;ebi_biotype=protein_coding
chr3	34269450	0.05	0	0.25	0.133	0.028	NA	NA	3.539753	NA	NA	chr3	34263509	34275600	ID=ASTEI20_032391;description=centromere-associated_protein_E-like%2C_transcript_variant_X1;ebi_biotype=protein_coding
chr3	34269451	0	0	0.028	0	0.111	NA	NA	3.539753	NA	NA	chr3	34263509	34275600	ID=ASTEI20_032391;description=centromere-associated_protein_E-like%2C_transcript_variant_X1;ebi_biotype=protein_coding
chr3	34269462	0	0	0.028	0.008	0	NA	NA	3.539753	NA	NA	chr3	34263509	34275600	ID=ASTEI20_032391;description=centromere-associated_protein_E-like%2C_transcript_variant_X1;ebi_biotype=protein_coding
chr3	34269474	0.75	0.389	0.194	0	0.25	NA	NA	3.539753	NA	NA	chr3	34263509	34275600	ID=ASTEI20_032391;description=centromere-associated_protein_E-like%2C_transcript_variant_X1;ebi_biotype=protein_coding
chr3	34269887	0.15	0	0.611	0	0	NA	NA	3.539753	NA	NA	chr3	34263509	34275600	ID=ASTEI20_032391;description=centromere-associated_protein_E-like%2C_transcript_variant_X1;ebi_biotype=protein_coding
chr3	34269930	0.25	0.444	0.5	0.525	0.639	NA	NA	3.539753	NA	NA	chr3	34263509	34275600	ID=ASTEI20_032391;description=centromere-associated_protein_E-like%2C_transcript_variant_X1;ebi_biotype=protein_coding
chr3	34269962	0	0.111	0	0.017	0	NA	NA	3.539753	NA	NA	chr3	34263509	34275600	ID=ASTEI20_032391;description=centromere-associated_protein_E-like%2C_transcript_variant_X1;ebi_biotype=protein_coding
chr3	34269983	0	0.333	0.167	0.133	0.111	NA	NA	3.539753	NA	NA	chr3	34263509	34275600	ID=ASTEI20_032391;description=centromere-associated_protein_E-like%2C_transcript_variant_X1;ebi_biotype=protein_coding
chr3	34270014	0	1	1	0	0	NA	NA	3.539753	NA	NA	chr3	34263509	34275600	ID=ASTEI20_032391;description=centromere-associated_protein_E-like%2C_transcript_variant_X1;ebi_biotype=protein_coding
chr3	34270044	0.45	0.278	0.306	0.2	0.194	NA	NA	3.539753	NA	NA	chr3	34263509	34275600	ID=ASTEI20_032391;description=centromere-associated_protein_E-like%2C_transcript_variant_X1;ebi_biotype=protein_coding
chr3	34270173	0.3	0.111	0.25	0.233	0.167	NA	NA	3.539753	NA	NA	chr3	34263509	34275600	ID=ASTEI20_032391;description=centromere-associated_protein_E-like%2C_transcript_variant_X1;ebi_biotype=protein_coding
chr3	34270350	0	0	0.056	0.083	0.139	NA	NA	3.539753	NA	NA	chr3	34263509	34275600	ID=ASTEI20_032391;description=centromere-associated_protein_E-like%2C_transcript_variant_X1;ebi_biotype=protein_coding
chr3	34270544	0	0	0	0.083	0	NA	NA	3.539753	NA	NA	chr3	34263509	34275600	ID=ASTEI20_032391;description=centromere-associated_protein_E-like%2C_transcript_variant_X1;ebi_biotype=protein_coding
chr3	34270545	0	0.222	0	0.033	0.028	NA	NA	3.539753	NA	NA	chr3	34263509	34275600	ID=ASTEI20_032391;description=centromere-associated_protein_E-like%2C_transcript_variant_X1;ebi_biotype=protein_coding
chr3	34270568	0	0	0	0	0.139	NA	NA	3.539753	NA	NA	chr3	34263509	34275600	ID=ASTEI20_032391;description=centromere-associated_protein_E-like%2C_transcript_variant_X1;ebi_biotype=protein_coding
chr3	34270590	0	0	0.028	0.008	0.111	NA	NA	3.539753	NA	NA	chr3	34263509	34275600	ID=ASTEI20_032391;description=centromere-associated_protein_E-like%2C_transcript_variant_X1;ebi_biotype=protein_coding
chr3	34270689	0.35	0.222	0.278	0.133	0.139	NA	NA	3.539753	NA	NA	chr3	34263509	34275600	ID=ASTEI20_032391;description=centromere-associated_protein_E-like%2C_transcript_variant_X1;ebi_biotype=protein_coding
chr3	34270695	0.05	0.056	0	0.108	0	NA	NA	3.539753	NA	NA	chr3	34263509	34275600	ID=ASTEI20_032391;description=centromere-associated_protein_E-like%2C_transcript_variant_X1;ebi_biotype=protein_coding
chr3	34270704	0.8	0.944	0.944	0.983	0.861	NA	NA	3.539753	NA	NA	chr3	34263509	34275600	ID=ASTEI20_032391;description=centromere-associated_protein_E-like%2C_transcript_variant_X1;ebi_biotype=protein_coding
chr3	34270743	0	0.056	0.167	0	0	NA	NA	3.539753	NA	NA	chr3	34263509	34275600	ID=ASTEI20_032391;description=centromere-associated_protein_E-like%2C_transcript_variant_X1;ebi_biotype=protein_coding
chr3	34270758	0.1	0	0	0	0	NA	NA	3.539753	NA	NA	chr3	34263509	34275600	ID=ASTEI20_032391;description=centromere-associated_protein_E-like%2C_transcript_variant_X1;ebi_biotype=protein_coding
chr3	34270764	0.8	0.667	0.5	0.442	0.472	NA	NA	3.539753	NA	NA	chr3	34263509	34275600	ID=ASTEI20_032391;description=centromere-associated_protein_E-like%2C_transcript_variant_X1;ebi_biotype=protein_coding
chr3	34270818	0.2	0	0.083	0.25	0.111	NA	NA	3.539753	NA	NA	chr3	34263509	34275600	ID=ASTEI20_032391;description=centromere-associated_protein_E-like%2C_transcript_variant_X1;ebi_biotype=protein_coding
chr3	34270919	0.1	0.056	0	0	0	NA	NA	3.539753	NA	NA	chr3	34263509	34275600	ID=ASTEI20_032391;description=centromere-associated_protein_E-like%2C_transcript_variant_X1;ebi_biotype=protein_coding
chr3	34270929	0	0.111	0	0	0	NA	NA	3.539753	NA	NA	chr3	34263509	34275600	ID=ASTEI20_032391;description=centromere-associated_protein_E-like%2C_transcript_variant_X1;ebi_biotype=protein_coding
chr3	34270943	0.05	0.056	0.028	0.108	0.111	NA	NA	3.539753	NA	NA	chr3	34263509	34275600	ID=ASTEI20_032391;description=centromere-associated_protein_E-like%2C_transcript_variant_X1;ebi_biotype=protein_coding
chr3	34270974	0	0.167	0.083	0.042	0.111	NA	NA	3.539753	NA	NA	chr3	34263509	34275600	ID=ASTEI20_032391;description=centromere-associated_protein_E-like%2C_transcript_variant_X1;ebi_biotype=protein_coding
chr3	34270992	0.05	0.667	0.5	0.642	0.556	NA	NA	3.539753	NA	NA	chr3	34263509	34275600	ID=ASTEI20_032391;description=centromere-associated_protein_E-like%2C_transcript_variant_X1;ebi_biotype=protein_coding
chr3	34271007	0.95	0.944	1	0.9	0.861	NA	NA	3.539753	NA	NA	chr3	34263509	34275600	ID=ASTEI20_032391;description=centromere-associated_protein_E-like%2C_transcript_variant_X1;ebi_biotype=protein_coding
chr3	34271022	0.05	0.056	0	0.1	0.139	NA	NA	3.539753	NA	NA	chr3	34263509	34275600	ID=ASTEI20_032391;description=centromere-associated_protein_E-like%2C_transcript_variant_X1;ebi_biotype=protein_coding
chr3	34271034	0	0.167	0	0.217	0.028	NA	NA	3.539753	NA	NA	chr3	34263509	34275600	ID=ASTEI20_032391;description=centromere-associated_protein_E-like%2C_transcript_variant_X1;ebi_biotype=protein_coding
chr3	34271040	0.35	0	0.028	0.075	0.056	NA	NA	3.539753	NA	NA	chr3	34263509	34275600	ID=ASTEI20_032391;description=centromere-associated_protein_E-like%2C_transcript_variant_X1;ebi_biotype=protein_coding
chr3	34271043	0	0.056	0.056	0.142	0.028	NA	NA	3.539753	NA	NA	chr3	34263509	34275600	ID=ASTEI20_032391;description=centromere-associated_protein_E-like%2C_transcript_variant_X1;ebi_biotype=protein_coding
chr3	34271063	0.6	0.222	0.694	0.317	0.306	NA	NA	3.539753	NA	NA	chr3	34263509	34275600	ID=ASTEI20_032391;description=centromere-associated_protein_E-like%2C_transcript_variant_X1;ebi_biotype=protein_coding
chr3	34271090	0	0	0.361	0.092	0.083	NA	NA	3.539753	NA	NA	chr3	34263509	34275600	ID=ASTEI20_032391;description=centromere-associated_protein_E-like%2C_transcript_variant_X1;ebi_biotype=protein_coding
chr3	34271101	0.35	0.222	0.722	0.267	0.472	NA	NA	3.539753	NA	NA	chr3	34263509	34275600	ID=ASTEI20_032391;description=centromere-associated_protein_E-like%2C_transcript_variant_X1;ebi_biotype=protein_coding
chr3	34271102	0.35	0.167	0	0.017	0.056	NA	NA	3.539753	NA	NA	chr3	34263509	34275600	ID=ASTEI20_032391;description=centromere-associated_protein_E-like%2C_transcript_variant_X1;ebi_biotype=protein_coding
chr3	34271111	0.25	0.111	0.111	0.008	0.028	NA	NA	3.539753	NA	NA	chr3	34263509	34275600	ID=ASTEI20_032391;description=centromere-associated_protein_E-like%2C_transcript_variant_X1;ebi_biotype=protein_coding
chr3	34271147	0.95	0	0	0	0	NA	NA	3.539753	NA	NA	chr3	34263509	34275600	ID=ASTEI20_032391;description=centromere-associated_protein_E-like%2C_transcript_variant_X1;ebi_biotype=protein_coding
chr3	34271214	0	0	0	0.017	0	NA	NA	3.539753	NA	NA	chr3	34263509	34275600	ID=ASTEI20_032391;description=centromere-associated_protein_E-like%2C_transcript_variant_X1;ebi_biotype=protein_coding
chr3	34271232	0	0	0.111	0.025	0.111	NA	NA	3.539753	NA	NA	chr3	34263509	34275600	ID=ASTEI20_032391;description=centromere-associated_protein_E-like%2C_transcript_variant_X1;ebi_biotype=protein_coding
chr3	34271298	0	0.167	0	0.092	0.028	NA	NA	3.539753	NA	NA	chr3	34263509	34275600	ID=ASTEI20_032391;description=centromere-associated_protein_E-like%2C_transcript_variant_X1;ebi_biotype=protein_coding
chr3	34271306	0.2	0.278	0.389	0.225	0.25	NA	NA	3.539753	NA	NA	chr3	34263509	34275600	ID=ASTEI20_032391;description=centromere-associated_protein_E-like%2C_transcript_variant_X1;ebi_biotype=protein_coding
chr3	34271312	0.35	0.222	0	0.183	0.111	NA	NA	3.539753	NA	NA	chr3	34263509	34275600	ID=ASTEI20_032391;description=centromere-associated_protein_E-like%2C_transcript_variant_X1;ebi_biotype=protein_coding
chr3	34271315	0.25	0.111	0.111	0.008	0.028	NA	NA	3.539753	NA	NA	chr3	34263509	34275600	ID=ASTEI20_032391;description=centromere-associated_protein_E-like%2C_transcript_variant_X1;ebi_biotype=protein_coding
chr3	34271359	0	0	0.333	0.017	0	NA	NA	3.539753	NA	NA	chr3	34263509	34275600	ID=ASTEI20_032391;description=centromere-associated_protein_E-like%2C_transcript_variant_X1;ebi_biotype=protein_coding
chr3	34271367	0	0.056	0.056	0.158	0.111	NA	NA	3.539753	NA	NA	chr3	34263509	34275600	ID=ASTEI20_032391;description=centromere-associated_protein_E-like%2C_transcript_variant_X1;ebi_biotype=protein_coding
chr3	34271373	0.35	0.222	0.25	0.275	0.417	NA	NA	3.539753	NA	NA	chr3	34263509	34275600	ID=ASTEI20_032391;description=centromere-associated_protein_E-like%2C_transcript_variant_X1;ebi_biotype=protein_coding
chr3	34271397	0	0	0.111	0	0.028	NA	NA	3.539753	NA	NA	chr3	34263509	34275600	ID=ASTEI20_032391;description=centromere-associated_protein_E-like%2C_transcript_variant_X1;ebi_biotype=protein_coding
chr3	34271411	0.55	0.278	0.278	0.175	0.139	NA	NA	3.539753	NA	NA	chr3	34263509	34275600	ID=ASTEI20_032391;description=centromere-associated_protein_E-like%2C_transcript_variant_X1;ebi_biotype=protein_coding
chr3	34271416	0	0.111	0	0.233	0.083	NA	NA	3.539753	NA	NA	chr3	34263509	34275600	ID=ASTEI20_032391;description=centromere-associated_protein_E-like%2C_transcript_variant_X1;ebi_biotype=protein_coding
chr3	34271448	0	0.056	0.333	0.083	0.139	NA	NA	3.539753	NA	NA	chr3	34263509	34275600	ID=ASTEI20_032391;description=centromere-associated_protein_E-like%2C_transcript_variant_X1;ebi_biotype=protein_coding
chr3	34271500	0.25	0.556	0.75	0.633	0.528	NA	NA	3.539753	NA	NA	chr3	34263509	34275600	ID=ASTEI20_032391;description=centromere-associated_protein_E-like%2C_transcript_variant_X1;ebi_biotype=protein_coding
chr3	34271520	0.7	0.667	0.944	0.817	0.917	NA	NA	3.539753	NA	NA	chr3	34263509	34275600	ID=ASTEI20_032391;description=centromere-associated_protein_E-like%2C_transcript_variant_X1;ebi_biotype=protein_coding
chr3	34271537	0	0	0	0.017	0	NA	NA	3.539753	NA	NA	chr3	34263509	34275600	ID=ASTEI20_032391;description=centromere-associated_protein_E-like%2C_transcript_variant_X1;ebi_biotype=protein_coding
chr3	34271558	1	0.944	0.833	0.992	0.972	NA	NA	3.539753	NA	NA	chr3	34263509	34275600	ID=ASTEI20_032391;description=centromere-associated_protein_E-like%2C_transcript_variant_X1;ebi_biotype=protein_coding
chr3	34271607	0	0	0.028	0.058	0	NA	NA	3.539753	NA	NA	chr3	34263509	34275600	ID=ASTEI20_032391;description=centromere-associated_protein_E-like%2C_transcript_variant_X1;ebi_biotype=protein_coding
chr3	34271616	1	0.611	0.528	0.45	0.861	NA	NA	3.539753	NA	NA	chr3	34263509	34275600	ID=ASTEI20_032391;description=centromere-associated_protein_E-like%2C_transcript_variant_X1;ebi_biotype=protein_coding
chr3	34271622	0.25	0.722	0.722	0.683	0.806	NA	NA	3.539753	NA	NA	chr3	34263509	34275600	ID=ASTEI20_032391;description=centromere-associated_protein_E-like%2C_transcript_variant_X1;ebi_biotype=protein_coding
chr3	34271652	0.25	0	0	0.017	0	NA	NA	3.539753	NA	NA	chr3	34263509	34275600	ID=ASTEI20_032391;description=centromere-associated_protein_E-like%2C_transcript_variant_X1;ebi_biotype=protein_coding
chr3	34271657	0	0	0.25	0.058	0	NA	NA	3.539753	NA	NA	chr3	34263509	34275600	ID=ASTEI20_032391;description=centromere-associated_protein_E-like%2C_transcript_variant_X1;ebi_biotype=protein_coding
chr3	34271670	0	0	0.028	0.058	0	NA	NA	3.539753	NA	NA	chr3	34263509	34275600	ID=ASTEI20_032391;description=centromere-associated_protein_E-like%2C_transcript_variant_X1;ebi_biotype=protein_coding
chr3	34271700	0	0	0.028	0.083	0	NA	NA	3.539753	NA	NA	chr3	34263509	34275600	ID=ASTEI20_032391;description=centromere-associated_protein_E-like%2C_transcript_variant_X1;ebi_biotype=protein_coding
chr3	34271742	0	0	0	0.025	0	NA	NA	3.539753	NA	NA	chr3	34263509	34275600	ID=ASTEI20_032391;description=centromere-associated_protein_E-like%2C_transcript_variant_X1;ebi_biotype=protein_coding
chr3	34271748	0.3	0.167	0.083	0.367	0.111	NA	NA	3.539753	NA	NA	chr3	34263509	34275600	ID=ASTEI20_032391;description=centromere-associated_protein_E-like%2C_transcript_variant_X1;ebi_biotype=protein_coding
chr3	34271750	0.1	0.167	0.306	0.217	0.306	NA	NA	3.539753	NA	NA	chr3	34263509	34275600	ID=ASTEI20_032391;description=centromere-associated_protein_E-like%2C_transcript_variant_X1;ebi_biotype=protein_coding
chr3	34271819	0	0	0.056	0	0.028	NA	NA	3.539753	NA	NA	chr3	34263509	34275600	ID=ASTEI20_032391;description=centromere-associated_protein_E-like%2C_transcript_variant_X1;ebi_biotype=protein_coding
chr3	34271823	0.25	0.056	0	0.033	0	NA	NA	3.539753	NA	NA	chr3	34263509	34275600	ID=ASTEI20_032391;description=centromere-associated_protein_E-like%2C_transcript_variant_X1;ebi_biotype=protein_coding
chr3	34271850	0.05	0.056	0	0.1	0	NA	NA	3.539753	NA	NA	chr3	34263509	34275600	ID=ASTEI20_032391;description=centromere-associated_protein_E-like%2C_transcript_variant_X1;ebi_biotype=protein_coding
chr3	34271853	0	0.056	0.139	0.042	0.278	NA	NA	3.539753	NA	NA	chr3	34263509	34275600	ID=ASTEI20_032391;description=centromere-associated_protein_E-like%2C_transcript_variant_X1;ebi_biotype=protein_coding
chr3	34271870	0.25	0.056	0	0.033	0	NA	NA	3.539753	NA	NA	chr3	34263509	34275600	ID=ASTEI20_032391;description=centromere-associated_protein_E-like%2C_transcript_variant_X1;ebi_biotype=protein_coding
chr3	34271943	0	0	0.056	0.208	0.083	NA	NA	3.539753	NA	NA	chr3	34263509	34275600	ID=ASTEI20_032391;description=centromere-associated_protein_E-like%2C_transcript_variant_X1;ebi_biotype=protein_coding
chr3	34271971	0	0	0	0.025	0	NA	NA	3.539753	NA	NA	chr3	34263509	34275600	ID=ASTEI20_032391;description=centromere-associated_protein_E-like%2C_transcript_variant_X1;ebi_biotype=protein_coding
chr3	34271977	0	0.167	0.306	0.167	0.167	NA	NA	3.539753	NA	NA	chr3	34263509	34275600	ID=ASTEI20_032391;description=centromere-associated_protein_E-like%2C_transcript_variant_X1;ebi_biotype=protein_coding
chr3	34271983	0	0	0.083	0	0	NA	NA	3.539753	NA	NA	chr3	34263509	34275600	ID=ASTEI20_032391;description=centromere-associated_protein_E-like%2C_transcript_variant_X1;ebi_biotype=protein_coding
chr3	34272018	1	0.889	0.667	0.892	0.722	NA	NA	3.539753	NA	NA	chr3	34263509	34275600	ID=ASTEI20_032391;description=centromere-associated_protein_E-like%2C_transcript_variant_X1;ebi_biotype=protein_coding
chr3	34272078	0.2	0	0.111	0.092	0.278	NA	NA	3.539753	NA	NA	chr3	34263509	34275600	ID=ASTEI20_032391;description=centromere-associated_protein_E-like%2C_transcript_variant_X1;ebi_biotype=protein_coding
chr3	34272093	0	0.056	0.111	0.008	0.139	NA	NA	3.539753	NA	NA	chr3	34263509	34275600	ID=ASTEI20_032391;description=centromere-associated_protein_E-like%2C_transcript_variant_X1;ebi_biotype=protein_coding
chr3	34272117	0	0	0.028	0.083	0.083	NA	NA	3.539753	NA	NA	chr3	34263509	34275600	ID=ASTEI20_032391;description=centromere-associated_protein_E-like%2C_transcript_variant_X1;ebi_biotype=protein_coding
chr3	34272154	0.1	0	0	0.075	0.056	NA	NA	3.539753	NA	NA	chr3	34263509	34275600	ID=ASTEI20_032391;description=centromere-associated_protein_E-like%2C_transcript_variant_X1;ebi_biotype=protein_coding
chr3	34272169	0	0	0	0.208	0	NA	NA	3.539753	NA	NA	chr3	34263509	34275600	ID=ASTEI20_032391;description=centromere-associated_protein_E-like%2C_transcript_variant_X1;ebi_biotype=protein_coding
chr3	34272231	0.25	0.167	0.139	0.025	0.028	NA	NA	3.539753	NA	NA	chr3	34263509	34275600	ID=ASTEI20_032391;description=centromere-associated_protein_E-like%2C_transcript_variant_X1;ebi_biotype=protein_coding
chr3	34272243	0	0.056	0	0	0	NA	NA	3.539753	NA	NA	chr3	34263509	34275600	ID=ASTEI20_032391;description=centromere-associated_protein_E-like%2C_transcript_variant_X1;ebi_biotype=protein_coding
chr3	34272245	0.1	0.111	0.389	0.358	0.278	NA	NA	3.539753	NA	NA	chr3	34263509	34275600	ID=ASTEI20_032391;description=centromere-associated_protein_E-like%2C_transcript_variant_X1;ebi_biotype=protein_coding
chr3	34272276	0	0.278	0.139	0.15	0.194	NA	NA	3.539753	NA	NA	chr3	34263509	34275600	ID=ASTEI20_032391;description=centromere-associated_protein_E-like%2C_transcript_variant_X1;ebi_biotype=protein_coding
chr3	34272326	0.2	0	0.194	0.033	0.139	NA	NA	3.539753	NA	NA	chr3	34263509	34275600	ID=ASTEI20_032391;description=centromere-associated_protein_E-like%2C_transcript_variant_X1;ebi_biotype=protein_coding
chr3	34272345	0	0.056	0.25	0.208	0	NA	NA	3.539753	NA	NA	chr3	34263509	34275600	ID=ASTEI20_032391;description=centromere-associated_protein_E-like%2C_transcript_variant_X1;ebi_biotype=protein_coding
chr3	34272351	0.65	0.722	0.556	0.475	0.611	NA	NA	3.539753	NA	NA	chr3	34263509	34275600	ID=ASTEI20_032391;description=centromere-associated_protein_E-like%2C_transcript_variant_X1;ebi_biotype=protein_coding
chr3	34272390	0	0.167	0	0.175	0	NA	NA	3.539753	NA	NA	chr3	34263509	34275600	ID=ASTEI20_032391;description=centromere-associated_protein_E-like%2C_transcript_variant_X1;ebi_biotype=protein_coding
chr3	34272415	0	0.056	0	0.15	0	NA	NA	3.539753	NA	NA	chr3	34263509	34275600	ID=ASTEI20_032391;description=centromere-associated_protein_E-like%2C_transcript_variant_X1;ebi_biotype=protein_coding
chr3	34272417	0	0.111	0.139	0.067	0.111	NA	NA	3.539753	NA	NA	chr3	34263509	34275600	ID=ASTEI20_032391;description=centromere-associated_protein_E-like%2C_transcript_variant_X1;ebi_biotype=protein_coding
chr3	34272492	0	0.056	0	0.192	0	NA	NA	3.539753	NA	NA	chr3	34263509	34275600	ID=ASTEI20_032391;description=centromere-associated_protein_E-like%2C_transcript_variant_X1;ebi_biotype=protein_coding
chr3	34272516	0	0.111	0	0.183	0	NA	NA	3.539753	NA	NA	chr3	34263509	34275600	ID=ASTEI20_032391;description=centromere-associated_protein_E-like%2C_transcript_variant_X1;ebi_biotype=protein_coding
chr3	34272524	0	0	0.083	0.083	0	NA	NA	3.539753	NA	NA	chr3	34263509	34275600	ID=ASTEI20_032391;description=centromere-associated_protein_E-like%2C_transcript_variant_X1;ebi_biotype=protein_coding
chr3	34272541	0	0.222	0.333	0.375	0.194	NA	NA	3.539753	NA	NA	chr3	34263509	34275600	ID=ASTEI20_032391;description=centromere-associated_protein_E-like%2C_transcript_variant_X1;ebi_biotype=protein_coding
chr3	34272579	0.6	0.333	0.361	0.475	0.361	NA	NA	3.539753	NA	NA	chr3	34263509	34275600	ID=ASTEI20_032391;description=centromere-associated_protein_E-like%2C_transcript_variant_X1;ebi_biotype=protein_coding
chr3	34272594	0.6	0	0	0	0.167	NA	NA	3.539753	NA	NA	chr3	34263509	34275600	ID=ASTEI20_032391;description=centromere-associated_protein_E-like%2C_transcript_variant_X1;ebi_biotype=protein_coding
chr3	34272612	0	0.056	0	0	0	NA	NA	3.539753	NA	NA	chr3	34263509	34275600	ID=ASTEI20_032391;description=centromere-associated_protein_E-like%2C_transcript_variant_X1;ebi_biotype=protein_coding
chr3	34272741	0	0	0	0.008	0.056	NA	NA	3.539753	NA	NA	chr3	34263509	34275600	ID=ASTEI20_032391;description=centromere-associated_protein_E-like%2C_transcript_variant_X1;ebi_biotype=protein_coding
chr3	34272753	1	0.944	1	0.933	0.889	NA	NA	3.539753	NA	NA	chr3	34263509	34275600	ID=ASTEI20_032391;description=centromere-associated_protein_E-like%2C_transcript_variant_X1;ebi_biotype=protein_coding
chr3	34272759	0.1	0	0	0	0	NA	NA	3.539753	NA	NA	chr3	34263509	34275600	ID=ASTEI20_032391;description=centromere-associated_protein_E-like%2C_transcript_variant_X1;ebi_biotype=protein_coding
chr3	34272780	0	0	0.028	0.092	0.083	NA	NA	3.539753	NA	NA	chr3	34263509	34275600	ID=ASTEI20_032391;description=centromere-associated_protein_E-like%2C_transcript_variant_X1;ebi_biotype=protein_coding
chr3	34272801	0.4	0.111	0.139	0.008	0.278	NA	NA	3.539753	NA	NA	chr3	34263509	34275600	ID=ASTEI20_032391;description=centromere-associated_protein_E-like%2C_transcript_variant_X1;ebi_biotype=protein_coding
chr3	34272820	0	0.056	0	0	0	NA	NA	3.539753	NA	NA	chr3	34263509	34275600	ID=ASTEI20_032391;description=centromere-associated_protein_E-like%2C_transcript_variant_X1;ebi_biotype=protein_coding
chr3	34272846	0.35	0.444	0.056	0.367	0.278	NA	NA	3.539753	NA	NA	chr3	34263509	34275600	ID=ASTEI20_032391;description=centromere-associated_protein_E-like%2C_transcript_variant_X1;ebi_biotype=protein_coding
chr3	34272855	0.4	0.222	0.028	0.283	0.139	NA	NA	3.539753	NA	NA	chr3	34263509	34275600	ID=ASTEI20_032391;description=centromere-associated_protein_E-like%2C_transcript_variant_X1;ebi_biotype=protein_coding
chr3	34272864	0.05	0.056	0	0.175	0	NA	NA	3.539753	NA	NA	chr3	34263509	34275600	ID=ASTEI20_032391;description=centromere-associated_protein_E-like%2C_transcript_variant_X1;ebi_biotype=protein_coding
chr3	34272873	0.15	0.278	0.861	0	0.583	NA	NA	3.539753	NA	NA	chr3	34263509	34275600	ID=ASTEI20_032391;description=centromere-associated_protein_E-like%2C_transcript_variant_X1;ebi_biotype=protein_coding
chr3	34272885	0.85	0.722	0.194	0.567	0.389	NA	NA	3.539753	NA	NA	chr3	34263509	34275600	ID=ASTEI20_032391;description=centromere-associated_protein_E-like%2C_transcript_variant_X1;ebi_biotype=protein_coding
chr3	34272929	0	0	0	0.1	0	NA	NA	3.539753	NA	NA	chr3	34263509	34275600	ID=ASTEI20_032391;description=centromere-associated_protein_E-like%2C_transcript_variant_X1;ebi_biotype=protein_coding
chr3	34272948	0.25	0.5	0.444	0.408	0.222	NA	NA	3.539753	NA	NA	chr3	34263509	34275600	ID=ASTEI20_032391;description=centromere-associated_protein_E-like%2C_transcript_variant_X1;ebi_biotype=protein_coding
chr3	34272969	0	0.167	0.194	0.225	0.361	NA	NA	3.539753	NA	NA	chr3	34263509	34275600	ID=ASTEI20_032391;description=centromere-associated_protein_E-like%2C_transcript_variant_X1;ebi_biotype=protein_coding
chr3	34273016	0.5	0	0.583	0.425	0.583	NA	NA	3.539753	NA	NA	chr3	34263509	34275600	ID=ASTEI20_032391;description=centromere-associated_protein_E-like%2C_transcript_variant_X1;ebi_biotype=protein_coding
chr3	34273022	0.5	0.333	0.556	0.4	0.583	NA	NA	3.539753	NA	NA	chr3	34263509	34275600	ID=ASTEI20_032391;description=centromere-associated_protein_E-like%2C_transcript_variant_X1;ebi_biotype=protein_coding
chr3	34273035	0.5	0.5	0.806	0.583	0.806	NA	NA	3.539753	NA	NA	chr3	34263509	34275600	ID=ASTEI20_032391;description=centromere-associated_protein_E-like%2C_transcript_variant_X1;ebi_biotype=protein_coding
chr3	34273043	0	0	0	0.075	0	NA	NA	3.539753	NA	NA	chr3	34263509	34275600	ID=ASTEI20_032391;description=centromere-associated_protein_E-like%2C_transcript_variant_X1;ebi_biotype=protein_coding
chr3	34273066	0	0.222	0	0.05	0	NA	NA	3.539753	NA	NA	chr3	34263509	34275600	ID=ASTEI20_032391;description=centromere-associated_protein_E-like%2C_transcript_variant_X1;ebi_biotype=protein_coding
chr3	34273077	0	0.056	0	0.083	0	NA	NA	3.539753	NA	NA	chr3	34263509	34275600	ID=ASTEI20_032391;description=centromere-associated_protein_E-like%2C_transcript_variant_X1;ebi_biotype=protein_coding
chr3	34273128	0	0	0	0.067	0	NA	NA	3.539753	NA	NA	chr3	34263509	34275600	ID=ASTEI20_032391;description=centromere-associated_protein_E-like%2C_transcript_variant_X1;ebi_biotype=protein_coding
chr3	34273137	0	0.056	0	0.1	0	NA	NA	3.539753	NA	NA	chr3	34263509	34275600	ID=ASTEI20_032391;description=centromere-associated_protein_E-like%2C_transcript_variant_X1;ebi_biotype=protein_coding
chr3	34273269	0.25	0.111	0.278	0	0.278	NA	NA	3.539753	NA	NA	chr3	34263509	34275600	ID=ASTEI20_032391;description=centromere-associated_protein_E-like%2C_transcript_variant_X1;ebi_biotype=protein_coding
chr3	34273280	0.65	0.556	0.278	0.175	0.333	NA	NA	3.539753	NA	NA	chr3	34263509	34275600	ID=ASTEI20_032391;description=centromere-associated_protein_E-like%2C_transcript_variant_X1;ebi_biotype=protein_coding
chr3	34273296	0	0.111	0	0	0	NA	NA	3.539753	NA	NA	chr3	34263509	34275600	ID=ASTEI20_032391;description=centromere-associated_protein_E-like%2C_transcript_variant_X1;ebi_biotype=protein_coding
chr3	34273308	0.25	0.611	0.583	0.408	0.333	NA	NA	3.539753	NA	NA	chr3	34263509	34275600	ID=ASTEI20_032391;description=centromere-associated_protein_E-like%2C_transcript_variant_X1;ebi_biotype=protein_coding
chr3	34273311	0	0.056	0	0.033	0.111	NA	NA	3.539753	NA	NA	chr3	34263509	34275600	ID=ASTEI20_032391;description=centromere-associated_protein_E-like%2C_transcript_variant_X1;ebi_biotype=protein_coding
chr3	34273329	0	0	0.028	0.025	0	NA	NA	3.539753	NA	NA	chr3	34263509	34275600	ID=ASTEI20_032391;description=centromere-associated_protein_E-like%2C_transcript_variant_X1;ebi_biotype=protein_coding
chr3	34273344	0.25	0	0.167	0.033	0	NA	NA	3.539753	NA	NA	chr3	34263509	34275600	ID=ASTEI20_032391;description=centromere-associated_protein_E-like%2C_transcript_variant_X1;ebi_biotype=protein_coding
chr3	34273383	0	0	0	0	0.083	NA	NA	3.539753	NA	NA	chr3	34263509	34275600	ID=ASTEI20_032391;description=centromere-associated_protein_E-like%2C_transcript_variant_X1;ebi_biotype=protein_coding
chr3	34273457	0	0	0.028	0.008	0	NA	NA	3.539753	NA	NA	chr3	34263509	34275600	ID=ASTEI20_032391;description=centromere-associated_protein_E-like%2C_transcript_variant_X1;ebi_biotype=protein_coding
chr3	34273521	0	0.111	0	0	0	NA	NA	3.539753	NA	NA	chr3	34263509	34275600	ID=ASTEI20_032391;description=centromere-associated_protein_E-like%2C_transcript_variant_X1;ebi_biotype=protein_coding
chr3	34273626	0	0	0.083	0.033	0	NA	NA	3.539753	NA	NA	chr3	34263509	34275600	ID=ASTEI20_032391;description=centromere-associated_protein_E-like%2C_transcript_variant_X1;ebi_biotype=protein_coding
chr3	34273698	0	0.056	0.111	0.008	0.111	NA	NA	3.539753	NA	NA	chr3	34263509	34275600	ID=ASTEI20_032391;description=centromere-associated_protein_E-like%2C_transcript_variant_X1;ebi_biotype=protein_coding
chr3	34273734	0.5	0.111	0.167	0.033	0	NA	NA	3.539753	NA	NA	chr3	34263509	34275600	ID=ASTEI20_032391;description=centromere-associated_protein_E-like%2C_transcript_variant_X1;ebi_biotype=protein_coding
chr3	34274038	0	0.056	0	0.217	0.083	NA	NA	3.539753	NA	NA	chr3	34263509	34275600	ID=ASTEI20_032391;description=centromere-associated_protein_E-like%2C_transcript_variant_X1;ebi_biotype=protein_coding
chr3	34274086	0.25	0	0.111	0	0	NA	NA	3.539753	NA	NA	chr3	34263509	34275600	ID=ASTEI20_032391;description=centromere-associated_protein_E-like%2C_transcript_variant_X1;ebi_biotype=protein_coding
chr3	34274167	0	0	0	0	0.056	NA	NA	3.539753	NA	NA	chr3	34263509	34275600	ID=ASTEI20_032391;description=centromere-associated_protein_E-like%2C_transcript_variant_X1;ebi_biotype=protein_coding
chr3	34274223	0	0.111	0	0	0	NA	NA	3.539753	NA	NA	chr3	34263509	34275600	ID=ASTEI20_032391;description=centromere-associated_protein_E-like%2C_transcript_variant_X1;ebi_biotype=protein_coding
chr3	34274227	0.2	0.333	0.25	0.3	0.278	NA	NA	3.539753	NA	NA	chr3	34263509	34275600	ID=ASTEI20_032391;description=centromere-associated_protein_E-like%2C_transcript_variant_X1;ebi_biotype=protein_coding
chr3	34274242	0	0.167	0.194	0.083	0.167	NA	NA	3.539753	NA	NA	chr3	34263509	34275600	ID=ASTEI20_032391;description=centromere-associated_protein_E-like%2C_transcript_variant_X1;ebi_biotype=protein_coding
chr3	34274248	0.9	0.333	0.222	0.408	0.417	NA	NA	3.539753	NA	NA	chr3	34263509	34275600	ID=ASTEI20_032391;description=centromere-associated_protein_E-like%2C_transcript_variant_X1;ebi_biotype=protein_coding
chr3	34274272	0	0.056	0.056	0.008	0	NA	NA	3.539753	NA	NA	chr3	34263509	34275600	ID=ASTEI20_032391;description=centromere-associated_protein_E-like%2C_transcript_variant_X1;ebi_biotype=protein_coding
chr3	34274326	0	0.278	0.139	0.075	0	NA	NA	3.539753	NA	NA	chr3	34263509	34275600	ID=ASTEI20_032391;description=centromere-associated_protein_E-like%2C_transcript_variant_X1;ebi_biotype=protein_coding
chr3	34274392	0	0.056	0.028	0.008	0	NA	NA	3.539753	NA	NA	chr3	34263509	34275600	ID=ASTEI20_032391;description=centromere-associated_protein_E-like%2C_transcript_variant_X1;ebi_biotype=protein_coding
chr3	34274413	0.8	0	0.861	0.525	0.528	NA	NA	3.539753	NA	NA	chr3	34263509	34275600	ID=ASTEI20_032391;description=centromere-associated_protein_E-like%2C_transcript_variant_X1;ebi_biotype=protein_coding
chr3	34274428	0.2	0.111	0	0	0.028	NA	NA	3.539753	NA	NA	chr3	34263509	34275600	ID=ASTEI20_032391;description=centromere-associated_protein_E-like%2C_transcript_variant_X1;ebi_biotype=protein_coding
chr3	34274442	0	0	0	0.017	0	NA	NA	3.539753	NA	NA	chr3	34263509	34275600	ID=ASTEI20_032391;description=centromere-associated_protein_E-like%2C_transcript_variant_X1;ebi_biotype=protein_coding
chr3	34274489	0.05	0.111	0.028	0.108	0.028	NA	NA	3.539753	NA	NA	chr3	34263509	34275600	ID=ASTEI20_032391;description=centromere-associated_protein_E-like%2C_transcript_variant_X1;ebi_biotype=protein_coding
chr3	34274518	0	0	0	0.033	0.083	NA	NA	3.539753	NA	NA	chr3	34263509	34275600	ID=ASTEI20_032391;description=centromere-associated_protein_E-like%2C_transcript_variant_X1;ebi_biotype=protein_coding
chr3	34274584	0.3	0.111	0.278	0.075	0.083	NA	NA	3.539753	NA	NA	chr3	34263509	34275600	ID=ASTEI20_032391;description=centromere-associated_protein_E-like%2C_transcript_variant_X1;ebi_biotype=protein_coding
chr3	34274699	0	0.056	0	0.075	0	NA	NA	3.539753	NA	NA	chr3	34263509	34275600	ID=ASTEI20_032391;description=centromere-associated_protein_E-like%2C_transcript_variant_X1;ebi_biotype=protein_coding
chr3	34274734	0	0	0	0.033	0	NA	NA	3.539753	NA	NA	chr3	34263509	34275600	ID=ASTEI20_032391;description=centromere-associated_protein_E-like%2C_transcript_variant_X1;ebi_biotype=protein_coding
chr3	34274882	0.2	0.056	0	0.05	0.083	NA	NA	3.539753	NA	NA	chr3	34263509	34275600	ID=ASTEI20_032391;description=centromere-associated_protein_E-like%2C_transcript_variant_X1;ebi_biotype=protein_coding
chr3	34274980	0.45	0.333	0.222	0.2	0.167	NA	NA	3.539753	NA	NA	chr3	34263509	34275600	ID=ASTEI20_032391;description=centromere-associated_protein_E-like%2C_transcript_variant_X1;ebi_biotype=protein_coding
chr3	34279504	0.75	0.5	0.472	0.358	0.528	NA	NA	NA	NA	NA	chr3	34277035	34284037	ID=ASTEI20_039184;description=FAS-associated_factor_1%2C_transcript_variant_X1;ebi_biotype=protein_coding
chr3	34279518	0.25	0.222	0.333	0.025	0.222	NA	NA	NA	NA	NA	chr3	34277035	34284037	ID=ASTEI20_039184;description=FAS-associated_factor_1%2C_transcript_variant_X1;ebi_biotype=protein_coding
chr3	34279922	0	0.278	0	0.242	0.028	NA	NA	NA	NA	NA	chr3	34277035	34284037	ID=ASTEI20_039184;description=FAS-associated_factor_1%2C_transcript_variant_X1;ebi_biotype=protein_coding
chr3	34280050	0.7	0.722	0.333	0.742	0.528	NA	NA	NA	NA	NA	chr3	34277035	34284037	ID=ASTEI20_039184;description=FAS-associated_factor_1%2C_transcript_variant_X1;ebi_biotype=protein_coding
chr3	34280064	0	0	0	0	0.111	NA	NA	NA	NA	NA	chr3	34277035	34284037	ID=ASTEI20_039184;description=FAS-associated_factor_1%2C_transcript_variant_X1;ebi_biotype=protein_coding
chr3	34280071	0.15	0.222	0.306	0.375	0.194	NA	NA	NA	NA	NA	chr3	34277035	34284037	ID=ASTEI20_039184;description=FAS-associated_factor_1%2C_transcript_variant_X1;ebi_biotype=protein_coding
chr3	34280137	0	0.056	0	0.033	0	NA	NA	NA	NA	NA	chr3	34277035	34284037	ID=ASTEI20_039184;description=FAS-associated_factor_1%2C_transcript_variant_X1;ebi_biotype=protein_coding
chr3	34280151	0	0	0	0.075	0	NA	NA	NA	NA	NA	chr3	34277035	34284037	ID=ASTEI20_039184;description=FAS-associated_factor_1%2C_transcript_variant_X1;ebi_biotype=protein_coding
chr3	34280167	0.15	0	0	0	0.25	NA	NA	NA	NA	NA	chr3	34277035	34284037	ID=ASTEI20_039184;description=FAS-associated_factor_1%2C_transcript_variant_X1;ebi_biotype=protein_coding
chr3	34280190	0.05	0	0.111	0	0	NA	NA	NA	NA	NA	chr3	34277035	34284037	ID=ASTEI20_039184;description=FAS-associated_factor_1%2C_transcript_variant_X1;ebi_biotype=protein_coding
chr3	34280353	1	0	0.778	0.908	0.972	NA	NA	NA	NA	NA	chr3	34277035	34284037	ID=ASTEI20_039184;description=FAS-associated_factor_1%2C_transcript_variant_X1;ebi_biotype=protein_coding
chr3	34280386	0	0	0	0	0.056	NA	NA	NA	NA	NA	chr3	34277035	34284037	ID=ASTEI20_039184;description=FAS-associated_factor_1%2C_transcript_variant_X1;ebi_biotype=protein_coding
chr3	34280389	0.25	0.389	0.528	0.333	0.222	NA	NA	NA	NA	NA	chr3	34277035	34284037	ID=ASTEI20_039184;description=FAS-associated_factor_1%2C_transcript_variant_X1;ebi_biotype=protein_coding
chr3	34280523	0.55	0	0.167	0.142	0.333	NA	NA	NA	NA	NA	chr3	34277035	34284037	ID=ASTEI20_039184;description=FAS-associated_factor_1%2C_transcript_variant_X1;ebi_biotype=protein_coding
chr3	34280575	0.35	0.333	0.111	0.458	0.417	NA	NA	NA	NA	NA	chr3	34277035	34284037	ID=ASTEI20_039184;description=FAS-associated_factor_1%2C_transcript_variant_X1;ebi_biotype=protein_coding
chr3	34280653	1	1	1	1	1	NA	NA	NA	NA	NA	chr3	34277035	34284037	ID=ASTEI20_039184;description=FAS-associated_factor_1%2C_transcript_variant_X1;ebi_biotype=protein_coding
chr3	34280692	0	0	0.028	0.033	0	NA	NA	NA	NA	NA	chr3	34277035	34284037	ID=ASTEI20_039184;description=FAS-associated_factor_1%2C_transcript_variant_X1;ebi_biotype=protein_coding
chr3	34280719	0.1	0.111	0.028	0.217	0.25	NA	NA	NA	NA	NA	chr3	34277035	34284037	ID=ASTEI20_039184;description=FAS-associated_factor_1%2C_transcript_variant_X1;ebi_biotype=protein_coding
chr3	34280815	0.65	0.611	0.472	0.65	0.806	NA	NA	NA	NA	NA	chr3	34277035	34284037	ID=ASTEI20_039184;description=FAS-associated_factor_1%2C_transcript_variant_X1;ebi_biotype=protein_coding
chr3	34281151	0	0	0	0.008	0.028	NA	NA	NA	NA	NA	chr3	34277035	34284037	ID=ASTEI20_039184;description=FAS-associated_factor_1%2C_transcript_variant_X1;ebi_biotype=protein_coding
chr3	34281261	0	0.056	0	0.008	0.111	NA	NA	NA	NA	NA	chr3	34277035	34284037	ID=ASTEI20_039184;description=FAS-associated_factor_1%2C_transcript_variant_X1;ebi_biotype=protein_coding
chr3	34281262	0.3	0	0.111	0	0	NA	NA	NA	NA	NA	chr3	34277035	34284037	ID=ASTEI20_039184;description=FAS-associated_factor_1%2C_transcript_variant_X1;ebi_biotype=protein_coding
chr3	34281316	0	0	0.028	0	0.111	NA	NA	NA	NA	NA	chr3	34277035	34284037	ID=ASTEI20_039184;description=FAS-associated_factor_1%2C_transcript_variant_X1;ebi_biotype=protein_coding
chr3	34281451	0.25	0	0.167	0.117	0.028	NA	NA	NA	NA	NA	chr3	34277035	34284037	ID=ASTEI20_039184;description=FAS-associated_factor_1%2C_transcript_variant_X1;ebi_biotype=protein_coding
chr3	34281726	0.7	0.722	0.667	0	0.611	NA	NA	NA	NA	NA	chr3	34277035	34284037	ID=ASTEI20_039184;description=FAS-associated_factor_1%2C_transcript_variant_X1;ebi_biotype=protein_coding
chr3	34281757	0	0	0	0.075	0	NA	NA	NA	NA	NA	chr3	34277035	34284037	ID=ASTEI20_039184;description=FAS-associated_factor_1%2C_transcript_variant_X1;ebi_biotype=protein_coding
chr3	34281790	0.95	0.944	0.861	0.883	0.833	NA	NA	NA	NA	NA	chr3	34277035	34284037	ID=ASTEI20_039184;description=FAS-associated_factor_1%2C_transcript_variant_X1;ebi_biotype=protein_coding
chr3	34281808	0.1	0.056	0.25	0.308	0.028	NA	NA	NA	NA	NA	chr3	34277035	34284037	ID=ASTEI20_039184;description=FAS-associated_factor_1%2C_transcript_variant_X1;ebi_biotype=protein_coding
chr3	34281841	0	0.056	0	0.017	0	NA	NA	NA	NA	NA	chr3	34277035	34284037	ID=ASTEI20_039184;description=FAS-associated_factor_1%2C_transcript_variant_X1;ebi_biotype=protein_coding
chr3	34281990	0	0	0	0	0.028	NA	NA	NA	NA	NA	chr3	34277035	34284037	ID=ASTEI20_039184;description=FAS-associated_factor_1%2C_transcript_variant_X1;ebi_biotype=protein_coding
chr3	34281993	0	0.056	0.056	0.033	0	NA	NA	NA	NA	NA	chr3	34277035	34284037	ID=ASTEI20_039184;description=FAS-associated_factor_1%2C_transcript_variant_X1;ebi_biotype=protein_coding
chr3	34282068	0.25	0.111	0.083	0.125	0.139	NA	NA	NA	NA	NA	chr3	34277035	34284037	ID=ASTEI20_039184;description=FAS-associated_factor_1%2C_transcript_variant_X1;ebi_biotype=protein_coding
chr3	34282250	0.1	0	0	0.008	0	NA	NA	NA	NA	NA	chr3	34277035	34284037	ID=ASTEI20_039184;description=FAS-associated_factor_1%2C_transcript_variant_X1;ebi_biotype=protein_coding
chr3	34282283	0	0	0	0.075	0	NA	NA	NA	NA	NA	chr3	34277035	34284037	ID=ASTEI20_039184;description=FAS-associated_factor_1%2C_transcript_variant_X1;ebi_biotype=protein_coding
chr3	34282378	0.1	0.278	0.083	0.175	0.194	NA	NA	NA	NA	NA	chr3	34277035	34284037	ID=ASTEI20_039184;description=FAS-associated_factor_1%2C_transcript_variant_X1;ebi_biotype=protein_coding
chr3	34282390	0.95	0.833	1	0	1	NA	NA	NA	NA	NA	chr3	34277035	34284037	ID=ASTEI20_039184;description=FAS-associated_factor_1%2C_transcript_variant_X1;ebi_biotype=protein_coding
chr3	34282405	0.05	0	0.056	0	0.083	NA	NA	NA	NA	NA	chr3	34277035	34284037	ID=ASTEI20_039184;description=FAS-associated_factor_1%2C_transcript_variant_X1;ebi_biotype=protein_coding
chr3	34282442	0	0	0.194	0.083	0	NA	NA	NA	NA	NA	chr3	34277035	34284037	ID=ASTEI20_039184;description=FAS-associated_factor_1%2C_transcript_variant_X1;ebi_biotype=protein_coding
chr3	34282453	0.1	0.222	0.028	0.317	0.139	NA	NA	NA	NA	NA	chr3	34277035	34284037	ID=ASTEI20_039184;description=FAS-associated_factor_1%2C_transcript_variant_X1;ebi_biotype=protein_coding
chr3	34282525	0	0.056	0	0.008	0	NA	NA	NA	NA	NA	chr3	34277035	34284037	ID=ASTEI20_039184;description=FAS-associated_factor_1%2C_transcript_variant_X1;ebi_biotype=protein_coding
chr3	34282729	0.25	0	0.056	0	0.167	NA	NA	NA	NA	NA	chr3	34277035	34284037	ID=ASTEI20_039184;description=FAS-associated_factor_1%2C_transcript_variant_X1;ebi_biotype=protein_coding
chr3	34316515	0.45	0.333	0.222	0.342	0.083	NA	NA	NA	NA	NA	chr3	34285891	34325828	ID=ASTEI20_042126;description=rho-related_BTB_domain-containing_protein_1%2C_transcript_variant_X1;ebi_biotype=protein_coding
chr3	34316520	0	0.167	0.278	0.117	0.167	NA	NA	NA	NA	NA	chr3	34285891	34325828	ID=ASTEI20_042126;description=rho-related_BTB_domain-containing_protein_1%2C_transcript_variant_X1;ebi_biotype=protein_coding
chr3	34316521	0.45	0.333	0.222	0.342	0.083	NA	NA	NA	NA	NA	chr3	34285891	34325828	ID=ASTEI20_042126;description=rho-related_BTB_domain-containing_protein_1%2C_transcript_variant_X1;ebi_biotype=protein_coding
chr3	34316548	0.1	0	0	0.05	0.083	NA	NA	NA	NA	NA	chr3	34285891	34325828	ID=ASTEI20_042126;description=rho-related_BTB_domain-containing_protein_1%2C_transcript_variant_X1;ebi_biotype=protein_coding
chr3	34316557	0	0	0.556	0	0	NA	NA	NA	NA	NA	chr3	34285891	34325828	ID=ASTEI20_042126;description=rho-related_BTB_domain-containing_protein_1%2C_transcript_variant_X1;ebi_biotype=protein_coding
chr3	34316593	0	0.056	0	0	0	NA	NA	NA	NA	NA	chr3	34285891	34325828	ID=ASTEI20_042126;description=rho-related_BTB_domain-containing_protein_1%2C_transcript_variant_X1;ebi_biotype=protein_coding
chr3	34316596	0	0	0.306	0	0	NA	NA	NA	NA	NA	chr3	34285891	34325828	ID=ASTEI20_042126;description=rho-related_BTB_domain-containing_protein_1%2C_transcript_variant_X1;ebi_biotype=protein_coding
chr3	34316695	0	0.111	0	0.025	0	NA	NA	NA	NA	NA	chr3	34285891	34325828	ID=ASTEI20_042126;description=rho-related_BTB_domain-containing_protein_1%2C_transcript_variant_X1;ebi_biotype=protein_coding
chr3	34316705	0	0.167	0	0.025	0.111	NA	NA	NA	NA	NA	chr3	34285891	34325828	ID=ASTEI20_042126;description=rho-related_BTB_domain-containing_protein_1%2C_transcript_variant_X1;ebi_biotype=protein_coding
chr3	34316711	0	0.056	0	0	0.028	NA	NA	NA	NA	NA	chr3	34285891	34325828	ID=ASTEI20_042126;description=rho-related_BTB_domain-containing_protein_1%2C_transcript_variant_X1;ebi_biotype=protein_coding
chr3	34316819	0	0	0.083	0	0.028	NA	NA	NA	NA	NA	chr3	34285891	34325828	ID=ASTEI20_042126;description=rho-related_BTB_domain-containing_protein_1%2C_transcript_variant_X1;ebi_biotype=protein_coding
chr3	34316897	0.3	0.667	0.5	0.733	0.583	NA	NA	NA	NA	NA	chr3	34285891	34325828	ID=ASTEI20_042126;description=rho-related_BTB_domain-containing_protein_1%2C_transcript_variant_X1;ebi_biotype=protein_coding
chr3	34316899	0	0.222	0	0	0	NA	NA	NA	NA	NA	chr3	34285891	34325828	ID=ASTEI20_042126;description=rho-related_BTB_domain-containing_protein_1%2C_transcript_variant_X1;ebi_biotype=protein_coding
chr3	34316930	0	0.278	0	0	0	NA	NA	NA	NA	NA	chr3	34285891	34325828	ID=ASTEI20_042126;description=rho-related_BTB_domain-containing_protein_1%2C_transcript_variant_X1;ebi_biotype=protein_coding
chr3	34316957	0.2	0.611	0.528	0	0.528	NA	NA	NA	NA	NA	chr3	34285891	34325828	ID=ASTEI20_042126;description=rho-related_BTB_domain-containing_protein_1%2C_transcript_variant_X1;ebi_biotype=protein_coding
chr3	34316975	0.2	0.389	0.528	0.333	0.528	NA	NA	NA	NA	NA	chr3	34285891	34325828	ID=ASTEI20_042126;description=rho-related_BTB_domain-containing_protein_1%2C_transcript_variant_X1;ebi_biotype=protein_coding
chr3	34316987	0.25	0	0.056	0.017	0.111	NA	NA	NA	NA	NA	chr3	34285891	34325828	ID=ASTEI20_042126;description=rho-related_BTB_domain-containing_protein_1%2C_transcript_variant_X1;ebi_biotype=protein_coding
chr3	34316990	0.2	0.389	0.528	0.333	0.528	NA	NA	NA	NA	NA	chr3	34285891	34325828	ID=ASTEI20_042126;description=rho-related_BTB_domain-containing_protein_1%2C_transcript_variant_X1;ebi_biotype=protein_coding
chr3	34317029	0	0	0.083	0.092	0.083	NA	NA	NA	NA	NA	chr3	34285891	34325828	ID=ASTEI20_042126;description=rho-related_BTB_domain-containing_protein_1%2C_transcript_variant_X1;ebi_biotype=protein_coding
chr3	34317209	0.05	0	0	0.008	0	NA	NA	NA	NA	NA	chr3	34285891	34325828	ID=ASTEI20_042126;description=rho-related_BTB_domain-containing_protein_1%2C_transcript_variant_X1;ebi_biotype=protein_coding
chr3	34317557	0.75	0.5	0.333	0.667	0.556	NA	NA	NA	NA	NA	chr3	34285891	34325828	ID=ASTEI20_042126;description=rho-related_BTB_domain-containing_protein_1%2C_transcript_variant_X1;ebi_biotype=protein_coding
chr3	34317614	0	0	0	0	0.028	NA	NA	NA	NA	NA	chr3	34285891	34325828	ID=ASTEI20_042126;description=rho-related_BTB_domain-containing_protein_1%2C_transcript_variant_X1;ebi_biotype=protein_coding
chr3	34317706	0.1	0	0.056	0.067	0.056	NA	NA	NA	NA	NA	chr3	34285891	34325828	ID=ASTEI20_042126;description=rho-related_BTB_domain-containing_protein_1%2C_transcript_variant_X1;ebi_biotype=protein_coding
chr3	34317889	0	0.278	0.111	0.317	0.083	NA	NA	NA	NA	NA	chr3	34285891	34325828	ID=ASTEI20_042126;description=rho-related_BTB_domain-containing_protein_1%2C_transcript_variant_X1;ebi_biotype=protein_coding
chr3	34317969	0.1	0	0	0	0	NA	NA	NA	NA	NA	chr3	34285891	34325828	ID=ASTEI20_042126;description=rho-related_BTB_domain-containing_protein_1%2C_transcript_variant_X1;ebi_biotype=protein_coding
chr3	34317984	0.75	0.5	0.75	0.767	0.833	NA	NA	NA	NA	NA	chr3	34285891	34325828	ID=ASTEI20_042126;description=rho-related_BTB_domain-containing_protein_1%2C_transcript_variant_X1;ebi_biotype=protein_coding
chr3	34318005	0.55	0.389	0.139	0.417	0.389	NA	NA	NA	NA	NA	chr3	34285891	34325828	ID=ASTEI20_042126;description=rho-related_BTB_domain-containing_protein_1%2C_transcript_variant_X1;ebi_biotype=protein_coding
chr3	34321955	0	0.056	0.306	0.208	0.167	NA	NA	NA	NA	NA	chr3	34285891	34325828	ID=ASTEI20_042126;description=rho-related_BTB_domain-containing_protein_1%2C_transcript_variant_X1;ebi_biotype=protein_coding
chr3	34321963	0.35	0.556	0.472	0.725	0.833	NA	NA	NA	NA	NA	chr3	34285891	34325828	ID=ASTEI20_042126;description=rho-related_BTB_domain-containing_protein_1%2C_transcript_variant_X1;ebi_biotype=protein_coding
chr3	34321976	0	0.056	0	0	0.083	NA	NA	NA	NA	NA	chr3	34285891	34325828	ID=ASTEI20_042126;description=rho-related_BTB_domain-containing_protein_1%2C_transcript_variant_X1;ebi_biotype=protein_coding
chr3	34322009	0	0	0.111	0.192	0.111	NA	NA	NA	NA	NA	chr3	34285891	34325828	ID=ASTEI20_042126;description=rho-related_BTB_domain-containing_protein_1%2C_transcript_variant_X1;ebi_biotype=protein_coding
chr3	34322147	0.3	0	0	0	0	NA	NA	NA	NA	NA	chr3	34285891	34325828	ID=ASTEI20_042126;description=rho-related_BTB_domain-containing_protein_1%2C_transcript_variant_X1;ebi_biotype=protein_coding
chr3	34322275	0	0	0.028	0.008	0	NA	NA	NA	NA	NA	chr3	34285891	34325828	ID=ASTEI20_042126;description=rho-related_BTB_domain-containing_protein_1%2C_transcript_variant_X1;ebi_biotype=protein_coding
chr3	34322387	0	0	0.111	0.192	0	NA	NA	NA	NA	NA	chr3	34285891	34325828	ID=ASTEI20_042126;description=rho-related_BTB_domain-containing_protein_1%2C_transcript_variant_X1;ebi_biotype=protein_coding
chr3	34322426	0	0	0	0	0.028	NA	NA	NA	NA	NA	chr3	34285891	34325828	ID=ASTEI20_042126;description=rho-related_BTB_domain-containing_protein_1%2C_transcript_variant_X1;ebi_biotype=protein_coding
chr3	34322435	0.2	0	0.083	0.083	0.306	NA	NA	NA	NA	NA	chr3	34285891	34325828	ID=ASTEI20_042126;description=rho-related_BTB_domain-containing_protein_1%2C_transcript_variant_X1;ebi_biotype=protein_coding
chr3	34322438	0	0	0	0.2	0.111	NA	NA	NA	NA	NA	chr3	34285891	34325828	ID=ASTEI20_042126;description=rho-related_BTB_domain-containing_protein_1%2C_transcript_variant_X1;ebi_biotype=protein_coding
chr3	34322480	0.2	0	0.056	0.075	0.306	NA	NA	NA	NA	NA	chr3	34285891	34325828	ID=ASTEI20_042126;description=rho-related_BTB_domain-containing_protein_1%2C_transcript_variant_X1;ebi_biotype=protein_coding
chr3	34322513	0.05	0	0.056	0	0.028	NA	NA	NA	NA	NA	chr3	34285891	34325828	ID=ASTEI20_042126;description=rho-related_BTB_domain-containing_protein_1%2C_transcript_variant_X1;ebi_biotype=protein_coding
chr3	34322534	0	0.111	0	0.05	0	NA	NA	NA	NA	NA	chr3	34285891	34325828	ID=ASTEI20_042126;description=rho-related_BTB_domain-containing_protein_1%2C_transcript_variant_X1;ebi_biotype=protein_coding
chr3	34322540	0.35	0.278	0.861	0.542	0.472	NA	NA	NA	NA	NA	chr3	34285891	34325828	ID=ASTEI20_042126;description=rho-related_BTB_domain-containing_protein_1%2C_transcript_variant_X1;ebi_biotype=protein_coding
chr3	34322574	0.6	0.611	0.889	0.767	0.611	NA	NA	NA	NA	NA	chr3	34285891	34325828	ID=ASTEI20_042126;description=rho-related_BTB_domain-containing_protein_1%2C_transcript_variant_X1;ebi_biotype=protein_coding
chr3	34322763	0	0	0	0.033	0	NA	NA	NA	NA	NA	chr3	34285891	34325828	ID=ASTEI20_042126;description=rho-related_BTB_domain-containing_protein_1%2C_transcript_variant_X1;ebi_biotype=protein_coding
chr3	34322792	0.2	0	0.056	0.075	0.306	NA	NA	NA	NA	NA	chr3	34285891	34325828	ID=ASTEI20_042126;description=rho-related_BTB_domain-containing_protein_1%2C_transcript_variant_X1;ebi_biotype=protein_coding
chr3	34322799	0.2	0.056	0.25	0.2	0.389	NA	NA	NA	NA	NA	chr3	34285891	34325828	ID=ASTEI20_042126;description=rho-related_BTB_domain-containing_protein_1%2C_transcript_variant_X1;ebi_biotype=protein_coding
chr3	34322826	0.1	0	0	0	0	NA	NA	NA	NA	NA	chr3	34285891	34325828	ID=ASTEI20_042126;description=rho-related_BTB_domain-containing_protein_1%2C_transcript_variant_X1;ebi_biotype=protein_coding
chr3	34322910	0.35	0.778	0.778	0.942	0.917	NA	NA	NA	NA	NA	chr3	34285891	34325828	ID=ASTEI20_042126;description=rho-related_BTB_domain-containing_protein_1%2C_transcript_variant_X1;ebi_biotype=protein_coding
chr3	34322943	0.1	0	0	0	0	NA	NA	NA	NA	NA	chr3	34285891	34325828	ID=ASTEI20_042126;description=rho-related_BTB_domain-containing_protein_1%2C_transcript_variant_X1;ebi_biotype=protein_coding
chr3	34322955	0.15	0	0.056	0.075	0.278	NA	NA	NA	NA	NA	chr3	34285891	34325828	ID=ASTEI20_042126;description=rho-related_BTB_domain-containing_protein_1%2C_transcript_variant_X1;ebi_biotype=protein_coding
chr3	34324367	0.55	0.611	0.667	0.4	0.556	NA	NA	NA	NA	NA	chr3	34285891	34325828	ID=ASTEI20_042126;description=rho-related_BTB_domain-containing_protein_1%2C_transcript_variant_X1;ebi_biotype=protein_coding
chr3	34324382	0.05	0.056	0.5	0.183	0.25	NA	NA	NA	NA	NA	chr3	34285891	34325828	ID=ASTEI20_042126;description=rho-related_BTB_domain-containing_protein_1%2C_transcript_variant_X1;ebi_biotype=protein_coding
chr3	34324430	0	0.056	0.194	0.433	0.028	NA	NA	NA	NA	NA	chr3	34285891	34325828	ID=ASTEI20_042126;description=rho-related_BTB_domain-containing_protein_1%2C_transcript_variant_X1;ebi_biotype=protein_coding
chr3	34337689	0	0.111	0	0.008	0.083	NA	NA	NA	NA	NA	chr3	34335480	34374626	ID=ASTEI20_040094;description=inositol_1%2C4%2C5-trisphosphate_receptor%2C_transcript_variant_X6;ebi_biotype=protein_coding
chr3	34337793	0	0.056	0.278	0.325	0.083	NA	NA	NA	NA	NA	chr3	34335480	34374626	ID=ASTEI20_040094;description=inositol_1%2C4%2C5-trisphosphate_receptor%2C_transcript_variant_X6;ebi_biotype=protein_coding
chr3	34337856	0.25	0.056	0.306	0.508	0.083	NA	NA	NA	NA	NA	chr3	34335480	34374626	ID=ASTEI20_040094;description=inositol_1%2C4%2C5-trisphosphate_receptor%2C_transcript_variant_X6;ebi_biotype=protein_coding
chr3	34337868	1	1	0.917	0.942	0.917	NA	NA	NA	NA	NA	chr3	34335480	34374626	ID=ASTEI20_040094;description=inositol_1%2C4%2C5-trisphosphate_receptor%2C_transcript_variant_X6;ebi_biotype=protein_coding
chr3	34337901	0	0	0	0	0.028	NA	NA	NA	NA	NA	chr3	34335480	34374626	ID=ASTEI20_040094;description=inositol_1%2C4%2C5-trisphosphate_receptor%2C_transcript_variant_X6;ebi_biotype=protein_coding
chr3	34337916	0	0	0	0.05	0.028	NA	NA	NA	NA	NA	chr3	34335480	34374626	ID=ASTEI20_040094;description=inositol_1%2C4%2C5-trisphosphate_receptor%2C_transcript_variant_X6;ebi_biotype=protein_coding
chr3	34337958	0.1	0.056	0.056	0.008	0	NA	NA	NA	NA	NA	chr3	34335480	34374626	ID=ASTEI20_040094;description=inositol_1%2C4%2C5-trisphosphate_receptor%2C_transcript_variant_X6;ebi_biotype=protein_coding
chr3	34337994	0.1	0	0.028	0.05	0.028	NA	NA	NA	NA	NA	chr3	34335480	34374626	ID=ASTEI20_040094;description=inositol_1%2C4%2C5-trisphosphate_receptor%2C_transcript_variant_X6;ebi_biotype=protein_coding
chr3	34338084	0.3	0	0	0.05	0.028	NA	NA	NA	NA	NA	chr3	34335480	34374626	ID=ASTEI20_040094;description=inositol_1%2C4%2C5-trisphosphate_receptor%2C_transcript_variant_X6;ebi_biotype=protein_coding
chr3	34338102	0.25	0.111	0.639	0	0.5	NA	NA	NA	NA	NA	chr3	34335480	34374626	ID=ASTEI20_040094;description=inositol_1%2C4%2C5-trisphosphate_receptor%2C_transcript_variant_X6;ebi_biotype=protein_coding
chr3	34338108	0.1	0	0	0	0	NA	NA	NA	NA	NA	chr3	34335480	34374626	ID=ASTEI20_040094;description=inositol_1%2C4%2C5-trisphosphate_receptor%2C_transcript_variant_X6;ebi_biotype=protein_coding
chr3	34338162	0.25	0	0	0	0	NA	NA	NA	NA	NA	chr3	34335480	34374626	ID=ASTEI20_040094;description=inositol_1%2C4%2C5-trisphosphate_receptor%2C_transcript_variant_X6;ebi_biotype=protein_coding
chr3	34338201	0.25	0	0.222	0	0.028	NA	NA	NA	NA	NA	chr3	34335480	34374626	ID=ASTEI20_040094;description=inositol_1%2C4%2C5-trisphosphate_receptor%2C_transcript_variant_X6;ebi_biotype=protein_coding
chr3	34338204	0.05	0.111	0.361	0.325	0.083	NA	NA	NA	NA	NA	chr3	34335480	34374626	ID=ASTEI20_040094;description=inositol_1%2C4%2C5-trisphosphate_receptor%2C_transcript_variant_X6;ebi_biotype=protein_coding
chr3	34338234	0	0	0.028	0.05	0.028	NA	NA	NA	NA	NA	chr3	34335480	34374626	ID=ASTEI20_040094;description=inositol_1%2C4%2C5-trisphosphate_receptor%2C_transcript_variant_X6;ebi_biotype=protein_coding
chr3	34338332	0.3	0.056	0.028	0.05	0	NA	NA	NA	NA	NA	chr3	34335480	34374626	ID=ASTEI20_040094;description=inositol_1%2C4%2C5-trisphosphate_receptor%2C_transcript_variant_X6;ebi_biotype=protein_coding
chr3	34338350	0	0.333	0.083	0.167	0	NA	NA	NA	NA	NA	chr3	34335480	34374626	ID=ASTEI20_040094;description=inositol_1%2C4%2C5-trisphosphate_receptor%2C_transcript_variant_X6;ebi_biotype=protein_coding
chr3	34338351	0.25	0	0	0	0	NA	NA	NA	NA	NA	chr3	34335480	34374626	ID=ASTEI20_040094;description=inositol_1%2C4%2C5-trisphosphate_receptor%2C_transcript_variant_X6;ebi_biotype=protein_coding
chr3	34338356	0	0	0	0.05	0.028	NA	NA	NA	NA	NA	chr3	34335480	34374626	ID=ASTEI20_040094;description=inositol_1%2C4%2C5-trisphosphate_receptor%2C_transcript_variant_X6;ebi_biotype=protein_coding
chr3	34338393	0.95	0.722	0.75	0.717	0.861	NA	NA	NA	NA	NA	chr3	34335480	34374626	ID=ASTEI20_040094;description=inositol_1%2C4%2C5-trisphosphate_receptor%2C_transcript_variant_X6;ebi_biotype=protein_coding
chr3	34338455	0	0.056	0	0.042	0	NA	NA	NA	NA	NA	chr3	34335480	34374626	ID=ASTEI20_040094;description=inositol_1%2C4%2C5-trisphosphate_receptor%2C_transcript_variant_X6;ebi_biotype=protein_coding
chr3	34338465	0.05	0.167	0	0.008	0	NA	NA	NA	NA	NA	chr3	34335480	34374626	ID=ASTEI20_040094;description=inositol_1%2C4%2C5-trisphosphate_receptor%2C_transcript_variant_X6;ebi_biotype=protein_coding
chr3	34338498	0	0.056	0.167	0.042	0.028	NA	NA	NA	NA	NA	chr3	34335480	34374626	ID=ASTEI20_040094;description=inositol_1%2C4%2C5-trisphosphate_receptor%2C_transcript_variant_X6;ebi_biotype=protein_coding
chr3	34338618	0.25	0	0.194	0.2	0	NA	NA	NA	NA	NA	chr3	34335480	34374626	ID=ASTEI20_040094;description=inositol_1%2C4%2C5-trisphosphate_receptor%2C_transcript_variant_X6;ebi_biotype=protein_coding
chr3	34338724	0.7	0.556	0.556	0	0.333	NA	NA	NA	NA	NA	chr3	34335480	34374626	ID=ASTEI20_040094;description=inositol_1%2C4%2C5-trisphosphate_receptor%2C_transcript_variant_X6;ebi_biotype=protein_coding
chr3	34338748	0.1	0	0	0.042	0.028	NA	NA	NA	NA	NA	chr3	34335480	34374626	ID=ASTEI20_040094;description=inositol_1%2C4%2C5-trisphosphate_receptor%2C_transcript_variant_X6;ebi_biotype=protein_coding
chr3	34338766	0.1	0.111	0.083	0.325	0.056	NA	NA	NA	NA	NA	chr3	34335480	34374626	ID=ASTEI20_040094;description=inositol_1%2C4%2C5-trisphosphate_receptor%2C_transcript_variant_X6;ebi_biotype=protein_coding
chr3	34338859	0	0	0	0.2	0	NA	NA	NA	NA	NA	chr3	34335480	34374626	ID=ASTEI20_040094;description=inositol_1%2C4%2C5-trisphosphate_receptor%2C_transcript_variant_X6;ebi_biotype=protein_coding
chr3	34341374	0.7	0.389	0.722	0.825	0.833	NA	NA	NA	NA	NA	chr3	34335480	34374626	ID=ASTEI20_040094;description=inositol_1%2C4%2C5-trisphosphate_receptor%2C_transcript_variant_X6;ebi_biotype=protein_coding
chr3	34341420	0	0	0.083	0.017	0	NA	NA	NA	NA	NA	chr3	34335480	34374626	ID=ASTEI20_040094;description=inositol_1%2C4%2C5-trisphosphate_receptor%2C_transcript_variant_X6;ebi_biotype=protein_coding
chr3	34341489	0.25	0	0	0.017	0.083	NA	NA	NA	NA	NA	chr3	34335480	34374626	ID=ASTEI20_040094;description=inositol_1%2C4%2C5-trisphosphate_receptor%2C_transcript_variant_X6;ebi_biotype=protein_coding
chr3	34341525	0	0.278	0.278	0.058	0.028	NA	NA	NA	NA	NA	chr3	34335480	34374626	ID=ASTEI20_040094;description=inositol_1%2C4%2C5-trisphosphate_receptor%2C_transcript_variant_X6;ebi_biotype=protein_coding
chr3	34341567	0.35	0	0.5	0.4	0.222	NA	NA	NA	NA	NA	chr3	34335480	34374626	ID=ASTEI20_040094;description=inositol_1%2C4%2C5-trisphosphate_receptor%2C_transcript_variant_X6;ebi_biotype=protein_coding
chr3	34341591	0	0.111	0.139	0.058	0	NA	NA	NA	NA	NA	chr3	34335480	34374626	ID=ASTEI20_040094;description=inositol_1%2C4%2C5-trisphosphate_receptor%2C_transcript_variant_X6;ebi_biotype=protein_coding
chr3	34341606	0.55	0.222	0.333	0.417	0.417	NA	NA	NA	NA	NA	chr3	34335480	34374626	ID=ASTEI20_040094;description=inositol_1%2C4%2C5-trisphosphate_receptor%2C_transcript_variant_X6;ebi_biotype=protein_coding
chr3	34341612	0.05	0	0.222	0.15	0.083	NA	NA	NA	NA	NA	chr3	34335480	34374626	ID=ASTEI20_040094;description=inositol_1%2C4%2C5-trisphosphate_receptor%2C_transcript_variant_X6;ebi_biotype=protein_coding
chr3	34341687	0	0	0.139	0.15	0.083	NA	NA	NA	NA	NA	chr3	34335480	34374626	ID=ASTEI20_040094;description=inositol_1%2C4%2C5-trisphosphate_receptor%2C_transcript_variant_X6;ebi_biotype=protein_coding
chr3	34341780	0.05	0	0	0.05	0.056	NA	NA	NA	NA	NA	chr3	34335480	34374626	ID=ASTEI20_040094;description=inositol_1%2C4%2C5-trisphosphate_receptor%2C_transcript_variant_X6;ebi_biotype=protein_coding
chr3	34341788	0.05	0	0.167	0.35	0.194	NA	NA	NA	NA	NA	chr3	34335480	34374626	ID=ASTEI20_040094;description=inositol_1%2C4%2C5-trisphosphate_receptor%2C_transcript_variant_X6;ebi_biotype=protein_coding
chr3	34341803	0.55	0.556	0.444	0.492	0.722	NA	NA	NA	NA	NA	chr3	34335480	34374626	ID=ASTEI20_040094;description=inositol_1%2C4%2C5-trisphosphate_receptor%2C_transcript_variant_X6;ebi_biotype=protein_coding
chr3	34341804	0.05	0	0	0.05	0.056	NA	NA	NA	NA	NA	chr3	34335480	34374626	ID=ASTEI20_040094;description=inositol_1%2C4%2C5-trisphosphate_receptor%2C_transcript_variant_X6;ebi_biotype=protein_coding
chr3	34341828	0.2	0.611	0.361	0.442	0.611	NA	NA	NA	NA	NA	chr3	34335480	34374626	ID=ASTEI20_040094;description=inositol_1%2C4%2C5-trisphosphate_receptor%2C_transcript_variant_X6;ebi_biotype=protein_coding
chr3	34341846	0.5	0.611	0.333	0.508	0.667	NA	NA	NA	NA	NA	chr3	34335480	34374626	ID=ASTEI20_040094;description=inositol_1%2C4%2C5-trisphosphate_receptor%2C_transcript_variant_X6;ebi_biotype=protein_coding
chr3	34341861	0.45	0.5	0.056	0.15	0.528	NA	NA	NA	NA	NA	chr3	34335480	34374626	ID=ASTEI20_040094;description=inositol_1%2C4%2C5-trisphosphate_receptor%2C_transcript_variant_X6;ebi_biotype=protein_coding
chr3	34341867	0.35	0.056	0.167	0.017	0.028	NA	NA	NA	NA	NA	chr3	34335480	34374626	ID=ASTEI20_040094;description=inositol_1%2C4%2C5-trisphosphate_receptor%2C_transcript_variant_X6;ebi_biotype=protein_coding
chr3	34341942	0.4	0.722	0.25	0.342	0.167	NA	NA	NA	NA	NA	chr3	34335480	34374626	ID=ASTEI20_040094;description=inositol_1%2C4%2C5-trisphosphate_receptor%2C_transcript_variant_X6;ebi_biotype=protein_coding
chr3	34341981	0.05	0.444	0.306	0.267	0.139	NA	NA	NA	NA	NA	chr3	34335480	34374626	ID=ASTEI20_040094;description=inositol_1%2C4%2C5-trisphosphate_receptor%2C_transcript_variant_X6;ebi_biotype=protein_coding
chr3	34341990	0	0.167	0	0.258	0.139	NA	NA	NA	NA	NA	chr3	34335480	34374626	ID=ASTEI20_040094;description=inositol_1%2C4%2C5-trisphosphate_receptor%2C_transcript_variant_X6;ebi_biotype=protein_coding
chr3	34341993	0	0	0.028	0	0	NA	NA	NA	NA	NA	chr3	34335480	34374626	ID=ASTEI20_040094;description=inositol_1%2C4%2C5-trisphosphate_receptor%2C_transcript_variant_X6;ebi_biotype=protein_coding
chr3	34342020	0	0.278	0.167	0.058	0.167	NA	NA	NA	NA	NA	chr3	34335480	34374626	ID=ASTEI20_040094;description=inositol_1%2C4%2C5-trisphosphate_receptor%2C_transcript_variant_X6;ebi_biotype=protein_coding
chr3	34342050	0	0.278	0	0.042	0.111	NA	NA	NA	NA	NA	chr3	34335480	34374626	ID=ASTEI20_040094;description=inositol_1%2C4%2C5-trisphosphate_receptor%2C_transcript_variant_X6;ebi_biotype=protein_coding
chr3	34342064	0.05	0	0	0.233	0	NA	NA	NA	NA	NA	chr3	34335480	34374626	ID=ASTEI20_040094;description=inositol_1%2C4%2C5-trisphosphate_receptor%2C_transcript_variant_X6;ebi_biotype=protein_coding
chr3	34342098	0.05	0	0.083	0.267	0	NA	NA	NA	NA	NA	chr3	34335480	34374626	ID=ASTEI20_040094;description=inositol_1%2C4%2C5-trisphosphate_receptor%2C_transcript_variant_X6;ebi_biotype=protein_coding
chr3	34342158	0	0.111	0	0.042	0	NA	NA	NA	NA	NA	chr3	34335480	34374626	ID=ASTEI20_040094;description=inositol_1%2C4%2C5-trisphosphate_receptor%2C_transcript_variant_X6;ebi_biotype=protein_coding
chr3	34342191	0	0	0	0	0.028	NA	NA	NA	NA	NA	chr3	34335480	34374626	ID=ASTEI20_040094;description=inositol_1%2C4%2C5-trisphosphate_receptor%2C_transcript_variant_X6;ebi_biotype=protein_coding
chr3	34342194	0.5	0.444	0.25	0.3	0.611	NA	NA	NA	NA	NA	chr3	34335480	34374626	ID=ASTEI20_040094;description=inositol_1%2C4%2C5-trisphosphate_receptor%2C_transcript_variant_X6;ebi_biotype=protein_coding
chr3	34342208	0.1	0	0	0	0	NA	NA	NA	NA	NA	chr3	34335480	34374626	ID=ASTEI20_040094;description=inositol_1%2C4%2C5-trisphosphate_receptor%2C_transcript_variant_X6;ebi_biotype=protein_coding
chr3	34342239	0.05	0	0	0.258	0	NA	NA	NA	NA	NA	chr3	34335480	34374626	ID=ASTEI20_040094;description=inositol_1%2C4%2C5-trisphosphate_receptor%2C_transcript_variant_X6;ebi_biotype=protein_coding
chr3	34342326	0	0.111	0.167	0.017	0.111	NA	NA	NA	NA	NA	chr3	34335480	34374626	ID=ASTEI20_040094;description=inositol_1%2C4%2C5-trisphosphate_receptor%2C_transcript_variant_X6;ebi_biotype=protein_coding
chr3	34342359	0.75	0.5	0.889	0.642	0.75	NA	NA	NA	NA	NA	chr3	34335480	34374626	ID=ASTEI20_040094;description=inositol_1%2C4%2C5-trisphosphate_receptor%2C_transcript_variant_X6;ebi_biotype=protein_coding
chr3	34342425	0.15	0.333	0.333	0.317	0.222	NA	NA	NA	NA	NA	chr3	34335480	34374626	ID=ASTEI20_040094;description=inositol_1%2C4%2C5-trisphosphate_receptor%2C_transcript_variant_X6;ebi_biotype=protein_coding
chr3	34342511	0.05	0	0.083	0.1	0.083	NA	NA	NA	NA	NA	chr3	34335480	34374626	ID=ASTEI20_040094;description=inositol_1%2C4%2C5-trisphosphate_receptor%2C_transcript_variant_X6;ebi_biotype=protein_coding
chr3	34342653	0.2	0	0.028	0.058	0.417	NA	NA	NA	NA	NA	chr3	34335480	34374626	ID=ASTEI20_040094;description=inositol_1%2C4%2C5-trisphosphate_receptor%2C_transcript_variant_X6;ebi_biotype=protein_coding
chr3	34342680	0.3	0	0.167	0.375	0.25	NA	NA	NA	NA	NA	chr3	34335480	34374626	ID=ASTEI20_040094;description=inositol_1%2C4%2C5-trisphosphate_receptor%2C_transcript_variant_X6;ebi_biotype=protein_coding
chr3	34342722	0	0.222	0.056	0.067	0	NA	NA	NA	NA	NA	chr3	34335480	34374626	ID=ASTEI20_040094;description=inositol_1%2C4%2C5-trisphosphate_receptor%2C_transcript_variant_X6;ebi_biotype=protein_coding
chr3	34342743	0.2	0	0.028	0.05	0.306	NA	NA	NA	NA	NA	chr3	34335480	34374626	ID=ASTEI20_040094;description=inositol_1%2C4%2C5-trisphosphate_receptor%2C_transcript_variant_X6;ebi_biotype=protein_coding
chr3	34342758	0.2	0	0.028	0.05	0.306	NA	NA	NA	NA	NA	chr3	34335480	34374626	ID=ASTEI20_040094;description=inositol_1%2C4%2C5-trisphosphate_receptor%2C_transcript_variant_X6;ebi_biotype=protein_coding
chr3	34342809	0.35	0	0.278	0	0.056	NA	NA	NA	NA	NA	chr3	34335480	34374626	ID=ASTEI20_040094;description=inositol_1%2C4%2C5-trisphosphate_receptor%2C_transcript_variant_X6;ebi_biotype=protein_coding
chr3	34342848	0	0	0	0.008	0	NA	NA	NA	NA	NA	chr3	34335480	34374626	ID=ASTEI20_040094;description=inositol_1%2C4%2C5-trisphosphate_receptor%2C_transcript_variant_X6;ebi_biotype=protein_coding
chr3	34342851	0.2	0	0.028	0.05	0.306	NA	NA	NA	NA	NA	chr3	34335480	34374626	ID=ASTEI20_040094;description=inositol_1%2C4%2C5-trisphosphate_receptor%2C_transcript_variant_X6;ebi_biotype=protein_coding
chr3	34342863	0.35	0.5	0.583	0.908	0.389	NA	NA	NA	NA	NA	chr3	34335480	34374626	ID=ASTEI20_040094;description=inositol_1%2C4%2C5-trisphosphate_receptor%2C_transcript_variant_X6;ebi_biotype=protein_coding
chr3	34342875	0.9	0.889	0.944	0	0.944	NA	NA	NA	NA	NA	chr3	34335480	34374626	ID=ASTEI20_040094;description=inositol_1%2C4%2C5-trisphosphate_receptor%2C_transcript_variant_X6;ebi_biotype=protein_coding
chr3	34342884	0	0.167	0	0.008	0	NA	NA	NA	NA	NA	chr3	34335480	34374626	ID=ASTEI20_040094;description=inositol_1%2C4%2C5-trisphosphate_receptor%2C_transcript_variant_X6;ebi_biotype=protein_coding
chr3	34342971	1	0.889	1	0.933	1	NA	NA	NA	NA	NA	chr3	34335480	34374626	ID=ASTEI20_040094;description=inositol_1%2C4%2C5-trisphosphate_receptor%2C_transcript_variant_X6;ebi_biotype=protein_coding
chr3	34342977	0	0	0	0.008	0	NA	NA	NA	NA	NA	chr3	34335480	34374626	ID=ASTEI20_040094;description=inositol_1%2C4%2C5-trisphosphate_receptor%2C_transcript_variant_X6;ebi_biotype=protein_coding
chr3	34342983	0.35	0.222	0.333	0	0.056	NA	NA	NA	NA	NA	chr3	34335480	34374626	ID=ASTEI20_040094;description=inositol_1%2C4%2C5-trisphosphate_receptor%2C_transcript_variant_X6;ebi_biotype=protein_coding
chr3	34343022	0.05	0.167	0.167	0.183	0.111	NA	NA	NA	NA	NA	chr3	34335480	34374626	ID=ASTEI20_040094;description=inositol_1%2C4%2C5-trisphosphate_receptor%2C_transcript_variant_X6;ebi_biotype=protein_coding
chr3	34343034	0.25	0.111	0.139	0.275	0.083	NA	NA	NA	NA	NA	chr3	34335480	34374626	ID=ASTEI20_040094;description=inositol_1%2C4%2C5-trisphosphate_receptor%2C_transcript_variant_X6;ebi_biotype=protein_coding
chr3	34343082	0.55	0.222	0.139	0.2	0.111	NA	NA	NA	NA	NA	chr3	34335480	34374626	ID=ASTEI20_040094;description=inositol_1%2C4%2C5-trisphosphate_receptor%2C_transcript_variant_X6;ebi_biotype=protein_coding
chr3	34343094	0.85	0.556	0.667	0.892	0.75	NA	NA	NA	NA	NA	chr3	34335480	34374626	ID=ASTEI20_040094;description=inositol_1%2C4%2C5-trisphosphate_receptor%2C_transcript_variant_X6;ebi_biotype=protein_coding
chr3	34343205	0	0	0.083	0	0	NA	NA	NA	NA	NA	chr3	34335480	34374626	ID=ASTEI20_040094;description=inositol_1%2C4%2C5-trisphosphate_receptor%2C_transcript_variant_X6;ebi_biotype=protein_coding
chr3	34343226	0.8	0	0.389	0	0.75	NA	NA	NA	NA	NA	chr3	34335480	34374626	ID=ASTEI20_040094;description=inositol_1%2C4%2C5-trisphosphate_receptor%2C_transcript_variant_X6;ebi_biotype=protein_coding
chr3	34343241	0	0.278	0	0.008	0	NA	NA	NA	NA	NA	chr3	34335480	34374626	ID=ASTEI20_040094;description=inositol_1%2C4%2C5-trisphosphate_receptor%2C_transcript_variant_X6;ebi_biotype=protein_coding
chr3	34343244	0	0.111	0.056	0.058	0	NA	NA	NA	NA	NA	chr3	34335480	34374626	ID=ASTEI20_040094;description=inositol_1%2C4%2C5-trisphosphate_receptor%2C_transcript_variant_X6;ebi_biotype=protein_coding
chr3	34343325	0	0	0.028	0	0.083	NA	NA	NA	NA	NA	chr3	34335480	34374626	ID=ASTEI20_040094;description=inositol_1%2C4%2C5-trisphosphate_receptor%2C_transcript_variant_X6;ebi_biotype=protein_coding
chr3	34343330	0	0.5	0.806	0	0	NA	NA	NA	NA	NA	chr3	34335480	34374626	ID=ASTEI20_040094;description=inositol_1%2C4%2C5-trisphosphate_receptor%2C_transcript_variant_X6;ebi_biotype=protein_coding
chr3	34343367	0	0.167	0	0.058	0	NA	NA	NA	NA	NA	chr3	34335480	34374626	ID=ASTEI20_040094;description=inositol_1%2C4%2C5-trisphosphate_receptor%2C_transcript_variant_X6;ebi_biotype=protein_coding
chr3	34343436	0.55	0	0.111	0.058	0.333	NA	NA	NA	NA	NA	chr3	34335480	34374626	ID=ASTEI20_040094;description=inositol_1%2C4%2C5-trisphosphate_receptor%2C_transcript_variant_X6;ebi_biotype=protein_coding
chr3	34343445	0	0.389	0.222	0.092	0.222	NA	NA	NA	NA	NA	chr3	34335480	34374626	ID=ASTEI20_040094;description=inositol_1%2C4%2C5-trisphosphate_receptor%2C_transcript_variant_X6;ebi_biotype=protein_coding
chr3	34343484	0.55	0	0.278	0.05	0.333	NA	NA	NA	NA	NA	chr3	34335480	34374626	ID=ASTEI20_040094;description=inositol_1%2C4%2C5-trisphosphate_receptor%2C_transcript_variant_X6;ebi_biotype=protein_coding
chr3	34343550	0	0.111	0	0.075	0	NA	NA	NA	NA	NA	chr3	34335480	34374626	ID=ASTEI20_040094;description=inositol_1%2C4%2C5-trisphosphate_receptor%2C_transcript_variant_X6;ebi_biotype=protein_coding
chr3	34343568	0	0.111	0.056	0.075	0	NA	NA	NA	NA	NA	chr3	34335480	34374626	ID=ASTEI20_040094;description=inositol_1%2C4%2C5-trisphosphate_receptor%2C_transcript_variant_X6;ebi_biotype=protein_coding
chr3	34343586	0	0	0.056	0	0	NA	NA	NA	NA	NA	chr3	34335480	34374626	ID=ASTEI20_040094;description=inositol_1%2C4%2C5-trisphosphate_receptor%2C_transcript_variant_X6;ebi_biotype=protein_coding
chr3	34343592	0	0.111	0	0.075	0	NA	NA	NA	NA	NA	chr3	34335480	34374626	ID=ASTEI20_040094;description=inositol_1%2C4%2C5-trisphosphate_receptor%2C_transcript_variant_X6;ebi_biotype=protein_coding
chr3	34343694	0	0.111	0	0.05	0	NA	NA	NA	NA	NA	chr3	34335480	34374626	ID=ASTEI20_040094;description=inositol_1%2C4%2C5-trisphosphate_receptor%2C_transcript_variant_X6;ebi_biotype=protein_coding
chr3	34343697	0	0	0.222	0	0	NA	NA	NA	NA	NA	chr3	34335480	34374626	ID=ASTEI20_040094;description=inositol_1%2C4%2C5-trisphosphate_receptor%2C_transcript_variant_X6;ebi_biotype=protein_coding
chr3	34343733	0.15	0.056	0.139	0.133	0.139	NA	NA	NA	NA	NA	chr3	34335480	34374626	ID=ASTEI20_040094;description=inositol_1%2C4%2C5-trisphosphate_receptor%2C_transcript_variant_X6;ebi_biotype=protein_coding
chr3	34343741	0.25	0	0	0	0	NA	NA	NA	NA	NA	chr3	34335480	34374626	ID=ASTEI20_040094;description=inositol_1%2C4%2C5-trisphosphate_receptor%2C_transcript_variant_X6;ebi_biotype=protein_coding
chr3	34343811	0	0	0	0.233	0.194	NA	NA	NA	NA	NA	chr3	34335480	34374626	ID=ASTEI20_040094;description=inositol_1%2C4%2C5-trisphosphate_receptor%2C_transcript_variant_X6;ebi_biotype=protein_coding
chr3	34343856	0.55	0.111	0.111	0.133	0.333	NA	NA	NA	NA	NA	chr3	34335480	34374626	ID=ASTEI20_040094;description=inositol_1%2C4%2C5-trisphosphate_receptor%2C_transcript_variant_X6;ebi_biotype=protein_coding
chr3	34343862	0	0.278	0	0	0	NA	NA	NA	NA	NA	chr3	34335480	34374626	ID=ASTEI20_040094;description=inositol_1%2C4%2C5-trisphosphate_receptor%2C_transcript_variant_X6;ebi_biotype=protein_coding
chr3	34343874	0.7	0	0.444	0	0.722	NA	NA	NA	NA	NA	chr3	34335480	34374626	ID=ASTEI20_040094;description=inositol_1%2C4%2C5-trisphosphate_receptor%2C_transcript_variant_X6;ebi_biotype=protein_coding
chr3	34343886	0.1	0.111	0.111	0.075	0.083	NA	NA	NA	NA	NA	chr3	34335480	34374626	ID=ASTEI20_040094;description=inositol_1%2C4%2C5-trisphosphate_receptor%2C_transcript_variant_X6;ebi_biotype=protein_coding
chr3	34344364	0.25	0	0.056	0.05	0.306	NA	NA	NA	NA	NA	chr3	34335480	34374626	ID=ASTEI20_040094;description=inositol_1%2C4%2C5-trisphosphate_receptor%2C_transcript_variant_X6;ebi_biotype=protein_coding
chr3	34344457	0	0	0.056	0	0	NA	NA	NA	NA	NA	chr3	34335480	34374626	ID=ASTEI20_040094;description=inositol_1%2C4%2C5-trisphosphate_receptor%2C_transcript_variant_X6;ebi_biotype=protein_coding
chr3	34344550	0	0	0	0.008	0	NA	NA	NA	NA	NA	chr3	34335480	34374626	ID=ASTEI20_040094;description=inositol_1%2C4%2C5-trisphosphate_receptor%2C_transcript_variant_X6;ebi_biotype=protein_coding
chr3	34344628	0	0	0.056	0.008	0	NA	NA	NA	NA	NA	chr3	34335480	34374626	ID=ASTEI20_040094;description=inositol_1%2C4%2C5-trisphosphate_receptor%2C_transcript_variant_X6;ebi_biotype=protein_coding
chr3	34344649	0.1	0.167	0.111	0.117	0.333	NA	NA	NA	NA	NA	chr3	34335480	34374626	ID=ASTEI20_040094;description=inositol_1%2C4%2C5-trisphosphate_receptor%2C_transcript_variant_X6;ebi_biotype=protein_coding
chr3	34344768	0	0.278	0.083	0.067	0.111	NA	NA	NA	NA	NA	chr3	34335480	34374626	ID=ASTEI20_040094;description=inositol_1%2C4%2C5-trisphosphate_receptor%2C_transcript_variant_X6;ebi_biotype=protein_coding
chr3	34344770	0.05	0	0.028	0	0.028	NA	NA	NA	NA	NA	chr3	34335480	34374626	ID=ASTEI20_040094;description=inositol_1%2C4%2C5-trisphosphate_receptor%2C_transcript_variant_X6;ebi_biotype=protein_coding
chr3	34344793	0.2	0	0.056	0.05	0.194	NA	NA	NA	NA	NA	chr3	34335480	34374626	ID=ASTEI20_040094;description=inositol_1%2C4%2C5-trisphosphate_receptor%2C_transcript_variant_X6;ebi_biotype=protein_coding
chr3	34344937	0.7	0.944	0.75	0.842	0.611	NA	NA	NA	NA	NA	chr3	34335480	34374626	ID=ASTEI20_040094;description=inositol_1%2C4%2C5-trisphosphate_receptor%2C_transcript_variant_X6;ebi_biotype=protein_coding
chr3	34344952	0.2	0	0.083	0.258	0.278	NA	NA	NA	NA	NA	chr3	34335480	34374626	ID=ASTEI20_040094;description=inositol_1%2C4%2C5-trisphosphate_receptor%2C_transcript_variant_X6;ebi_biotype=protein_coding
chr3	34345159	0	0	0.028	0.025	0.056	NA	NA	NA	NA	NA	chr3	34335480	34374626	ID=ASTEI20_040094;description=inositol_1%2C4%2C5-trisphosphate_receptor%2C_transcript_variant_X6;ebi_biotype=protein_coding
chr3	34345212	0.1	0.278	0.083	0.15	0.417	NA	NA	NA	NA	NA	chr3	34335480	34374626	ID=ASTEI20_040094;description=inositol_1%2C4%2C5-trisphosphate_receptor%2C_transcript_variant_X6;ebi_biotype=protein_coding
chr3	34345222	1	0.778	0.806	0.933	1	NA	NA	NA	NA	NA	chr3	34335480	34374626	ID=ASTEI20_040094;description=inositol_1%2C4%2C5-trisphosphate_receptor%2C_transcript_variant_X6;ebi_biotype=protein_coding
chr3	34345282	0	0	0.194	0	0	NA	NA	NA	NA	NA	chr3	34335480	34374626	ID=ASTEI20_040094;description=inositol_1%2C4%2C5-trisphosphate_receptor%2C_transcript_variant_X6;ebi_biotype=protein_coding
chr3	34345288	0	0.111	0.083	0.008	0.139	NA	NA	NA	NA	NA	chr3	34335480	34374626	ID=ASTEI20_040094;description=inositol_1%2C4%2C5-trisphosphate_receptor%2C_transcript_variant_X6;ebi_biotype=protein_coding
chr3	34345294	0.05	0	0.222	0	0.056	NA	NA	NA	NA	NA	chr3	34335480	34374626	ID=ASTEI20_040094;description=inositol_1%2C4%2C5-trisphosphate_receptor%2C_transcript_variant_X6;ebi_biotype=protein_coding
chr3	34345300	0	0.333	0.278	0.392	0.139	NA	NA	NA	NA	NA	chr3	34335480	34374626	ID=ASTEI20_040094;description=inositol_1%2C4%2C5-trisphosphate_receptor%2C_transcript_variant_X6;ebi_biotype=protein_coding
chr3	34345321	0.5	0.556	0.639	0.592	0.472	NA	NA	NA	NA	NA	chr3	34335480	34374626	ID=ASTEI20_040094;description=inositol_1%2C4%2C5-trisphosphate_receptor%2C_transcript_variant_X6;ebi_biotype=protein_coding
chr3	34345324	0	0.111	0	0.05	0	NA	NA	NA	NA	NA	chr3	34335480	34374626	ID=ASTEI20_040094;description=inositol_1%2C4%2C5-trisphosphate_receptor%2C_transcript_variant_X6;ebi_biotype=protein_coding
chr3	34345335	0	0.111	0	0.05	0	NA	NA	NA	NA	NA	chr3	34335480	34374626	ID=ASTEI20_040094;description=inositol_1%2C4%2C5-trisphosphate_receptor%2C_transcript_variant_X6;ebi_biotype=protein_coding
chr3	34345396	0	0	0	0	0.056	NA	NA	NA	NA	NA	chr3	34335480	34374626	ID=ASTEI20_040094;description=inositol_1%2C4%2C5-trisphosphate_receptor%2C_transcript_variant_X6;ebi_biotype=protein_coding
chr3	34345432	0.05	0	0	0.017	0.056	NA	NA	NA	NA	NA	chr3	34335480	34374626	ID=ASTEI20_040094;description=inositol_1%2C4%2C5-trisphosphate_receptor%2C_transcript_variant_X6;ebi_biotype=protein_coding
chr3	34345492	0.3	0.056	0.028	0.283	0.139	NA	NA	NA	NA	NA	chr3	34335480	34374626	ID=ASTEI20_040094;description=inositol_1%2C4%2C5-trisphosphate_receptor%2C_transcript_variant_X6;ebi_biotype=protein_coding
chr3	34345525	0.8	0.889	0.667	0.942	0.694	NA	NA	NA	NA	NA	chr3	34335480	34374626	ID=ASTEI20_040094;description=inositol_1%2C4%2C5-trisphosphate_receptor%2C_transcript_variant_X6;ebi_biotype=protein_coding
chr3	34345624	0.2	0	0	0	0	NA	NA	NA	NA	NA	chr3	34335480	34374626	ID=ASTEI20_040094;description=inositol_1%2C4%2C5-trisphosphate_receptor%2C_transcript_variant_X6;ebi_biotype=protein_coding
chr3	34345636	1	0.944	0.861	1	1	NA	NA	NA	NA	NA	chr3	34335480	34374626	ID=ASTEI20_040094;description=inositol_1%2C4%2C5-trisphosphate_receptor%2C_transcript_variant_X6;ebi_biotype=protein_coding
chr3	34345660	0	0	0.083	0.025	0	NA	NA	NA	NA	NA	chr3	34335480	34374626	ID=ASTEI20_040094;description=inositol_1%2C4%2C5-trisphosphate_receptor%2C_transcript_variant_X6;ebi_biotype=protein_coding
chr3	34345672	0	0.222	0.111	0.25	0.111	NA	NA	NA	NA	NA	chr3	34335480	34374626	ID=ASTEI20_040094;description=inositol_1%2C4%2C5-trisphosphate_receptor%2C_transcript_variant_X6;ebi_biotype=protein_coding
chr3	34345756	0.1	0	0	0.05	0.028	NA	NA	NA	NA	NA	chr3	34335480	34374626	ID=ASTEI20_040094;description=inositol_1%2C4%2C5-trisphosphate_receptor%2C_transcript_variant_X6;ebi_biotype=protein_coding
chr3	34345762	0.1	0.167	0.139	0.108	0.361	NA	NA	NA	NA	NA	chr3	34335480	34374626	ID=ASTEI20_040094;description=inositol_1%2C4%2C5-trisphosphate_receptor%2C_transcript_variant_X6;ebi_biotype=protein_coding
chr3	34345819	0.65	0.611	0.556	0.733	0.306	NA	NA	NA	NA	NA	chr3	34335480	34374626	ID=ASTEI20_040094;description=inositol_1%2C4%2C5-trisphosphate_receptor%2C_transcript_variant_X6;ebi_biotype=protein_coding
chr3	34345825	0.15	0	0.083	0.058	0.056	NA	NA	NA	NA	NA	chr3	34335480	34374626	ID=ASTEI20_040094;description=inositol_1%2C4%2C5-trisphosphate_receptor%2C_transcript_variant_X6;ebi_biotype=protein_coding
chr3	34345918	0	0	0	0	0.028	NA	NA	NA	NA	NA	chr3	34335480	34374626	ID=ASTEI20_040094;description=inositol_1%2C4%2C5-trisphosphate_receptor%2C_transcript_variant_X6;ebi_biotype=protein_coding
chr3	34346035	0	0.056	0	0.008	0	NA	NA	NA	NA	NA	chr3	34335480	34374626	ID=ASTEI20_040094;description=inositol_1%2C4%2C5-trisphosphate_receptor%2C_transcript_variant_X6;ebi_biotype=protein_coding
chr3	34346044	0	0	0	0.225	0	NA	NA	NA	NA	NA	chr3	34335480	34374626	ID=ASTEI20_040094;description=inositol_1%2C4%2C5-trisphosphate_receptor%2C_transcript_variant_X6;ebi_biotype=protein_coding
chr3	34346086	0	0.056	0.083	0.025	0.056	NA	NA	NA	NA	NA	chr3	34335480	34374626	ID=ASTEI20_040094;description=inositol_1%2C4%2C5-trisphosphate_receptor%2C_transcript_variant_X6;ebi_biotype=protein_coding
chr3	34346104	0.7	0.667	0.694	0.917	0.778	NA	NA	NA	NA	NA	chr3	34335480	34374626	ID=ASTEI20_040094;description=inositol_1%2C4%2C5-trisphosphate_receptor%2C_transcript_variant_X6;ebi_biotype=protein_coding
chr3	34346116	0.1	0.278	0.056	0.092	0.278	NA	NA	NA	NA	NA	chr3	34335480	34374626	ID=ASTEI20_040094;description=inositol_1%2C4%2C5-trisphosphate_receptor%2C_transcript_variant_X6;ebi_biotype=protein_coding
chr3	34346125	0	0	0.444	0	0	NA	NA	NA	NA	NA	chr3	34335480	34374626	ID=ASTEI20_040094;description=inositol_1%2C4%2C5-trisphosphate_receptor%2C_transcript_variant_X6;ebi_biotype=protein_coding
chr3	34346181	0	0	0.083	0	0	NA	NA	NA	NA	NA	chr3	34335480	34374626	ID=ASTEI20_040094;description=inositol_1%2C4%2C5-trisphosphate_receptor%2C_transcript_variant_X6;ebi_biotype=protein_coding
chr3	34346182	0	0.056	0.111	0.025	0.056	NA	NA	NA	NA	NA	chr3	34335480	34374626	ID=ASTEI20_040094;description=inositol_1%2C4%2C5-trisphosphate_receptor%2C_transcript_variant_X6;ebi_biotype=protein_coding
chr3	34346191	0.25	0	0.083	0.058	0.111	NA	NA	NA	NA	NA	chr3	34335480	34374626	ID=ASTEI20_040094;description=inositol_1%2C4%2C5-trisphosphate_receptor%2C_transcript_variant_X6;ebi_biotype=protein_coding
chr3	34346194	0	0	0.028	0	0.056	NA	NA	NA	NA	NA	chr3	34335480	34374626	ID=ASTEI20_040094;description=inositol_1%2C4%2C5-trisphosphate_receptor%2C_transcript_variant_X6;ebi_biotype=protein_coding
chr3	34346215	0	0.056	0.083	0.025	0.056	NA	NA	NA	NA	NA	chr3	34335480	34374626	ID=ASTEI20_040094;description=inositol_1%2C4%2C5-trisphosphate_receptor%2C_transcript_variant_X6;ebi_biotype=protein_coding
chr3	34346272	0.95	0.944	0.944	1	0.889	NA	NA	NA	NA	NA	chr3	34335480	34374626	ID=ASTEI20_040094;description=inositol_1%2C4%2C5-trisphosphate_receptor%2C_transcript_variant_X6;ebi_biotype=protein_coding
chr3	34346277	0.2	0	0.028	0.05	0.194	NA	NA	NA	NA	NA	chr3	34335480	34374626	ID=ASTEI20_040094;description=inositol_1%2C4%2C5-trisphosphate_receptor%2C_transcript_variant_X6;ebi_biotype=protein_coding
chr3	34346284	0.2	0	0.028	0.05	0.194	NA	NA	NA	NA	NA	chr3	34335480	34374626	ID=ASTEI20_040094;description=inositol_1%2C4%2C5-trisphosphate_receptor%2C_transcript_variant_X6;ebi_biotype=protein_coding
chr3	34346290	0	0.111	0	0.017	0	NA	NA	NA	NA	NA	chr3	34335480	34374626	ID=ASTEI20_040094;description=inositol_1%2C4%2C5-trisphosphate_receptor%2C_transcript_variant_X6;ebi_biotype=protein_coding
chr3	34346349	0	0	0	0.017	0	NA	NA	NA	NA	NA	chr3	34335480	34374626	ID=ASTEI20_040094;description=inositol_1%2C4%2C5-trisphosphate_receptor%2C_transcript_variant_X6;ebi_biotype=protein_coding
chr3	34346350	0.25	0	0	0.05	0	NA	NA	NA	NA	NA	chr3	34335480	34374626	ID=ASTEI20_040094;description=inositol_1%2C4%2C5-trisphosphate_receptor%2C_transcript_variant_X6;ebi_biotype=protein_coding
chr3	34346353	0	0.056	0	0.008	0	NA	NA	NA	NA	NA	chr3	34335480	34374626	ID=ASTEI20_040094;description=inositol_1%2C4%2C5-trisphosphate_receptor%2C_transcript_variant_X6;ebi_biotype=protein_coding
chr3	34346359	0.25	0	0	0.05	0	NA	NA	NA	NA	NA	chr3	34335480	34374626	ID=ASTEI20_040094;description=inositol_1%2C4%2C5-trisphosphate_receptor%2C_transcript_variant_X6;ebi_biotype=protein_coding
chr3	34346364	0.45	0.722	0.583	0.775	0.472	NA	NA	NA	NA	NA	chr3	34335480	34374626	ID=ASTEI20_040094;description=inositol_1%2C4%2C5-trisphosphate_receptor%2C_transcript_variant_X6;ebi_biotype=protein_coding
chr3	34346386	0.25	0	0	0.092	0	NA	NA	NA	NA	NA	chr3	34335480	34374626	ID=ASTEI20_040094;description=inositol_1%2C4%2C5-trisphosphate_receptor%2C_transcript_variant_X6;ebi_biotype=protein_coding
chr3	34346410	0.65	0.5	0.444	0.492	0.778	NA	NA	NA	NA	NA	chr3	34335480	34374626	ID=ASTEI20_040094;description=inositol_1%2C4%2C5-trisphosphate_receptor%2C_transcript_variant_X6;ebi_biotype=protein_coding
chr3	34346416	0	0.056	0.167	0.033	0.222	NA	NA	NA	NA	NA	chr3	34335480	34374626	ID=ASTEI20_040094;description=inositol_1%2C4%2C5-trisphosphate_receptor%2C_transcript_variant_X6;ebi_biotype=protein_coding
chr3	34346431	0.3	0	0	0	0.056	NA	NA	NA	NA	NA	chr3	34335480	34374626	ID=ASTEI20_040094;description=inositol_1%2C4%2C5-trisphosphate_receptor%2C_transcript_variant_X6;ebi_biotype=protein_coding
chr3	34346443	0.75	0.889	0.889	0.783	1	NA	NA	NA	NA	NA	chr3	34335480	34374626	ID=ASTEI20_040094;description=inositol_1%2C4%2C5-trisphosphate_receptor%2C_transcript_variant_X6;ebi_biotype=protein_coding
chr3	34346530	0.05	0	0.056	0.075	0.028	NA	NA	NA	NA	NA	chr3	34335480	34374626	ID=ASTEI20_040094;description=inositol_1%2C4%2C5-trisphosphate_receptor%2C_transcript_variant_X6;ebi_biotype=protein_coding
chr3	34346602	0	0	0	0.05	0	NA	NA	NA	NA	NA	chr3	34335480	34374626	ID=ASTEI20_040094;description=inositol_1%2C4%2C5-trisphosphate_receptor%2C_transcript_variant_X6;ebi_biotype=protein_coding
chr3	34346614	0.2	0.056	0.083	0.133	0.083	NA	NA	NA	NA	NA	chr3	34335480	34374626	ID=ASTEI20_040094;description=inositol_1%2C4%2C5-trisphosphate_receptor%2C_transcript_variant_X6;ebi_biotype=protein_coding
chr3	34347534	0.3	0.889	0.722	0	0	NA	NA	NA	NA	NA	chr3	34335480	34374626	ID=ASTEI20_040094;description=inositol_1%2C4%2C5-trisphosphate_receptor%2C_transcript_variant_X6;ebi_biotype=protein_coding
chr3	34347574	0	0	0.083	0	0	NA	NA	NA	NA	NA	chr3	34335480	34374626	ID=ASTEI20_040094;description=inositol_1%2C4%2C5-trisphosphate_receptor%2C_transcript_variant_X6;ebi_biotype=protein_coding
chr3	34347577	0	0	0.111	0	0	NA	NA	NA	NA	NA	chr3	34335480	34374626	ID=ASTEI20_040094;description=inositol_1%2C4%2C5-trisphosphate_receptor%2C_transcript_variant_X6;ebi_biotype=protein_coding
chr3	34347582	1	0	0	0	0	NA	NA	NA	NA	NA	chr3	34335480	34374626	ID=ASTEI20_040094;description=inositol_1%2C4%2C5-trisphosphate_receptor%2C_transcript_variant_X6;ebi_biotype=protein_coding
chr3	34347588	0	0.056	0	0.033	0	NA	NA	NA	NA	NA	chr3	34335480	34374626	ID=ASTEI20_040094;description=inositol_1%2C4%2C5-trisphosphate_receptor%2C_transcript_variant_X6;ebi_biotype=protein_coding
chr3	34347616	0	0	0	0	0.028	NA	NA	NA	NA	NA	chr3	34335480	34374626	ID=ASTEI20_040094;description=inositol_1%2C4%2C5-trisphosphate_receptor%2C_transcript_variant_X6;ebi_biotype=protein_coding
chr3	34347631	0.35	0	0.139	0.108	0.25	NA	NA	NA	NA	NA	chr3	34335480	34374626	ID=ASTEI20_040094;description=inositol_1%2C4%2C5-trisphosphate_receptor%2C_transcript_variant_X6;ebi_biotype=protein_coding
chr3	34347636	0.1	0	0	0.1	0.194	NA	NA	NA	NA	NA	chr3	34335480	34374626	ID=ASTEI20_040094;description=inositol_1%2C4%2C5-trisphosphate_receptor%2C_transcript_variant_X6;ebi_biotype=protein_coding
chr3	34347652	0	0	0.167	0.3	0.25	NA	NA	NA	NA	NA	chr3	34335480	34374626	ID=ASTEI20_040094;description=inositol_1%2C4%2C5-trisphosphate_receptor%2C_transcript_variant_X6;ebi_biotype=protein_coding
chr3	34347690	0.25	0	0.222	0.017	0.111	NA	NA	NA	NA	NA	chr3	34335480	34374626	ID=ASTEI20_040094;description=inositol_1%2C4%2C5-trisphosphate_receptor%2C_transcript_variant_X6;ebi_biotype=protein_coding
chr3	34347769	0.85	0.778	0.806	0.983	0.694	NA	NA	NA	NA	NA	chr3	34335480	34374626	ID=ASTEI20_040094;description=inositol_1%2C4%2C5-trisphosphate_receptor%2C_transcript_variant_X6;ebi_biotype=protein_coding
chr3	34347792	0.45	0.111	0.056	0.092	0.194	NA	NA	NA	NA	NA	chr3	34335480	34374626	ID=ASTEI20_040094;description=inositol_1%2C4%2C5-trisphosphate_receptor%2C_transcript_variant_X6;ebi_biotype=protein_coding
chr3	34347801	0.05	0.222	0.611	0.667	0.167	NA	NA	NA	NA	NA	chr3	34335480	34374626	ID=ASTEI20_040094;description=inositol_1%2C4%2C5-trisphosphate_receptor%2C_transcript_variant_X6;ebi_biotype=protein_coding
chr3	34347828	0.05	0.056	0.028	0.067	0.056	NA	NA	NA	NA	NA	chr3	34335480	34374626	ID=ASTEI20_040094;description=inositol_1%2C4%2C5-trisphosphate_receptor%2C_transcript_variant_X6;ebi_biotype=protein_coding
chr3	34347831	0	0	0.278	0.017	0.111	NA	NA	NA	NA	NA	chr3	34335480	34374626	ID=ASTEI20_040094;description=inositol_1%2C4%2C5-trisphosphate_receptor%2C_transcript_variant_X6;ebi_biotype=protein_coding
chr3	34348221	0.45	0.111	0.389	0	0.556	NA	NA	NA	NA	NA	chr3	34335480	34374626	ID=ASTEI20_040094;description=inositol_1%2C4%2C5-trisphosphate_receptor%2C_transcript_variant_X6;ebi_biotype=protein_coding
chr3	34348305	0	0	0.028	0	0.111	NA	NA	NA	NA	NA	chr3	34335480	34374626	ID=ASTEI20_040094;description=inositol_1%2C4%2C5-trisphosphate_receptor%2C_transcript_variant_X6;ebi_biotype=protein_coding
chr3	34348455	0	0.056	0	0.025	0	NA	NA	NA	NA	NA	chr3	34335480	34374626	ID=ASTEI20_040094;description=inositol_1%2C4%2C5-trisphosphate_receptor%2C_transcript_variant_X6;ebi_biotype=protein_coding
chr3	34348616	0	0	0	0.042	0	NA	NA	NA	NA	NA	chr3	34335480	34374626	ID=ASTEI20_040094;description=inositol_1%2C4%2C5-trisphosphate_receptor%2C_transcript_variant_X6;ebi_biotype=protein_coding
chr3	34348697	0.3	0.278	0.333	0.425	0.056	NA	NA	NA	NA	NA	chr3	34335480	34374626	ID=ASTEI20_040094;description=inositol_1%2C4%2C5-trisphosphate_receptor%2C_transcript_variant_X6;ebi_biotype=protein_coding
chr3	34348724	0.3	0.333	0.333	0	0.056	NA	NA	NA	NA	NA	chr3	34335480	34374626	ID=ASTEI20_040094;description=inositol_1%2C4%2C5-trisphosphate_receptor%2C_transcript_variant_X6;ebi_biotype=protein_coding
chr3	34348742	0.05	0.056	0.083	0	0	NA	NA	NA	NA	NA	chr3	34335480	34374626	ID=ASTEI20_040094;description=inositol_1%2C4%2C5-trisphosphate_receptor%2C_transcript_variant_X6;ebi_biotype=protein_coding
chr3	34348748	0	0.111	0	0.042	0	NA	NA	NA	NA	NA	chr3	34335480	34374626	ID=ASTEI20_040094;description=inositol_1%2C4%2C5-trisphosphate_receptor%2C_transcript_variant_X6;ebi_biotype=protein_coding
chr3	34348768	0	0.056	0	0.025	0	NA	NA	NA	NA	NA	chr3	34335480	34374626	ID=ASTEI20_040094;description=inositol_1%2C4%2C5-trisphosphate_receptor%2C_transcript_variant_X6;ebi_biotype=protein_coding
chr3	34348778	0.45	0.056	0.056	0.267	0.25	NA	NA	NA	NA	NA	chr3	34335480	34374626	ID=ASTEI20_040094;description=inositol_1%2C4%2C5-trisphosphate_receptor%2C_transcript_variant_X6;ebi_biotype=protein_coding
chr3	34348877	0	0.111	0	0.042	0	NA	NA	NA	NA	NA	chr3	34335480	34374626	ID=ASTEI20_040094;description=inositol_1%2C4%2C5-trisphosphate_receptor%2C_transcript_variant_X6;ebi_biotype=protein_coding
chr3	34348880	0.45	0.556	0.944	0.683	0.528	NA	NA	NA	NA	NA	chr3	34335480	34374626	ID=ASTEI20_040094;description=inositol_1%2C4%2C5-trisphosphate_receptor%2C_transcript_variant_X6;ebi_biotype=protein_coding
chr3	34348988	0	0.111	0.139	0.067	0.194	NA	NA	NA	NA	NA	chr3	34335480	34374626	ID=ASTEI20_040094;description=inositol_1%2C4%2C5-trisphosphate_receptor%2C_transcript_variant_X6;ebi_biotype=protein_coding
chr3	34349013	0.15	0.222	0.139	0.108	0	NA	NA	NA	NA	NA	chr3	34335480	34374626	ID=ASTEI20_040094;description=inositol_1%2C4%2C5-trisphosphate_receptor%2C_transcript_variant_X6;ebi_biotype=protein_coding
chr3	34349022	0	0	0.028	0	0.056	NA	NA	NA	NA	NA	chr3	34335480	34374626	ID=ASTEI20_040094;description=inositol_1%2C4%2C5-trisphosphate_receptor%2C_transcript_variant_X6;ebi_biotype=protein_coding
chr3	34349031	0.2	0.056	0.361	0.192	0.389	NA	NA	NA	NA	NA	chr3	34335480	34374626	ID=ASTEI20_040094;description=inositol_1%2C4%2C5-trisphosphate_receptor%2C_transcript_variant_X6;ebi_biotype=protein_coding
chr3	34349052	0	0	0	0.008	0	NA	NA	NA	NA	NA	chr3	34335480	34374626	ID=ASTEI20_040094;description=inositol_1%2C4%2C5-trisphosphate_receptor%2C_transcript_variant_X6;ebi_biotype=protein_coding
chr3	34349058	0	0.111	0.056	0.017	0	NA	NA	NA	NA	NA	chr3	34335480	34374626	ID=ASTEI20_040094;description=inositol_1%2C4%2C5-trisphosphate_receptor%2C_transcript_variant_X6;ebi_biotype=protein_coding
chr3	34349078	0.4	0.278	0.5	0.267	0.833	NA	NA	NA	NA	NA	chr3	34335480	34374626	ID=ASTEI20_040094;description=inositol_1%2C4%2C5-trisphosphate_receptor%2C_transcript_variant_X6;ebi_biotype=protein_coding
chr3	34349091	0.4	0.167	0.139	0.233	0.778	NA	NA	NA	NA	NA	chr3	34335480	34374626	ID=ASTEI20_040094;description=inositol_1%2C4%2C5-trisphosphate_receptor%2C_transcript_variant_X6;ebi_biotype=protein_coding
chr3	34349111	0	0.167	0	0	0	NA	NA	NA	NA	NA	chr3	34335480	34374626	ID=ASTEI20_040094;description=inositol_1%2C4%2C5-trisphosphate_receptor%2C_transcript_variant_X6;ebi_biotype=protein_coding
chr3	34349113	0	0.389	0.472	0.492	0.167	NA	NA	NA	NA	NA	chr3	34335480	34374626	ID=ASTEI20_040094;description=inositol_1%2C4%2C5-trisphosphate_receptor%2C_transcript_variant_X6;ebi_biotype=protein_coding
chr3	34349199	0.4	0.778	0.639	0.75	0.417	NA	NA	NA	NA	NA	chr3	34335480	34374626	ID=ASTEI20_040094;description=inositol_1%2C4%2C5-trisphosphate_receptor%2C_transcript_variant_X6;ebi_biotype=protein_coding
chr3	34349253	0	0	0.028	0.05	0.028	NA	NA	NA	NA	NA	chr3	34335480	34374626	ID=ASTEI20_040094;description=inositol_1%2C4%2C5-trisphosphate_receptor%2C_transcript_variant_X6;ebi_biotype=protein_coding
chr3	34349265	0.05	0.111	0	0.042	0.111	NA	NA	NA	NA	NA	chr3	34335480	34374626	ID=ASTEI20_040094;description=inositol_1%2C4%2C5-trisphosphate_receptor%2C_transcript_variant_X6;ebi_biotype=protein_coding
chr3	34349292	0.4	0.444	0.139	0.292	0.278	NA	NA	NA	NA	NA	chr3	34335480	34374626	ID=ASTEI20_040094;description=inositol_1%2C4%2C5-trisphosphate_receptor%2C_transcript_variant_X6;ebi_biotype=protein_coding
chr3	34349301	0.1	0	0.056	0.092	0.111	NA	NA	NA	NA	NA	chr3	34335480	34374626	ID=ASTEI20_040094;description=inositol_1%2C4%2C5-trisphosphate_receptor%2C_transcript_variant_X6;ebi_biotype=protein_coding
chr3	34349321	0	0	0	0	0.056	NA	NA	NA	NA	NA	chr3	34335480	34374626	ID=ASTEI20_040094;description=inositol_1%2C4%2C5-trisphosphate_receptor%2C_transcript_variant_X6;ebi_biotype=protein_coding
chr3	34349427	0.25	0	0	0.192	0.083	NA	NA	NA	NA	NA	chr3	34335480	34374626	ID=ASTEI20_040094;description=inositol_1%2C4%2C5-trisphosphate_receptor%2C_transcript_variant_X6;ebi_biotype=protein_coding
chr3	34349439	0.25	0	0	0.192	0	NA	NA	NA	NA	NA	chr3	34335480	34374626	ID=ASTEI20_040094;description=inositol_1%2C4%2C5-trisphosphate_receptor%2C_transcript_variant_X6;ebi_biotype=protein_coding
chr3	34349586	0	0.056	0.028	0.025	0	NA	NA	NA	NA	NA	chr3	34335480	34374626	ID=ASTEI20_040094;description=inositol_1%2C4%2C5-trisphosphate_receptor%2C_transcript_variant_X6;ebi_biotype=protein_coding
chr3	34349595	0	0.056	0	0	0	NA	NA	NA	NA	NA	chr3	34335480	34374626	ID=ASTEI20_040094;description=inositol_1%2C4%2C5-trisphosphate_receptor%2C_transcript_variant_X6;ebi_biotype=protein_coding
chr3	34349691	0	0.167	0.056	0.033	0.028	NA	NA	NA	NA	NA	chr3	34335480	34374626	ID=ASTEI20_040094;description=inositol_1%2C4%2C5-trisphosphate_receptor%2C_transcript_variant_X6;ebi_biotype=protein_coding
chr3	34349724	0	0.167	0	0.008	0	NA	NA	NA	NA	NA	chr3	34335480	34374626	ID=ASTEI20_040094;description=inositol_1%2C4%2C5-trisphosphate_receptor%2C_transcript_variant_X6;ebi_biotype=protein_coding
chr3	34349742	1	1	1	0	0	NA	NA	NA	NA	NA	chr3	34335480	34374626	ID=ASTEI20_040094;description=inositol_1%2C4%2C5-trisphosphate_receptor%2C_transcript_variant_X6;ebi_biotype=protein_coding
chr3	34349754	0.35	0.667	0.833	0.592	0.472	NA	NA	NA	NA	NA	chr3	34335480	34374626	ID=ASTEI20_040094;description=inositol_1%2C4%2C5-trisphosphate_receptor%2C_transcript_variant_X6;ebi_biotype=protein_coding
chr3	34349784	1	0.722	0.528	0.892	0.75	NA	NA	NA	NA	NA	chr3	34335480	34374626	ID=ASTEI20_040094;description=inositol_1%2C4%2C5-trisphosphate_receptor%2C_transcript_variant_X6;ebi_biotype=protein_coding
chr3	34349814	0	0.167	0.056	0.033	0.028	NA	NA	NA	NA	NA	chr3	34335480	34374626	ID=ASTEI20_040094;description=inositol_1%2C4%2C5-trisphosphate_receptor%2C_transcript_variant_X6;ebi_biotype=protein_coding
chr3	34349841	0	0	0	0	0.111	NA	NA	NA	NA	NA	chr3	34335480	34374626	ID=ASTEI20_040094;description=inositol_1%2C4%2C5-trisphosphate_receptor%2C_transcript_variant_X6;ebi_biotype=protein_coding
chr3	34349886	0	0.056	0.111	0.033	0.056	NA	NA	NA	NA	NA	chr3	34335480	34374626	ID=ASTEI20_040094;description=inositol_1%2C4%2C5-trisphosphate_receptor%2C_transcript_variant_X6;ebi_biotype=protein_coding
chr3	34349904	0	0.056	0	0.033	0.056	NA	NA	NA	NA	NA	chr3	34335480	34374626	ID=ASTEI20_040094;description=inositol_1%2C4%2C5-trisphosphate_receptor%2C_transcript_variant_X6;ebi_biotype=protein_coding
chr3	34350057	1	1	0.944	0	1	NA	NA	NA	NA	NA	chr3	34335480	34374626	ID=ASTEI20_040094;description=inositol_1%2C4%2C5-trisphosphate_receptor%2C_transcript_variant_X6;ebi_biotype=protein_coding
chr3	34350063	0	0	0	0.008	0	NA	NA	NA	NA	NA	chr3	34335480	34374626	ID=ASTEI20_040094;description=inositol_1%2C4%2C5-trisphosphate_receptor%2C_transcript_variant_X6;ebi_biotype=protein_coding
chr3	34350087	0.2	0.278	0.389	0	0.25	NA	NA	NA	NA	NA	chr3	34335480	34374626	ID=ASTEI20_040094;description=inositol_1%2C4%2C5-trisphosphate_receptor%2C_transcript_variant_X6;ebi_biotype=protein_coding
chr3	34350108	0	0.111	0	0.042	0	NA	NA	NA	NA	NA	chr3	34335480	34374626	ID=ASTEI20_040094;description=inositol_1%2C4%2C5-trisphosphate_receptor%2C_transcript_variant_X6;ebi_biotype=protein_coding
chr3	34350117	0.1	0	0.056	0.1	0.111	NA	NA	NA	NA	NA	chr3	34335480	34374626	ID=ASTEI20_040094;description=inositol_1%2C4%2C5-trisphosphate_receptor%2C_transcript_variant_X6;ebi_biotype=protein_coding
chr3	34350123	0	0	0.25	0.008	0	NA	NA	NA	NA	NA	chr3	34335480	34374626	ID=ASTEI20_040094;description=inositol_1%2C4%2C5-trisphosphate_receptor%2C_transcript_variant_X6;ebi_biotype=protein_coding
chr3	34350150	0.25	0.5	0.417	0.575	0.389	NA	NA	NA	NA	NA	chr3	34335480	34374626	ID=ASTEI20_040094;description=inositol_1%2C4%2C5-trisphosphate_receptor%2C_transcript_variant_X6;ebi_biotype=protein_coding
chr3	34350228	0	0	0	0	0.083	NA	NA	NA	NA	NA	chr3	34335480	34374626	ID=ASTEI20_040094;description=inositol_1%2C4%2C5-trisphosphate_receptor%2C_transcript_variant_X6;ebi_biotype=protein_coding
chr3	34350285	0	0	0	0.017	0	NA	NA	NA	NA	NA	chr3	34335480	34374626	ID=ASTEI20_040094;description=inositol_1%2C4%2C5-trisphosphate_receptor%2C_transcript_variant_X6;ebi_biotype=protein_coding
chr3	34350300	0.55	0.444	0.417	0.3	0.694	NA	NA	NA	NA	NA	chr3	34335480	34374626	ID=ASTEI20_040094;description=inositol_1%2C4%2C5-trisphosphate_receptor%2C_transcript_variant_X6;ebi_biotype=protein_coding
chr3	34350324	0.65	0.389	0.333	0.283	0.583	NA	NA	NA	NA	NA	chr3	34335480	34374626	ID=ASTEI20_040094;description=inositol_1%2C4%2C5-trisphosphate_receptor%2C_transcript_variant_X6;ebi_biotype=protein_coding
chr3	34350381	0.1	0.389	0.861	0.458	0.278	NA	NA	NA	NA	NA	chr3	34335480	34374626	ID=ASTEI20_040094;description=inositol_1%2C4%2C5-trisphosphate_receptor%2C_transcript_variant_X6;ebi_biotype=protein_coding
chr3	34350405	0.1	0.333	0.111	0.15	0.139	NA	NA	NA	NA	NA	chr3	34335480	34374626	ID=ASTEI20_040094;description=inositol_1%2C4%2C5-trisphosphate_receptor%2C_transcript_variant_X6;ebi_biotype=protein_coding
chr3	34350447	0.25	0	0	0.033	0	NA	NA	NA	NA	NA	chr3	34335480	34374626	ID=ASTEI20_040094;description=inositol_1%2C4%2C5-trisphosphate_receptor%2C_transcript_variant_X6;ebi_biotype=protein_coding
chr3	34350465	0.3	0.389	0.417	0.542	0.306	NA	NA	NA	NA	NA	chr3	34335480	34374626	ID=ASTEI20_040094;description=inositol_1%2C4%2C5-trisphosphate_receptor%2C_transcript_variant_X6;ebi_biotype=protein_coding
chr3	34350561	0.05	0.278	0.389	0.425	0.083	NA	NA	NA	NA	NA	chr3	34335480	34374626	ID=ASTEI20_040094;description=inositol_1%2C4%2C5-trisphosphate_receptor%2C_transcript_variant_X6;ebi_biotype=protein_coding
chr3	34350576	0.25	0.056	0	0.025	0	NA	NA	NA	NA	NA	chr3	34335480	34374626	ID=ASTEI20_040094;description=inositol_1%2C4%2C5-trisphosphate_receptor%2C_transcript_variant_X6;ebi_biotype=protein_coding
chr3	34350617	0	0	0	0.017	0	NA	NA	NA	NA	NA	chr3	34335480	34374626	ID=ASTEI20_040094;description=inositol_1%2C4%2C5-trisphosphate_receptor%2C_transcript_variant_X6;ebi_biotype=protein_coding
chr3	34350618	0.05	0.278	0.333	0.433	0.083	NA	NA	NA	NA	NA	chr3	34335480	34374626	ID=ASTEI20_040094;description=inositol_1%2C4%2C5-trisphosphate_receptor%2C_transcript_variant_X6;ebi_biotype=protein_coding
chr3	34350624	0.35	0.111	0.139	0.25	0.222	NA	NA	NA	NA	NA	chr3	34335480	34374626	ID=ASTEI20_040094;description=inositol_1%2C4%2C5-trisphosphate_receptor%2C_transcript_variant_X6;ebi_biotype=protein_coding
chr3	34350663	0.25	0	0.083	0.2	0	NA	NA	NA	NA	NA	chr3	34335480	34374626	ID=ASTEI20_040094;description=inositol_1%2C4%2C5-trisphosphate_receptor%2C_transcript_variant_X6;ebi_biotype=protein_coding
chr3	34350726	0	0	0.194	0	0.083	NA	NA	NA	NA	NA	chr3	34335480	34374626	ID=ASTEI20_040094;description=inositol_1%2C4%2C5-trisphosphate_receptor%2C_transcript_variant_X6;ebi_biotype=protein_coding
chr3	34350744	0.15	0	0.111	0.117	0.139	NA	NA	NA	NA	NA	chr3	34335480	34374626	ID=ASTEI20_040094;description=inositol_1%2C4%2C5-trisphosphate_receptor%2C_transcript_variant_X6;ebi_biotype=protein_coding
chr3	34350789	0.85	0.667	0.472	0.867	0.472	NA	NA	NA	NA	NA	chr3	34335480	34374626	ID=ASTEI20_040094;description=inositol_1%2C4%2C5-trisphosphate_receptor%2C_transcript_variant_X6;ebi_biotype=protein_coding
chr3	34350798	0.6	0.5	0.639	0.833	0.528	NA	NA	NA	NA	NA	chr3	34335480	34374626	ID=ASTEI20_040094;description=inositol_1%2C4%2C5-trisphosphate_receptor%2C_transcript_variant_X6;ebi_biotype=protein_coding
chr3	34350840	0.25	0.222	0	0.058	0	NA	NA	NA	NA	NA	chr3	34335480	34374626	ID=ASTEI20_040094;description=inositol_1%2C4%2C5-trisphosphate_receptor%2C_transcript_variant_X6;ebi_biotype=protein_coding
chr3	34352099	0.35	0.222	0.028	0	0.528	NA	NA	NA	NA	NA	chr3	34335480	34374626	ID=ASTEI20_040094;description=inositol_1%2C4%2C5-trisphosphate_receptor%2C_transcript_variant_X6;ebi_biotype=protein_coding
chr3	34352121	0.2	0	0.028	0.083	0.417	NA	NA	NA	NA	NA	chr3	34335480	34374626	ID=ASTEI20_040094;description=inositol_1%2C4%2C5-trisphosphate_receptor%2C_transcript_variant_X6;ebi_biotype=protein_coding
chr3	34352226	1	1	0.944	0	1	NA	NA	NA	NA	NA	chr3	34335480	34374626	ID=ASTEI20_040094;description=inositol_1%2C4%2C5-trisphosphate_receptor%2C_transcript_variant_X6;ebi_biotype=protein_coding
chr3	34352271	1	0	0.944	1	1	NA	NA	NA	NA	NA	chr3	34335480	34374626	ID=ASTEI20_040094;description=inositol_1%2C4%2C5-trisphosphate_receptor%2C_transcript_variant_X6;ebi_biotype=protein_coding
chr3	34352385	0	0.389	0	0	0	NA	NA	NA	NA	NA	chr3	34335480	34374626	ID=ASTEI20_040094;description=inositol_1%2C4%2C5-trisphosphate_receptor%2C_transcript_variant_X6;ebi_biotype=protein_coding
chr3	34352390	0	0.167	0	0	0	NA	NA	NA	NA	NA	chr3	34335480	34374626	ID=ASTEI20_040094;description=inositol_1%2C4%2C5-trisphosphate_receptor%2C_transcript_variant_X6;ebi_biotype=protein_coding
chr3	34352406	0	0	0.083	0.025	0.028	NA	NA	NA	NA	NA	chr3	34335480	34374626	ID=ASTEI20_040094;description=inositol_1%2C4%2C5-trisphosphate_receptor%2C_transcript_variant_X6;ebi_biotype=protein_coding
chr3	34352448	0	0	0	0.05	0	NA	NA	NA	NA	NA	chr3	34335480	34374626	ID=ASTEI20_040094;description=inositol_1%2C4%2C5-trisphosphate_receptor%2C_transcript_variant_X6;ebi_biotype=protein_coding
chr3	34352460	1	1	1	1	1	NA	NA	NA	NA	NA	chr3	34335480	34374626	ID=ASTEI20_040094;description=inositol_1%2C4%2C5-trisphosphate_receptor%2C_transcript_variant_X6;ebi_biotype=protein_coding
chr3	34377505	0	0	0.083	0	0	NA	NA	NA	3.984455	NA	chr3	34376258	34391468	ID=ASTEI20_035976;description=retinoblastoma_family_protein-like%2C_transcript_variant_X1;ebi_biotype=protein_coding
chr3	34377596	0.1	0.222	0.083	0.35	0.083	NA	NA	NA	3.984455	NA	chr3	34376258	34391468	ID=ASTEI20_035976;description=retinoblastoma_family_protein-like%2C_transcript_variant_X1;ebi_biotype=protein_coding
chr3	34377635	0	0	0.028	0.042	0.083	NA	NA	NA	3.984455	NA	chr3	34376258	34391468	ID=ASTEI20_035976;description=retinoblastoma_family_protein-like%2C_transcript_variant_X1;ebi_biotype=protein_coding
chr3	34377644	0.25	0.222	0.278	0.467	0.583	NA	NA	NA	3.984455	NA	chr3	34376258	34391468	ID=ASTEI20_035976;description=retinoblastoma_family_protein-like%2C_transcript_variant_X1;ebi_biotype=protein_coding
chr3	34383179	0.5	0.944	0.833	0.825	0.889	NA	NA	NA	3.984455	NA	chr3	34376258	34391468	ID=ASTEI20_035976;description=retinoblastoma_family_protein-like%2C_transcript_variant_X1;ebi_biotype=protein_coding
chr3	34383324	0.25	0	0.056	0.233	0.028	NA	NA	NA	3.984455	NA	chr3	34376258	34391468	ID=ASTEI20_035976;description=retinoblastoma_family_protein-like%2C_transcript_variant_X1;ebi_biotype=protein_coding
chr3	34383409	0	0	0	0.225	0	NA	NA	NA	3.984455	NA	chr3	34376258	34391468	ID=ASTEI20_035976;description=retinoblastoma_family_protein-like%2C_transcript_variant_X1;ebi_biotype=protein_coding
chr3	34383415	0	0	0.083	0.267	0.111	NA	NA	NA	3.984455	NA	chr3	34376258	34391468	ID=ASTEI20_035976;description=retinoblastoma_family_protein-like%2C_transcript_variant_X1;ebi_biotype=protein_coding
chr3	34383421	0	0	0.083	0.225	0.111	NA	NA	NA	3.984455	NA	chr3	34376258	34391468	ID=ASTEI20_035976;description=retinoblastoma_family_protein-like%2C_transcript_variant_X1;ebi_biotype=protein_coding
chr3	34383439	0	0	0	0	0.333	NA	NA	NA	3.984455	NA	chr3	34376258	34391468	ID=ASTEI20_035976;description=retinoblastoma_family_protein-like%2C_transcript_variant_X1;ebi_biotype=protein_coding
chr3	34383541	0	0.056	0	0.008	0.111	NA	NA	NA	3.984455	NA	chr3	34376258	34391468	ID=ASTEI20_035976;description=retinoblastoma_family_protein-like%2C_transcript_variant_X1;ebi_biotype=protein_coding
chr3	34383578	0	0.056	0	0.05	0.111	NA	NA	NA	3.984455	NA	chr3	34376258	34391468	ID=ASTEI20_035976;description=retinoblastoma_family_protein-like%2C_transcript_variant_X1;ebi_biotype=protein_coding
chr3	34383593	0	0.222	0	0	0	NA	NA	NA	3.984455	NA	chr3	34376258	34391468	ID=ASTEI20_035976;description=retinoblastoma_family_protein-like%2C_transcript_variant_X1;ebi_biotype=protein_coding
chr3	34383613	1	0	0.889	0.875	0.833	NA	NA	NA	3.984455	NA	chr3	34376258	34391468	ID=ASTEI20_035976;description=retinoblastoma_family_protein-like%2C_transcript_variant_X1;ebi_biotype=protein_coding
chr3	34383673	0.35	0.056	0.111	0.175	0.278	NA	NA	NA	3.984455	NA	chr3	34376258	34391468	ID=ASTEI20_035976;description=retinoblastoma_family_protein-like%2C_transcript_variant_X1;ebi_biotype=protein_coding
chr3	34383778	0.1	0.111	0.639	0.125	0.056	NA	NA	NA	3.984455	NA	chr3	34376258	34391468	ID=ASTEI20_035976;description=retinoblastoma_family_protein-like%2C_transcript_variant_X1;ebi_biotype=protein_coding
chr3	34383883	0.25	0	0.056	0	0	NA	NA	NA	3.984455	NA	chr3	34376258	34391468	ID=ASTEI20_035976;description=retinoblastoma_family_protein-like%2C_transcript_variant_X1;ebi_biotype=protein_coding
chr3	34383886	0.55	0	0	0	0	NA	NA	NA	3.984455	NA	chr3	34376258	34391468	ID=ASTEI20_035976;description=retinoblastoma_family_protein-like%2C_transcript_variant_X1;ebi_biotype=protein_coding
chr3	34383904	0	0	0.611	0.108	0.056	NA	NA	NA	3.984455	NA	chr3	34376258	34391468	ID=ASTEI20_035976;description=retinoblastoma_family_protein-like%2C_transcript_variant_X1;ebi_biotype=protein_coding
chr3	34383906	0.35	0.222	0.028	0.1	0.333	NA	NA	NA	3.984455	NA	chr3	34376258	34391468	ID=ASTEI20_035976;description=retinoblastoma_family_protein-like%2C_transcript_variant_X1;ebi_biotype=protein_coding
chr3	34383918	0.1	0	0	0	0	NA	NA	NA	3.984455	NA	chr3	34376258	34391468	ID=ASTEI20_035976;description=retinoblastoma_family_protein-like%2C_transcript_variant_X1;ebi_biotype=protein_coding
chr3	34383970	0	0	0	0.008	0	NA	NA	NA	3.984455	NA	chr3	34376258	34391468	ID=ASTEI20_035976;description=retinoblastoma_family_protein-like%2C_transcript_variant_X1;ebi_biotype=protein_coding
chr3	34384090	0	0	0	0.025	0	NA	NA	NA	NA	NA	chr3	34376258	34391468	ID=ASTEI20_035976;description=retinoblastoma_family_protein-like%2C_transcript_variant_X1;ebi_biotype=protein_coding
chr3	34384108	0	0.333	0.083	0.117	0.028	NA	NA	NA	NA	NA	chr3	34376258	34391468	ID=ASTEI20_035976;description=retinoblastoma_family_protein-like%2C_transcript_variant_X1;ebi_biotype=protein_coding
chr3	34384135	0	0.167	0.028	0.042	0.444	NA	NA	NA	NA	NA	chr3	34376258	34391468	ID=ASTEI20_035976;description=retinoblastoma_family_protein-like%2C_transcript_variant_X1;ebi_biotype=protein_coding
chr3	34384171	0.25	0	0.083	0	0	NA	NA	NA	NA	NA	chr3	34376258	34391468	ID=ASTEI20_035976;description=retinoblastoma_family_protein-like%2C_transcript_variant_X1;ebi_biotype=protein_coding
chr3	34384294	0.95	1	0.611	0.508	0.778	NA	NA	NA	NA	NA	chr3	34376258	34391468	ID=ASTEI20_035976;description=retinoblastoma_family_protein-like%2C_transcript_variant_X1;ebi_biotype=protein_coding
chr3	34384306	0.2	0.167	0	0.025	0.139	NA	NA	NA	NA	NA	chr3	34376258	34391468	ID=ASTEI20_035976;description=retinoblastoma_family_protein-like%2C_transcript_variant_X1;ebi_biotype=protein_coding
chr3	34384312	0	0.111	0.028	0.008	0.306	NA	NA	NA	NA	NA	chr3	34376258	34391468	ID=ASTEI20_035976;description=retinoblastoma_family_protein-like%2C_transcript_variant_X1;ebi_biotype=protein_coding
chr3	34384351	0	0	0	0.008	0	NA	NA	NA	NA	NA	chr3	34376258	34391468	ID=ASTEI20_035976;description=retinoblastoma_family_protein-like%2C_transcript_variant_X1;ebi_biotype=protein_coding
chr3	34384387	0	0.222	0.333	0.1	0.111	NA	NA	NA	NA	NA	chr3	34376258	34391468	ID=ASTEI20_035976;description=retinoblastoma_family_protein-like%2C_transcript_variant_X1;ebi_biotype=protein_coding
chr3	34384450	0.45	0.222	0	0.067	0.111	NA	NA	NA	NA	NA	chr3	34376258	34391468	ID=ASTEI20_035976;description=retinoblastoma_family_protein-like%2C_transcript_variant_X1;ebi_biotype=protein_coding
chr3	34384546	0	0	0	0.008	0	NA	NA	NA	NA	NA	chr3	34376258	34391468	ID=ASTEI20_035976;description=retinoblastoma_family_protein-like%2C_transcript_variant_X1;ebi_biotype=protein_coding
chr3	34384666	0.15	0.389	0.444	0.083	0.361	NA	NA	NA	NA	NA	chr3	34376258	34391468	ID=ASTEI20_035976;description=retinoblastoma_family_protein-like%2C_transcript_variant_X1;ebi_biotype=protein_coding
chr3	34384684	0.1	0.056	0.111	0.025	0.028	NA	NA	NA	NA	NA	chr3	34376258	34391468	ID=ASTEI20_035976;description=retinoblastoma_family_protein-like%2C_transcript_variant_X1;ebi_biotype=protein_coding
chr3	34384797	0	0	0.083	0.033	0.056	NA	NA	NA	NA	NA	chr3	34376258	34391468	ID=ASTEI20_035976;description=retinoblastoma_family_protein-like%2C_transcript_variant_X1;ebi_biotype=protein_coding
chr3	34384818	0.05	0	0	0.258	0	NA	NA	NA	NA	NA	chr3	34376258	34391468	ID=ASTEI20_035976;description=retinoblastoma_family_protein-like%2C_transcript_variant_X1;ebi_biotype=protein_coding
chr3	34384824	0.05	0	0.028	0	0.056	NA	NA	NA	NA	NA	chr3	34376258	34391468	ID=ASTEI20_035976;description=retinoblastoma_family_protein-like%2C_transcript_variant_X1;ebi_biotype=protein_coding
chr3	34384902	0	0	0.389	0	0.083	NA	NA	NA	NA	NA	chr3	34376258	34391468	ID=ASTEI20_035976;description=retinoblastoma_family_protein-like%2C_transcript_variant_X1;ebi_biotype=protein_coding
chr3	34385116	0.3	0.611	0.111	0.167	0.111	NA	NA	NA	NA	NA	chr3	34376258	34391468	ID=ASTEI20_035976;description=retinoblastoma_family_protein-like%2C_transcript_variant_X1;ebi_biotype=protein_coding
chr3	34385146	0	0	0.278	0.017	0.056	NA	NA	NA	NA	NA	chr3	34376258	34391468	ID=ASTEI20_035976;description=retinoblastoma_family_protein-like%2C_transcript_variant_X1;ebi_biotype=protein_coding
chr3	34385169	0.25	0	0	0.083	0	NA	NA	NA	NA	NA	chr3	34376258	34391468	ID=ASTEI20_035976;description=retinoblastoma_family_protein-like%2C_transcript_variant_X1;ebi_biotype=protein_coding
chr3	34385190	0.1	0	0	0	0	NA	NA	NA	NA	NA	chr3	34376258	34391468	ID=ASTEI20_035976;description=retinoblastoma_family_protein-like%2C_transcript_variant_X1;ebi_biotype=protein_coding
chr3	34385197	0	0	0	0.208	0	NA	NA	NA	NA	NA	chr3	34376258	34391468	ID=ASTEI20_035976;description=retinoblastoma_family_protein-like%2C_transcript_variant_X1;ebi_biotype=protein_coding
chr3	34385251	0.2	0	0	0.208	0	NA	NA	NA	NA	NA	chr3	34376258	34391468	ID=ASTEI20_035976;description=retinoblastoma_family_protein-like%2C_transcript_variant_X1;ebi_biotype=protein_coding
chr3	34385256	0	0	0	0.208	0	NA	NA	NA	NA	NA	chr3	34376258	34391468	ID=ASTEI20_035976;description=retinoblastoma_family_protein-like%2C_transcript_variant_X1;ebi_biotype=protein_coding
chr3	34385257	0.05	0.167	0	0	0	NA	NA	NA	NA	NA	chr3	34376258	34391468	ID=ASTEI20_035976;description=retinoblastoma_family_protein-like%2C_transcript_variant_X1;ebi_biotype=protein_coding
chr3	34385274	0.4	0	0	0.158	0.111	NA	NA	NA	NA	NA	chr3	34376258	34391468	ID=ASTEI20_035976;description=retinoblastoma_family_protein-like%2C_transcript_variant_X1;ebi_biotype=protein_coding
chr3	34385278	0.35	0.333	0.139	0.45	0.139	NA	NA	NA	NA	NA	chr3	34376258	34391468	ID=ASTEI20_035976;description=retinoblastoma_family_protein-like%2C_transcript_variant_X1;ebi_biotype=protein_coding
chr3	34387026	0	0	0.083	0.008	0	NA	NA	NA	NA	NA	chr3	34376258	34391468	ID=ASTEI20_035976;description=retinoblastoma_family_protein-like%2C_transcript_variant_X1;ebi_biotype=protein_coding
chr3	34387028	0	0	0.056	0.008	0.028	NA	NA	NA	NA	NA	chr3	34376258	34391468	ID=ASTEI20_035976;description=retinoblastoma_family_protein-like%2C_transcript_variant_X1;ebi_biotype=protein_coding
chr3	34387036	0	0	0.056	0.008	0.028	NA	NA	NA	NA	NA	chr3	34376258	34391468	ID=ASTEI20_035976;description=retinoblastoma_family_protein-like%2C_transcript_variant_X1;ebi_biotype=protein_coding
chr3	34387076	0	0	0.056	0.008	0.028	NA	NA	NA	NA	NA	chr3	34376258	34391468	ID=ASTEI20_035976;description=retinoblastoma_family_protein-like%2C_transcript_variant_X1;ebi_biotype=protein_coding
chr3	34387250	0.25	0	0	0	0	NA	NA	NA	NA	NA	chr3	34376258	34391468	ID=ASTEI20_035976;description=retinoblastoma_family_protein-like%2C_transcript_variant_X1;ebi_biotype=protein_coding
chr3	34387316	0	0.333	0.194	0.583	0.472	NA	NA	NA	NA	NA	chr3	34376258	34391468	ID=ASTEI20_035976;description=retinoblastoma_family_protein-like%2C_transcript_variant_X1;ebi_biotype=protein_coding
chr3	34387424	0	0.111	0	0.208	0	NA	NA	NA	NA	NA	chr3	34376258	34391468	ID=ASTEI20_035976;description=retinoblastoma_family_protein-like%2C_transcript_variant_X1;ebi_biotype=protein_coding
chr3	34387475	0	0	0.056	0.008	0.028	NA	NA	NA	NA	NA	chr3	34376258	34391468	ID=ASTEI20_035976;description=retinoblastoma_family_protein-like%2C_transcript_variant_X1;ebi_biotype=protein_coding
chr3	34387487	0.35	0.611	0.528	0.383	0.306	NA	NA	NA	NA	NA	chr3	34376258	34391468	ID=ASTEI20_035976;description=retinoblastoma_family_protein-like%2C_transcript_variant_X1;ebi_biotype=protein_coding
chr3	34387649	0.05	0.056	0.028	0.267	0	NA	NA	NA	NA	NA	chr3	34376258	34391468	ID=ASTEI20_035976;description=retinoblastoma_family_protein-like%2C_transcript_variant_X1;ebi_biotype=protein_coding
chr3	34387851	0	0.111	0.083	0.058	0.028	NA	NA	NA	NA	NA	chr3	34376258	34391468	ID=ASTEI20_035976;description=retinoblastoma_family_protein-like%2C_transcript_variant_X1;ebi_biotype=protein_coding
chr3	34387905	0	0.222	0.028	0.067	0.111	NA	NA	NA	NA	NA	chr3	34376258	34391468	ID=ASTEI20_035976;description=retinoblastoma_family_protein-like%2C_transcript_variant_X1;ebi_biotype=protein_coding
chr3	34388096	0	0	0.056	0	0	NA	NA	NA	NA	NA	chr3	34376258	34391468	ID=ASTEI20_035976;description=retinoblastoma_family_protein-like%2C_transcript_variant_X1;ebi_biotype=protein_coding
chr3	34388108	0.15	0	0.056	0.058	0.139	NA	NA	NA	NA	NA	chr3	34376258	34391468	ID=ASTEI20_035976;description=retinoblastoma_family_protein-like%2C_transcript_variant_X1;ebi_biotype=protein_coding
chr3	34388144	0.35	0.556	0.389	0.15	0.278	NA	NA	NA	NA	NA	chr3	34376258	34391468	ID=ASTEI20_035976;description=retinoblastoma_family_protein-like%2C_transcript_variant_X1;ebi_biotype=protein_coding
chr3	34420165	0	0.056	0	0	0	NA	NA	NA	NA	NA	chr3	34398148	34463644	ID=ASTEI20_044350;description=synaptic_vesicle_membrane_protein_VAT-1_homolog-like%2C_transcript_variant_X1;ebi_biotype=protein_coding
chr3	34420210	0	0.278	0.056	0.017	0	NA	NA	NA	NA	NA	chr3	34398148	34463644	ID=ASTEI20_044350;description=synaptic_vesicle_membrane_protein_VAT-1_homolog-like%2C_transcript_variant_X1;ebi_biotype=protein_coding
chr3	34420339	0.15	0	0.194	0.1	0.222	NA	NA	NA	NA	NA	chr3	34398148	34463644	ID=ASTEI20_044350;description=synaptic_vesicle_membrane_protein_VAT-1_homolog-like%2C_transcript_variant_X1;ebi_biotype=protein_coding
chr3	34451910	0.25	0.389	0.222	0.417	0.472	NA	NA	NA	NA	5.529522	chr3	34398148	34463644	ID=ASTEI20_044350;description=synaptic_vesicle_membrane_protein_VAT-1_homolog-like%2C_transcript_variant_X1;ebi_biotype=protein_coding
chr3	34451943	0	0	0.194	0	0	NA	NA	NA	NA	5.529522	chr3	34398148	34463644	ID=ASTEI20_044350;description=synaptic_vesicle_membrane_protein_VAT-1_homolog-like%2C_transcript_variant_X1;ebi_biotype=protein_coding
chr3	34452003	0	0	0	0.017	0	NA	NA	NA	NA	5.529522	chr3	34398148	34463644	ID=ASTEI20_044350;description=synaptic_vesicle_membrane_protein_VAT-1_homolog-like%2C_transcript_variant_X1;ebi_biotype=protein_coding
chr3	34453846	0	0.056	0.167	0.042	0.222	NA	NA	NA	NA	5.529522	chr3	34398148	34463644	ID=ASTEI20_044350;description=synaptic_vesicle_membrane_protein_VAT-1_homolog-like%2C_transcript_variant_X1;ebi_biotype=protein_coding
chr3	34453886	0	0.056	0	0	0	NA	NA	NA	NA	5.529522	chr3	34398148	34463644	ID=ASTEI20_044350;description=synaptic_vesicle_membrane_protein_VAT-1_homolog-like%2C_transcript_variant_X1;ebi_biotype=protein_coding
chr3	34453934	0	0	0	0.017	0	NA	NA	NA	NA	5.529522	chr3	34398148	34463644	ID=ASTEI20_044350;description=synaptic_vesicle_membrane_protein_VAT-1_homolog-like%2C_transcript_variant_X1;ebi_biotype=protein_coding
chr3	34453967	0	0	0.25	0.042	0.194	NA	NA	NA	NA	5.529522	chr3	34398148	34463644	ID=ASTEI20_044350;description=synaptic_vesicle_membrane_protein_VAT-1_homolog-like%2C_transcript_variant_X1;ebi_biotype=protein_coding
chr3	34453973	0.8	0.444	0.167	0	0.222	NA	NA	NA	NA	5.529522	chr3	34398148	34463644	ID=ASTEI20_044350;description=synaptic_vesicle_membrane_protein_VAT-1_homolog-like%2C_transcript_variant_X1;ebi_biotype=protein_coding
chr3	34454030	0	0	0.167	0.033	0	NA	NA	NA	NA	5.529522	chr3	34398148	34463644	ID=ASTEI20_044350;description=synaptic_vesicle_membrane_protein_VAT-1_homolog-like%2C_transcript_variant_X1;ebi_biotype=protein_coding
chr3	34457846	0	0	0.167	0	0	NA	NA	NA	NA	5.529522	chr3	34398148	34463644	ID=ASTEI20_044350;description=synaptic_vesicle_membrane_protein_VAT-1_homolog-like%2C_transcript_variant_X1;ebi_biotype=protein_coding
chr3	34457849	0.15	0.167	0.583	0.35	0.306	NA	NA	NA	NA	5.529522	chr3	34398148	34463644	ID=ASTEI20_044350;description=synaptic_vesicle_membrane_protein_VAT-1_homolog-like%2C_transcript_variant_X1;ebi_biotype=protein_coding
chr3	34457865	0	0.056	0	0.108	0.028	NA	NA	NA	NA	5.529522	chr3	34398148	34463644	ID=ASTEI20_044350;description=synaptic_vesicle_membrane_protein_VAT-1_homolog-like%2C_transcript_variant_X1;ebi_biotype=protein_coding
chr3	34457909	0	0	0	0	0.056	NA	NA	NA	NA	5.529522	chr3	34398148	34463644	ID=ASTEI20_044350;description=synaptic_vesicle_membrane_protein_VAT-1_homolog-like%2C_transcript_variant_X1;ebi_biotype=protein_coding
chr3	34458225	0.2	0.333	0	0.042	0.306	NA	NA	NA	NA	5.529522	chr3	34398148	34463644	ID=ASTEI20_044350;description=synaptic_vesicle_membrane_protein_VAT-1_homolog-like%2C_transcript_variant_X1;ebi_biotype=protein_coding
chr3	34458409	0.5	0.5	0.111	0.225	0.111	NA	NA	NA	NA	5.529522	chr3	34398148	34463644	ID=ASTEI20_044350;description=synaptic_vesicle_membrane_protein_VAT-1_homolog-like%2C_transcript_variant_X1;ebi_biotype=protein_coding
chr3	34458451	0	0.111	0.111	0.058	0.083	NA	NA	NA	NA	5.529522	chr3	34398148	34463644	ID=ASTEI20_044350;description=synaptic_vesicle_membrane_protein_VAT-1_homolog-like%2C_transcript_variant_X1;ebi_biotype=protein_coding
chr3	34458463	0.2	0.278	0	0.1	0.25	NA	NA	NA	NA	5.529522	chr3	34398148	34463644	ID=ASTEI20_044350;description=synaptic_vesicle_membrane_protein_VAT-1_homolog-like%2C_transcript_variant_X1;ebi_biotype=protein_coding
chr3	34458538	1	0.778	0.806	0.7	0.861	NA	NA	NA	NA	5.529522	chr3	34398148	34463644	ID=ASTEI20_044350;description=synaptic_vesicle_membrane_protein_VAT-1_homolog-like%2C_transcript_variant_X1;ebi_biotype=protein_coding
chr3	34458586	0.3	0.056	0	0.125	0.056	NA	NA	NA	NA	5.529522	chr3	34398148	34463644	ID=ASTEI20_044350;description=synaptic_vesicle_membrane_protein_VAT-1_homolog-like%2C_transcript_variant_X1;ebi_biotype=protein_coding
chr3	34458718	0.2	0.111	0.056	0.058	0.083	NA	NA	NA	NA	5.529522	chr3	34398148	34463644	ID=ASTEI20_044350;description=synaptic_vesicle_membrane_protein_VAT-1_homolog-like%2C_transcript_variant_X1;ebi_biotype=protein_coding
chr3	34458800	0	0	0.111	0.05	0	NA	NA	NA	NA	5.529522	chr3	34398148	34463644	ID=ASTEI20_044350;description=synaptic_vesicle_membrane_protein_VAT-1_homolog-like%2C_transcript_variant_X1;ebi_biotype=protein_coding
chr3	34458805	0	0.278	0.111	0.092	0.083	NA	NA	NA	NA	5.529522	chr3	34398148	34463644	ID=ASTEI20_044350;description=synaptic_vesicle_membrane_protein_VAT-1_homolog-like%2C_transcript_variant_X1;ebi_biotype=protein_coding
chr3	34458820	0	0	0	0	0.083	NA	NA	NA	NA	5.529522	chr3	34398148	34463644	ID=ASTEI20_044350;description=synaptic_vesicle_membrane_protein_VAT-1_homolog-like%2C_transcript_variant_X1;ebi_biotype=protein_coding
chr3	34458823	0	0.111	0	0.033	0	NA	NA	NA	NA	5.529522	chr3	34398148	34463644	ID=ASTEI20_044350;description=synaptic_vesicle_membrane_protein_VAT-1_homolog-like%2C_transcript_variant_X1;ebi_biotype=protein_coding
chr3	34458886	0	0	0	0	0.111	NA	NA	NA	NA	5.529522	chr3	34398148	34463644	ID=ASTEI20_044350;description=synaptic_vesicle_membrane_protein_VAT-1_homolog-like%2C_transcript_variant_X1;ebi_biotype=protein_coding
chr3	34466164	0.25	0	0	0	0.056	NA	NA	NA	NA	NA	chr3	34465111	34483807	ID=ASTEI20_032433;description=unconventional_myosin-Va%2C_transcript_variant_X1;ebi_biotype=protein_coding
chr3	34475501	0.35	0.056	0.111	0.067	0.167	NA	NA	NA	NA	NA	chr3	34465111	34483807	ID=ASTEI20_032433;description=unconventional_myosin-Va%2C_transcript_variant_X1;ebi_biotype=protein_coding
chr3	34475502	0.1	0.056	0.417	0.183	0.111	NA	NA	NA	NA	NA	chr3	34465111	34483807	ID=ASTEI20_032433;description=unconventional_myosin-Va%2C_transcript_variant_X1;ebi_biotype=protein_coding
chr3	34475649	0.1	0	0.333	0.217	0.083	NA	NA	NA	NA	NA	chr3	34465111	34483807	ID=ASTEI20_032433;description=unconventional_myosin-Va%2C_transcript_variant_X1;ebi_biotype=protein_coding
chr3	34475679	0.25	0.167	0.444	0.233	0.028	NA	NA	NA	NA	NA	chr3	34465111	34483807	ID=ASTEI20_032433;description=unconventional_myosin-Va%2C_transcript_variant_X1;ebi_biotype=protein_coding
chr3	34475685	0.25	0.111	0.444	0.233	0.028	NA	NA	NA	NA	NA	chr3	34465111	34483807	ID=ASTEI20_032433;description=unconventional_myosin-Va%2C_transcript_variant_X1;ebi_biotype=protein_coding
chr3	34475736	0	0	0.028	0.008	0.111	NA	NA	NA	NA	NA	chr3	34465111	34483807	ID=ASTEI20_032433;description=unconventional_myosin-Va%2C_transcript_variant_X1;ebi_biotype=protein_coding
chr3	34475877	0.45	0	0	0	0.472	NA	NA	NA	NA	NA	chr3	34465111	34483807	ID=ASTEI20_032433;description=unconventional_myosin-Va%2C_transcript_variant_X1;ebi_biotype=protein_coding
chr3	34475895	0	0.222	0.222	0.133	0	NA	NA	NA	NA	NA	chr3	34465111	34483807	ID=ASTEI20_032433;description=unconventional_myosin-Va%2C_transcript_variant_X1;ebi_biotype=protein_coding
chr3	34475919	0	0	0	0.008	0	NA	NA	NA	NA	NA	chr3	34465111	34483807	ID=ASTEI20_032433;description=unconventional_myosin-Va%2C_transcript_variant_X1;ebi_biotype=protein_coding
chr3	34475991	0.25	0	0.083	0	0	NA	NA	NA	NA	NA	chr3	34465111	34483807	ID=ASTEI20_032433;description=unconventional_myosin-Va%2C_transcript_variant_X1;ebi_biotype=protein_coding
chr3	34476024	1	0.833	0.75	0.933	0.861	NA	NA	NA	NA	NA	chr3	34465111	34483807	ID=ASTEI20_032433;description=unconventional_myosin-Va%2C_transcript_variant_X1;ebi_biotype=protein_coding
chr3	34476030	0.1	0.111	0	0.3	0.278	NA	NA	NA	NA	NA	chr3	34465111	34483807	ID=ASTEI20_032433;description=unconventional_myosin-Va%2C_transcript_variant_X1;ebi_biotype=protein_coding
chr3	34476071	0	0	0.139	0	0.139	NA	NA	NA	NA	NA	chr3	34465111	34483807	ID=ASTEI20_032433;description=unconventional_myosin-Va%2C_transcript_variant_X1;ebi_biotype=protein_coding
chr3	34476096	0.3	0.444	0.583	0.517	0.389	NA	NA	NA	NA	NA	chr3	34465111	34483807	ID=ASTEI20_032433;description=unconventional_myosin-Va%2C_transcript_variant_X1;ebi_biotype=protein_coding
chr3	34476108	0	0	0.083	0.008	0	NA	NA	NA	NA	NA	chr3	34465111	34483807	ID=ASTEI20_032433;description=unconventional_myosin-Va%2C_transcript_variant_X1;ebi_biotype=protein_coding
chr3	34476159	0.1	0	0.139	0	0.139	NA	NA	NA	NA	NA	chr3	34465111	34483807	ID=ASTEI20_032433;description=unconventional_myosin-Va%2C_transcript_variant_X1;ebi_biotype=protein_coding
chr3	34476177	0.1	0.056	0	0.067	0	NA	NA	NA	NA	NA	chr3	34465111	34483807	ID=ASTEI20_032433;description=unconventional_myosin-Va%2C_transcript_variant_X1;ebi_biotype=protein_coding
chr3	34476300	0	0	0.083	0	0	NA	NA	NA	NA	NA	chr3	34465111	34483807	ID=ASTEI20_032433;description=unconventional_myosin-Va%2C_transcript_variant_X1;ebi_biotype=protein_coding
chr3	34476366	0	0	0.111	0.05	0.111	NA	NA	NA	NA	NA	chr3	34465111	34483807	ID=ASTEI20_032433;description=unconventional_myosin-Va%2C_transcript_variant_X1;ebi_biotype=protein_coding
chr3	34476414	0.1	0.111	0.028	0.117	0	NA	NA	NA	NA	NA	chr3	34465111	34483807	ID=ASTEI20_032433;description=unconventional_myosin-Va%2C_transcript_variant_X1;ebi_biotype=protein_coding
chr3	34476420	0.4	0.278	0.111	0.55	0.222	NA	NA	NA	NA	NA	chr3	34465111	34483807	ID=ASTEI20_032433;description=unconventional_myosin-Va%2C_transcript_variant_X1;ebi_biotype=protein_coding
chr3	34476423	0	0.111	0	0	0	NA	NA	NA	NA	NA	chr3	34465111	34483807	ID=ASTEI20_032433;description=unconventional_myosin-Va%2C_transcript_variant_X1;ebi_biotype=protein_coding
chr3	34476462	0.3	0.167	0.111	0.008	0.028	NA	NA	NA	NA	NA	chr3	34465111	34483807	ID=ASTEI20_032433;description=unconventional_myosin-Va%2C_transcript_variant_X1;ebi_biotype=protein_coding
chr3	34476470	0.5	0.278	0.139	0.3	0.25	NA	NA	NA	NA	NA	chr3	34465111	34483807	ID=ASTEI20_032433;description=unconventional_myosin-Va%2C_transcript_variant_X1;ebi_biotype=protein_coding
chr3	34476477	0	0.056	0	0.158	0.083	NA	NA	NA	NA	NA	chr3	34465111	34483807	ID=ASTEI20_032433;description=unconventional_myosin-Va%2C_transcript_variant_X1;ebi_biotype=protein_coding
chr3	34476498	0.5	0.278	0.139	0.3	0.444	NA	NA	NA	NA	NA	chr3	34465111	34483807	ID=ASTEI20_032433;description=unconventional_myosin-Va%2C_transcript_variant_X1;ebi_biotype=protein_coding
chr3	34476510	0	0.056	0.222	0.025	0.056	NA	NA	NA	NA	NA	chr3	34465111	34483807	ID=ASTEI20_032433;description=unconventional_myosin-Va%2C_transcript_variant_X1;ebi_biotype=protein_coding
chr3	34476548	0.5	0.111	0.278	0.3	0.111	NA	NA	NA	NA	NA	chr3	34465111	34483807	ID=ASTEI20_032433;description=unconventional_myosin-Va%2C_transcript_variant_X1;ebi_biotype=protein_coding
chr3	34476609	0.15	0.167	0.278	0.133	0	NA	NA	NA	NA	NA	chr3	34465111	34483807	ID=ASTEI20_032433;description=unconventional_myosin-Va%2C_transcript_variant_X1;ebi_biotype=protein_coding
chr3	34476698	1	1	1	1	1	NA	NA	NA	NA	NA	chr3	34465111	34483807	ID=ASTEI20_032433;description=unconventional_myosin-Va%2C_transcript_variant_X1;ebi_biotype=protein_coding
chr3	34476710	0	0.111	0	0	0	NA	NA	NA	NA	NA	chr3	34465111	34483807	ID=ASTEI20_032433;description=unconventional_myosin-Va%2C_transcript_variant_X1;ebi_biotype=protein_coding
chr3	34476720	0.7	0.5	0.389	0.575	0.806	NA	NA	NA	NA	NA	chr3	34465111	34483807	ID=ASTEI20_032433;description=unconventional_myosin-Va%2C_transcript_variant_X1;ebi_biotype=protein_coding
chr3	34476756	0	0.056	0	0	0	NA	NA	NA	NA	NA	chr3	34465111	34483807	ID=ASTEI20_032433;description=unconventional_myosin-Va%2C_transcript_variant_X1;ebi_biotype=protein_coding
chr3	34476871	0	0.222	0	0.017	0	NA	NA	NA	NA	NA	chr3	34465111	34483807	ID=ASTEI20_032433;description=unconventional_myosin-Va%2C_transcript_variant_X1;ebi_biotype=protein_coding
chr3	34476887	0	0	0	0.067	0	NA	NA	NA	NA	NA	chr3	34465111	34483807	ID=ASTEI20_032433;description=unconventional_myosin-Va%2C_transcript_variant_X1;ebi_biotype=protein_coding
chr3	34476921	0	0	0.25	0	0.083	NA	NA	NA	NA	NA	chr3	34465111	34483807	ID=ASTEI20_032433;description=unconventional_myosin-Va%2C_transcript_variant_X1;ebi_biotype=protein_coding
chr3	34476950	0.7	0.222	0.722	0.192	0.139	NA	NA	NA	NA	NA	chr3	34465111	34483807	ID=ASTEI20_032433;description=unconventional_myosin-Va%2C_transcript_variant_X1;ebi_biotype=protein_coding
chr3	34476968	0.2	0	0.25	0.008	0.083	NA	NA	NA	NA	NA	chr3	34465111	34483807	ID=ASTEI20_032433;description=unconventional_myosin-Va%2C_transcript_variant_X1;ebi_biotype=protein_coding
chr3	34476998	0	0	0	0	0.111	NA	NA	NA	NA	NA	chr3	34465111	34483807	ID=ASTEI20_032433;description=unconventional_myosin-Va%2C_transcript_variant_X1;ebi_biotype=protein_coding
chr3	34477010	0.1	0	0	0	0	NA	NA	NA	NA	NA	chr3	34465111	34483807	ID=ASTEI20_032433;description=unconventional_myosin-Va%2C_transcript_variant_X1;ebi_biotype=protein_coding
chr3	34477016	0	0.111	0	0.217	0.083	NA	NA	NA	NA	NA	chr3	34465111	34483807	ID=ASTEI20_032433;description=unconventional_myosin-Va%2C_transcript_variant_X1;ebi_biotype=protein_coding
chr3	34477101	0	0	0.083	0	0.083	NA	NA	NA	NA	NA	chr3	34465111	34483807	ID=ASTEI20_032433;description=unconventional_myosin-Va%2C_transcript_variant_X1;ebi_biotype=protein_coding
chr3	34477277	0.4	0	0.361	0.675	0.472	NA	NA	NA	NA	NA	chr3	34465111	34483807	ID=ASTEI20_032433;description=unconventional_myosin-Va%2C_transcript_variant_X1;ebi_biotype=protein_coding
chr3	34477307	0	0	0	0.008	0	NA	NA	NA	NA	NA	chr3	34465111	34483807	ID=ASTEI20_032433;description=unconventional_myosin-Va%2C_transcript_variant_X1;ebi_biotype=protein_coding
chr3	34477340	0.3	0	0	0.017	0	NA	NA	NA	NA	NA	chr3	34465111	34483807	ID=ASTEI20_032433;description=unconventional_myosin-Va%2C_transcript_variant_X1;ebi_biotype=protein_coding
chr3	34477359	0	0	0.111	0	0.028	NA	NA	NA	NA	NA	chr3	34465111	34483807	ID=ASTEI20_032433;description=unconventional_myosin-Va%2C_transcript_variant_X1;ebi_biotype=protein_coding
chr3	34477373	0	0.333	0	0	0	NA	NA	NA	NA	NA	chr3	34465111	34483807	ID=ASTEI20_032433;description=unconventional_myosin-Va%2C_transcript_variant_X1;ebi_biotype=protein_coding
chr3	34477406	0	0.056	0.083	0.017	0.083	NA	NA	NA	NA	NA	chr3	34465111	34483807	ID=ASTEI20_032433;description=unconventional_myosin-Va%2C_transcript_variant_X1;ebi_biotype=protein_coding
chr3	34478077	0.35	0.389	0.667	0.442	0.444	NA	NA	NA	NA	NA	chr3	34465111	34483807	ID=ASTEI20_032433;description=unconventional_myosin-Va%2C_transcript_variant_X1;ebi_biotype=protein_coding
chr3	34478088	0	0.056	0.111	0.008	0.028	NA	NA	NA	NA	NA	chr3	34465111	34483807	ID=ASTEI20_032433;description=unconventional_myosin-Va%2C_transcript_variant_X1;ebi_biotype=protein_coding
chr3	34478150	0.1	0.222	0.583	0.25	0.083	NA	NA	NA	NA	NA	chr3	34465111	34483807	ID=ASTEI20_032433;description=unconventional_myosin-Va%2C_transcript_variant_X1;ebi_biotype=protein_coding
chr3	34478295	0	0	0	0	0	NA	NA	NA	NA	NA	chr3	34465111	34483807	ID=ASTEI20_032433;description=unconventional_myosin-Va%2C_transcript_variant_X1;ebi_biotype=protein_coding
chr3	34478341	0.9	1	0.917	0.842	0.889	NA	NA	NA	NA	NA	chr3	34465111	34483807	ID=ASTEI20_032433;description=unconventional_myosin-Va%2C_transcript_variant_X1;ebi_biotype=protein_coding
chr3	34478416	0	0	0	0	0.111	NA	NA	NA	NA	NA	chr3	34465111	34483807	ID=ASTEI20_032433;description=unconventional_myosin-Va%2C_transcript_variant_X1;ebi_biotype=protein_coding
chr3	34478446	1	0.944	0.861	1	0.972	NA	NA	NA	NA	NA	chr3	34465111	34483807	ID=ASTEI20_032433;description=unconventional_myosin-Va%2C_transcript_variant_X1;ebi_biotype=protein_coding
chr3	34478497	0	0.056	0	0	0	NA	NA	NA	NA	NA	chr3	34465111	34483807	ID=ASTEI20_032433;description=unconventional_myosin-Va%2C_transcript_variant_X1;ebi_biotype=protein_coding
chr3	34478524	0	0	0.278	0	0.028	NA	NA	NA	NA	NA	chr3	34465111	34483807	ID=ASTEI20_032433;description=unconventional_myosin-Va%2C_transcript_variant_X1;ebi_biotype=protein_coding
chr3	34478536	1	0.722	0.806	0.9	0.778	NA	NA	NA	NA	NA	chr3	34465111	34483807	ID=ASTEI20_032433;description=unconventional_myosin-Va%2C_transcript_variant_X1;ebi_biotype=protein_coding
chr3	34478581	0	0	0	0	0.083	NA	NA	NA	NA	NA	chr3	34465111	34483807	ID=ASTEI20_032433;description=unconventional_myosin-Va%2C_transcript_variant_X1;ebi_biotype=protein_coding
chr3	34478676	0.05	0.167	0.111	0	0.028	NA	NA	NA	NA	NA	chr3	34465111	34483807	ID=ASTEI20_032433;description=unconventional_myosin-Va%2C_transcript_variant_X1;ebi_biotype=protein_coding
chr3	34478710	0.4	0.5	0.306	0.242	0.583	NA	NA	NA	NA	NA	chr3	34465111	34483807	ID=ASTEI20_032433;description=unconventional_myosin-Va%2C_transcript_variant_X1;ebi_biotype=protein_coding
chr3	34478713	0	0.111	0	0.017	0	NA	NA	NA	NA	NA	chr3	34465111	34483807	ID=ASTEI20_032433;description=unconventional_myosin-Va%2C_transcript_variant_X1;ebi_biotype=protein_coding
chr3	34478799	0	0.056	0	0	0	NA	NA	NA	NA	NA	chr3	34465111	34483807	ID=ASTEI20_032433;description=unconventional_myosin-Va%2C_transcript_variant_X1;ebi_biotype=protein_coding
chr3	34478842	0	0	0.111	0	0.056	NA	NA	NA	NA	NA	chr3	34465111	34483807	ID=ASTEI20_032433;description=unconventional_myosin-Va%2C_transcript_variant_X1;ebi_biotype=protein_coding
chr3	34478848	0	0	0.111	0	0.056	NA	NA	NA	NA	NA	chr3	34465111	34483807	ID=ASTEI20_032433;description=unconventional_myosin-Va%2C_transcript_variant_X1;ebi_biotype=protein_coding
chr3	34478854	0	0	0.111	0	0	NA	NA	NA	NA	NA	chr3	34465111	34483807	ID=ASTEI20_032433;description=unconventional_myosin-Va%2C_transcript_variant_X1;ebi_biotype=protein_coding
chr3	34478866	0.25	0.056	0.111	0.183	0.25	NA	NA	NA	NA	NA	chr3	34465111	34483807	ID=ASTEI20_032433;description=unconventional_myosin-Va%2C_transcript_variant_X1;ebi_biotype=protein_coding
chr3	34478896	0.2	0	0.028	0.058	0.028	NA	NA	NA	NA	NA	chr3	34465111	34483807	ID=ASTEI20_032433;description=unconventional_myosin-Va%2C_transcript_variant_X1;ebi_biotype=protein_coding
chr3	34478913	0.6	0.778	0.75	0.767	0.75	NA	NA	NA	NA	NA	chr3	34465111	34483807	ID=ASTEI20_032433;description=unconventional_myosin-Va%2C_transcript_variant_X1;ebi_biotype=protein_coding
chr3	34478914	0.25	0.056	0.139	0	0.028	NA	NA	NA	NA	NA	chr3	34465111	34483807	ID=ASTEI20_032433;description=unconventional_myosin-Va%2C_transcript_variant_X1;ebi_biotype=protein_coding
chr3	34478979	0	0.056	0.028	0.292	0.083	NA	NA	NA	NA	NA	chr3	34465111	34483807	ID=ASTEI20_032433;description=unconventional_myosin-Va%2C_transcript_variant_X1;ebi_biotype=protein_coding
chr3	34478995	0	0.056	0.056	0.05	0	NA	NA	NA	NA	NA	chr3	34465111	34483807	ID=ASTEI20_032433;description=unconventional_myosin-Va%2C_transcript_variant_X1;ebi_biotype=protein_coding
chr3	34479004	0	0.056	0.028	0.05	0	NA	NA	NA	NA	NA	chr3	34465111	34483807	ID=ASTEI20_032433;description=unconventional_myosin-Va%2C_transcript_variant_X1;ebi_biotype=protein_coding
chr3	34479028	0.1	0.111	0.167	0.417	0.417	NA	NA	NA	NA	NA	chr3	34465111	34483807	ID=ASTEI20_032433;description=unconventional_myosin-Va%2C_transcript_variant_X1;ebi_biotype=protein_coding
chr3	34479046	0	0	0.333	0.15	0	NA	NA	NA	NA	NA	chr3	34465111	34483807	ID=ASTEI20_032433;description=unconventional_myosin-Va%2C_transcript_variant_X1;ebi_biotype=protein_coding
chr3	34479058	0.05	0	0	0.033	0	NA	NA	NA	NA	NA	chr3	34465111	34483807	ID=ASTEI20_032433;description=unconventional_myosin-Va%2C_transcript_variant_X1;ebi_biotype=protein_coding
chr3	34479103	0	0	0	0.067	0	NA	NA	NA	NA	NA	chr3	34465111	34483807	ID=ASTEI20_032433;description=unconventional_myosin-Va%2C_transcript_variant_X1;ebi_biotype=protein_coding
chr3	34479262	0	0.5	0.028	0.425	0.083	NA	NA	NA	NA	NA	chr3	34465111	34483807	ID=ASTEI20_032433;description=unconventional_myosin-Va%2C_transcript_variant_X1;ebi_biotype=protein_coding
chr3	34479349	0.1	0.056	0.111	0.008	0	NA	NA	NA	NA	NA	chr3	34465111	34483807	ID=ASTEI20_032433;description=unconventional_myosin-Va%2C_transcript_variant_X1;ebi_biotype=protein_coding
chr3	34479397	0.25	0.056	0.139	0.108	0.25	NA	NA	NA	NA	NA	chr3	34465111	34483807	ID=ASTEI20_032433;description=unconventional_myosin-Va%2C_transcript_variant_X1;ebi_biotype=protein_coding
chr3	34479429	0	0	0.028	0	0.111	NA	NA	NA	NA	NA	chr3	34465111	34483807	ID=ASTEI20_032433;description=unconventional_myosin-Va%2C_transcript_variant_X1;ebi_biotype=protein_coding
chr3	34479478	0	0	0	0.033	0.083	NA	NA	NA	NA	NA	chr3	34465111	34483807	ID=ASTEI20_032433;description=unconventional_myosin-Va%2C_transcript_variant_X1;ebi_biotype=protein_coding
chr3	34479505	0	0	0	0	0.028	NA	NA	NA	NA	NA	chr3	34465111	34483807	ID=ASTEI20_032433;description=unconventional_myosin-Va%2C_transcript_variant_X1;ebi_biotype=protein_coding
chr3	34479616	1	0.778	0.694	0.775	0.833	NA	NA	NA	NA	NA	chr3	34465111	34483807	ID=ASTEI20_032433;description=unconventional_myosin-Va%2C_transcript_variant_X1;ebi_biotype=protein_coding
chr3	34479628	1	0.778	0.694	0	0.833	NA	NA	NA	NA	NA	chr3	34465111	34483807	ID=ASTEI20_032433;description=unconventional_myosin-Va%2C_transcript_variant_X1;ebi_biotype=protein_coding
chr3	34479721	0.2	0	0	0	0	NA	NA	NA	NA	NA	chr3	34465111	34483807	ID=ASTEI20_032433;description=unconventional_myosin-Va%2C_transcript_variant_X1;ebi_biotype=protein_coding
chr3	34479777	0.25	0	0.083	0	0	NA	NA	NA	NA	NA	chr3	34465111	34483807	ID=ASTEI20_032433;description=unconventional_myosin-Va%2C_transcript_variant_X1;ebi_biotype=protein_coding
chr3	34479792	0.3	0.056	0	0	0.083	NA	NA	NA	NA	NA	chr3	34465111	34483807	ID=ASTEI20_032433;description=unconventional_myosin-Va%2C_transcript_variant_X1;ebi_biotype=protein_coding
chr3	34479826	0.05	0.111	0.028	0.258	0.306	NA	NA	NA	NA	NA	chr3	34465111	34483807	ID=ASTEI20_032433;description=unconventional_myosin-Va%2C_transcript_variant_X1;ebi_biotype=protein_coding
chr3	34479928	0.1	0	0	0	0	NA	NA	NA	NA	NA	chr3	34465111	34483807	ID=ASTEI20_032433;description=unconventional_myosin-Va%2C_transcript_variant_X1;ebi_biotype=protein_coding
chr3	34479958	0.9	0.944	0.944	0.933	0.889	NA	NA	NA	NA	NA	chr3	34465111	34483807	ID=ASTEI20_032433;description=unconventional_myosin-Va%2C_transcript_variant_X1;ebi_biotype=protein_coding
chr3	34480466	0.1	0.056	0.028	0.083	0	NA	NA	NA	NA	NA	chr3	34465111	34483807	ID=ASTEI20_032433;description=unconventional_myosin-Va%2C_transcript_variant_X1;ebi_biotype=protein_coding
chr3	34480490	0.3	0.167	0.444	0.383	0.417	NA	NA	NA	NA	NA	chr3	34465111	34483807	ID=ASTEI20_032433;description=unconventional_myosin-Va%2C_transcript_variant_X1;ebi_biotype=protein_coding
chr3	34480514	0.1	0.722	0.25	0.175	0	NA	NA	NA	NA	NA	chr3	34465111	34483807	ID=ASTEI20_032433;description=unconventional_myosin-Va%2C_transcript_variant_X1;ebi_biotype=protein_coding
chr3	34480517	0	0	0	0	0.028	NA	NA	NA	NA	NA	chr3	34465111	34483807	ID=ASTEI20_032433;description=unconventional_myosin-Va%2C_transcript_variant_X1;ebi_biotype=protein_coding
chr3	34480580	0	0	0.056	0	0.111	NA	NA	NA	NA	NA	chr3	34465111	34483807	ID=ASTEI20_032433;description=unconventional_myosin-Va%2C_transcript_variant_X1;ebi_biotype=protein_coding
chr3	34480625	1	1	0	0	0	NA	NA	NA	NA	NA	chr3	34465111	34483807	ID=ASTEI20_032433;description=unconventional_myosin-Va%2C_transcript_variant_X1;ebi_biotype=protein_coding
chr3	34480655	0.7	0.444	0.722	0.425	0	NA	NA	NA	NA	NA	chr3	34465111	34483807	ID=ASTEI20_032433;description=unconventional_myosin-Va%2C_transcript_variant_X1;ebi_biotype=protein_coding
chr3	34480703	0	0	0.167	0.067	0.028	NA	NA	NA	NA	NA	chr3	34465111	34483807	ID=ASTEI20_032433;description=unconventional_myosin-Va%2C_transcript_variant_X1;ebi_biotype=protein_coding
chr3	34480766	0	0	0	0.042	0	NA	NA	NA	NA	NA	chr3	34465111	34483807	ID=ASTEI20_032433;description=unconventional_myosin-Va%2C_transcript_variant_X1;ebi_biotype=protein_coding
chr3	34480805	0	0.056	0.111	0	0	NA	NA	NA	NA	NA	chr3	34465111	34483807	ID=ASTEI20_032433;description=unconventional_myosin-Va%2C_transcript_variant_X1;ebi_biotype=protein_coding
chr3	34480829	0	0	0.028	0	0	NA	NA	NA	NA	NA	chr3	34465111	34483807	ID=ASTEI20_032433;description=unconventional_myosin-Va%2C_transcript_variant_X1;ebi_biotype=protein_coding
chr3	34480848	0	0.056	0	0.042	0	NA	NA	NA	NA	NA	chr3	34465111	34483807	ID=ASTEI20_032433;description=unconventional_myosin-Va%2C_transcript_variant_X1;ebi_biotype=protein_coding
chr3	34480870	0	0	0	0	0.028	NA	NA	NA	NA	NA	chr3	34465111	34483807	ID=ASTEI20_032433;description=unconventional_myosin-Va%2C_transcript_variant_X1;ebi_biotype=protein_coding
chr3	34480877	0.2	0.333	0.25	0.375	0.167	NA	NA	NA	NA	NA	chr3	34465111	34483807	ID=ASTEI20_032433;description=unconventional_myosin-Va%2C_transcript_variant_X1;ebi_biotype=protein_coding
chr3	34480901	0.35	0.333	0.306	0.208	0.167	NA	NA	NA	NA	NA	chr3	34465111	34483807	ID=ASTEI20_032433;description=unconventional_myosin-Va%2C_transcript_variant_X1;ebi_biotype=protein_coding
chr3	34480922	0	0.333	0.028	0.292	0.083	NA	NA	NA	NA	NA	chr3	34465111	34483807	ID=ASTEI20_032433;description=unconventional_myosin-Va%2C_transcript_variant_X1;ebi_biotype=protein_coding
chr3	34480949	0.5	0	0.583	0.817	0.611	NA	NA	NA	NA	NA	chr3	34465111	34483807	ID=ASTEI20_032433;description=unconventional_myosin-Va%2C_transcript_variant_X1;ebi_biotype=protein_coding
chr3	34480958	0.3	0.111	0.167	0.3	0.472	NA	NA	NA	NA	NA	chr3	34465111	34483807	ID=ASTEI20_032433;description=unconventional_myosin-Va%2C_transcript_variant_X1;ebi_biotype=protein_coding
chr3	34480967	0.5	0.333	0.167	0.45	0.472	NA	NA	NA	NA	NA	chr3	34465111	34483807	ID=ASTEI20_032433;description=unconventional_myosin-Va%2C_transcript_variant_X1;ebi_biotype=protein_coding
chr3	34481022	0	0.389	0.139	0.067	0.139	NA	NA	NA	NA	NA	chr3	34465111	34483807	ID=ASTEI20_032433;description=unconventional_myosin-Va%2C_transcript_variant_X1;ebi_biotype=protein_coding
chr3	34481029	0	0.278	0	0.025	0	NA	NA	NA	NA	NA	chr3	34465111	34483807	ID=ASTEI20_032433;description=unconventional_myosin-Va%2C_transcript_variant_X1;ebi_biotype=protein_coding
chr3	34481078	0	0.333	0	0.025	0	NA	NA	NA	NA	NA	chr3	34465111	34483807	ID=ASTEI20_032433;description=unconventional_myosin-Va%2C_transcript_variant_X1;ebi_biotype=protein_coding
chr3	34481084	0.2	0.389	0.333	0.117	0.083	NA	NA	NA	NA	NA	chr3	34465111	34483807	ID=ASTEI20_032433;description=unconventional_myosin-Va%2C_transcript_variant_X1;ebi_biotype=protein_coding
chr3	34481093	0.9	0.944	0.972	0.517	0.778	NA	NA	NA	NA	NA	chr3	34465111	34483807	ID=ASTEI20_032433;description=unconventional_myosin-Va%2C_transcript_variant_X1;ebi_biotype=protein_coding
chr3	34481117	0.65	0.111	0.111	0.058	0.278	NA	NA	NA	NA	NA	chr3	34465111	34483807	ID=ASTEI20_032433;description=unconventional_myosin-Va%2C_transcript_variant_X1;ebi_biotype=protein_coding
chr3	34481174	0.65	0.389	0.278	0.483	0.417	NA	NA	NA	NA	NA	chr3	34465111	34483807	ID=ASTEI20_032433;description=unconventional_myosin-Va%2C_transcript_variant_X1;ebi_biotype=protein_coding
chr3	34481201	0	0.056	0	0	0	NA	NA	NA	NA	NA	chr3	34465111	34483807	ID=ASTEI20_032433;description=unconventional_myosin-Va%2C_transcript_variant_X1;ebi_biotype=protein_coding
chr3	34481204	0.2	0	0	0.058	0	NA	NA	NA	NA	NA	chr3	34465111	34483807	ID=ASTEI20_032433;description=unconventional_myosin-Va%2C_transcript_variant_X1;ebi_biotype=protein_coding
chr3	34481240	0	0.056	0	0	0.083	NA	NA	NA	NA	NA	chr3	34465111	34483807	ID=ASTEI20_032433;description=unconventional_myosin-Va%2C_transcript_variant_X1;ebi_biotype=protein_coding
chr3	34481246	0.6	0.889	0.861	0	0.694	NA	NA	NA	NA	NA	chr3	34465111	34483807	ID=ASTEI20_032433;description=unconventional_myosin-Va%2C_transcript_variant_X1;ebi_biotype=protein_coding
chr3	34481256	0	0.056	0.25	0	0	NA	NA	NA	NA	NA	chr3	34465111	34483807	ID=ASTEI20_032433;description=unconventional_myosin-Va%2C_transcript_variant_X1;ebi_biotype=protein_coding
chr3	34481273	0.2	0	0	0	0	NA	NA	NA	NA	NA	chr3	34465111	34483807	ID=ASTEI20_032433;description=unconventional_myosin-Va%2C_transcript_variant_X1;ebi_biotype=protein_coding
chr3	34481294	0	0.333	0.194	0.45	0.278	NA	NA	NA	NA	NA	chr3	34465111	34483807	ID=ASTEI20_032433;description=unconventional_myosin-Va%2C_transcript_variant_X1;ebi_biotype=protein_coding
chr3	34481366	0.1	0.056	0	0	0.111	NA	NA	NA	NA	NA	chr3	34465111	34483807	ID=ASTEI20_032433;description=unconventional_myosin-Va%2C_transcript_variant_X1;ebi_biotype=protein_coding
chr3	34481462	0.25	0.167	0.306	0.625	0.278	NA	NA	NA	NA	NA	chr3	34465111	34483807	ID=ASTEI20_032433;description=unconventional_myosin-Va%2C_transcript_variant_X1;ebi_biotype=protein_coding
chr3	34481801	1	0.944	0.806	0.917	0.806	NA	NA	NA	NA	NA	chr3	34465111	34483807	ID=ASTEI20_032433;description=unconventional_myosin-Va%2C_transcript_variant_X1;ebi_biotype=protein_coding
chr3	34481828	1	0.611	0.806	0.692	0.806	NA	NA	NA	NA	NA	chr3	34465111	34483807	ID=ASTEI20_032433;description=unconventional_myosin-Va%2C_transcript_variant_X1;ebi_biotype=protein_coding
chr3	34481861	0.05	0.056	0.167	0.008	0.056	NA	NA	NA	NA	NA	chr3	34465111	34483807	ID=ASTEI20_032433;description=unconventional_myosin-Va%2C_transcript_variant_X1;ebi_biotype=protein_coding
chr3	34481906	0	0	0.028	0	0.111	NA	NA	NA	NA	NA	chr3	34465111	34483807	ID=ASTEI20_032433;description=unconventional_myosin-Va%2C_transcript_variant_X1;ebi_biotype=protein_coding
chr3	34481984	0.05	0.222	0.139	0.208	0.028	NA	NA	NA	NA	NA	chr3	34465111	34483807	ID=ASTEI20_032433;description=unconventional_myosin-Va%2C_transcript_variant_X1;ebi_biotype=protein_coding
chr3	34482020	0.05	0.167	0.139	0.267	0	NA	NA	NA	NA	NA	chr3	34465111	34483807	ID=ASTEI20_032433;description=unconventional_myosin-Va%2C_transcript_variant_X1;ebi_biotype=protein_coding
chr3	34482029	0	0.056	0.056	0.458	0.083	NA	NA	NA	NA	NA	chr3	34465111	34483807	ID=ASTEI20_032433;description=unconventional_myosin-Va%2C_transcript_variant_X1;ebi_biotype=protein_coding
chr3	34482062	0	0	0.028	0	0	NA	NA	NA	NA	NA	chr3	34465111	34483807	ID=ASTEI20_032433;description=unconventional_myosin-Va%2C_transcript_variant_X1;ebi_biotype=protein_coding
chr3	34482089	0	0.111	0.083	0	0.25	NA	NA	NA	NA	NA	chr3	34465111	34483807	ID=ASTEI20_032433;description=unconventional_myosin-Va%2C_transcript_variant_X1;ebi_biotype=protein_coding
chr3	34482143	0.05	0.056	0.167	0.225	0.028	NA	NA	NA	NA	NA	chr3	34465111	34483807	ID=ASTEI20_032433;description=unconventional_myosin-Va%2C_transcript_variant_X1;ebi_biotype=protein_coding
chr3	34482272	0	0.167	0.083	0.033	0.139	NA	NA	NA	NA	NA	chr3	34465111	34483807	ID=ASTEI20_032433;description=unconventional_myosin-Va%2C_transcript_variant_X1;ebi_biotype=protein_coding
chr3	34482275	0.2	0	0.222	0.483	0.056	NA	NA	NA	NA	NA	chr3	34465111	34483807	ID=ASTEI20_032433;description=unconventional_myosin-Va%2C_transcript_variant_X1;ebi_biotype=protein_coding
chr3	34482305	0.3	0.111	0.083	0.033	0	NA	NA	NA	NA	NA	chr3	34465111	34483807	ID=ASTEI20_032433;description=unconventional_myosin-Va%2C_transcript_variant_X1;ebi_biotype=protein_coding
chr3	34482329	0	0.056	0	0	0	NA	NA	NA	NA	NA	chr3	34465111	34483807	ID=ASTEI20_032433;description=unconventional_myosin-Va%2C_transcript_variant_X1;ebi_biotype=protein_coding
chr3	34482332	0	0.056	0	0.05	0	NA	NA	NA	NA	NA	chr3	34465111	34483807	ID=ASTEI20_032433;description=unconventional_myosin-Va%2C_transcript_variant_X1;ebi_biotype=protein_coding
chr3	34482341	1	1	1	1	0.917	NA	NA	NA	NA	NA	chr3	34465111	34483807	ID=ASTEI20_032433;description=unconventional_myosin-Va%2C_transcript_variant_X1;ebi_biotype=protein_coding
chr3	34482563	0.05	0.111	0.139	0.292	0.083	NA	NA	NA	NA	NA	chr3	34465111	34483807	ID=ASTEI20_032433;description=unconventional_myosin-Va%2C_transcript_variant_X1;ebi_biotype=protein_coding
chr3	34482692	0	0	0.056	0	0	NA	NA	NA	NA	NA	chr3	34465111	34483807	ID=ASTEI20_032433;description=unconventional_myosin-Va%2C_transcript_variant_X1;ebi_biotype=protein_coding
chr3	34482701	0	0	0.25	0	0.028	NA	NA	NA	NA	NA	chr3	34465111	34483807	ID=ASTEI20_032433;description=unconventional_myosin-Va%2C_transcript_variant_X1;ebi_biotype=protein_coding
chr3	34486776	0	0.056	0	0	0	NA	NA	NA	NA	NA	chr3	34486190	34487685	ID=ASTEI20_045671;description=shematrin-like_protein_1%2C_transcript_variant_X2;ebi_biotype=protein_coding
chr3	34486788	0.35	0.056	0	0.167	0.056	NA	NA	NA	NA	NA	chr3	34486190	34487685	ID=ASTEI20_045671;description=shematrin-like_protein_1%2C_transcript_variant_X2;ebi_biotype=protein_coding
chr3	34486811	0.05	0	0	0.067	0	NA	NA	NA	NA	NA	chr3	34486190	34487685	ID=ASTEI20_045671;description=shematrin-like_protein_1%2C_transcript_variant_X2;ebi_biotype=protein_coding
chr3	34486839	0	0.056	0	0.008	0	NA	NA	NA	NA	NA	chr3	34486190	34487685	ID=ASTEI20_045671;description=shematrin-like_protein_1%2C_transcript_variant_X2;ebi_biotype=protein_coding
chr3	34486859	0	0	0	0	0.083	NA	NA	NA	NA	NA	chr3	34486190	34487685	ID=ASTEI20_045671;description=shematrin-like_protein_1%2C_transcript_variant_X2;ebi_biotype=protein_coding
chr3	34486916	0	0	0.083	0	0	NA	NA	NA	NA	NA	chr3	34486190	34487685	ID=ASTEI20_045671;description=shematrin-like_protein_1%2C_transcript_variant_X2;ebi_biotype=protein_coding
chr3	34486937	0.2	0	0	0.008	0.389	NA	NA	NA	NA	NA	chr3	34486190	34487685	ID=ASTEI20_045671;description=shematrin-like_protein_1%2C_transcript_variant_X2;ebi_biotype=protein_coding
chr3	34486947	0.4	0.056	0.139	0.217	0.056	NA	NA	NA	NA	NA	chr3	34486190	34487685	ID=ASTEI20_045671;description=shematrin-like_protein_1%2C_transcript_variant_X2;ebi_biotype=protein_coding
chr3	34519593	0	0	0.028	0	0	NA	NA	NA	NA	NA	chr3	34519117	34542025	ID=ASTEI20_039845;description=neurotrophin_1;ebi_biotype=protein_coding
chr3	34519630	0.75	0.611	0.611	0.8	0.583	NA	NA	NA	NA	NA	chr3	34519117	34542025	ID=ASTEI20_039845;description=neurotrophin_1;ebi_biotype=protein_coding
chr3	34519654	0	0	0	0.042	0	NA	NA	NA	NA	NA	chr3	34519117	34542025	ID=ASTEI20_039845;description=neurotrophin_1;ebi_biotype=protein_coding
chr3	34519675	0.75	0.222	0.444	0.675	0.333	NA	NA	NA	NA	NA	chr3	34519117	34542025	ID=ASTEI20_039845;description=neurotrophin_1;ebi_biotype=protein_coding
chr3	34519753	0.75	0.944	0.889	0.975	0.944	NA	NA	NA	NA	NA	chr3	34519117	34542025	ID=ASTEI20_039845;description=neurotrophin_1;ebi_biotype=protein_coding
chr3	34519786	0.75	0.333	0.611	0.717	0.583	NA	NA	NA	NA	NA	chr3	34519117	34542025	ID=ASTEI20_039845;description=neurotrophin_1;ebi_biotype=protein_coding
chr3	34519798	0.75	0.944	0.889	0.983	0.944	NA	NA	NA	NA	NA	chr3	34519117	34542025	ID=ASTEI20_039845;description=neurotrophin_1;ebi_biotype=protein_coding
chr3	34519864	0.75	0.889	0	0.925	0.806	NA	NA	NA	NA	NA	chr3	34519117	34542025	ID=ASTEI20_039845;description=neurotrophin_1;ebi_biotype=protein_coding
chr3	34520023	0	0	0	0.017	0.111	NA	NA	NA	NA	NA	chr3	34519117	34542025	ID=ASTEI20_039845;description=neurotrophin_1;ebi_biotype=protein_coding
chr3	34520041	0.85	0.778	0.833	0.942	0.833	NA	NA	NA	NA	NA	chr3	34519117	34542025	ID=ASTEI20_039845;description=neurotrophin_1;ebi_biotype=protein_coding
chr3	34520164	0.25	0.389	0	0.1	0	NA	NA	NA	NA	NA	chr3	34519117	34542025	ID=ASTEI20_039845;description=neurotrophin_1;ebi_biotype=protein_coding
chr3	34520173	0	0.111	0	0.025	0	NA	NA	NA	NA	NA	chr3	34519117	34542025	ID=ASTEI20_039845;description=neurotrophin_1;ebi_biotype=protein_coding
chr3	34520185	0.25	0.333	0	0.1	0	NA	NA	NA	NA	NA	chr3	34519117	34542025	ID=ASTEI20_039845;description=neurotrophin_1;ebi_biotype=protein_coding
chr3	34520278	0.25	0.333	0.028	0.042	0.139	NA	NA	NA	NA	NA	chr3	34519117	34542025	ID=ASTEI20_039845;description=neurotrophin_1;ebi_biotype=protein_coding
chr3	34520345	0.3	0.278	0.028	0	0.083	NA	NA	NA	NA	NA	chr3	34519117	34542025	ID=ASTEI20_039845;description=neurotrophin_1;ebi_biotype=protein_coding
chr3	34520362	0	0	0	0	0.056	NA	NA	NA	NA	NA	chr3	34519117	34542025	ID=ASTEI20_039845;description=neurotrophin_1;ebi_biotype=protein_coding
chr3	34520386	0	0.333	0.333	0.192	0.417	NA	NA	NA	NA	NA	chr3	34519117	34542025	ID=ASTEI20_039845;description=neurotrophin_1;ebi_biotype=protein_coding
chr3	34520425	0	0.056	0.222	0.158	0.306	NA	NA	NA	NA	NA	chr3	34519117	34542025	ID=ASTEI20_039845;description=neurotrophin_1;ebi_biotype=protein_coding
chr3	34520488	0	0.222	0.083	0.033	0.083	NA	NA	NA	NA	NA	chr3	34519117	34542025	ID=ASTEI20_039845;description=neurotrophin_1;ebi_biotype=protein_coding
chr3	34520590	0.85	0.944	0.944	0.917	0.806	NA	NA	NA	NA	NA	chr3	34519117	34542025	ID=ASTEI20_039845;description=neurotrophin_1;ebi_biotype=protein_coding
chr3	34520892	0	0.056	0.056	0	0	NA	NA	NA	NA	NA	chr3	34519117	34542025	ID=ASTEI20_039845;description=neurotrophin_1;ebi_biotype=protein_coding
chr3	34521151	0.5	0.167	0.361	0.725	0.361	NA	NA	NA	NA	NA	chr3	34519117	34542025	ID=ASTEI20_039845;description=neurotrophin_1;ebi_biotype=protein_coding
chr3	34521259	0	0	0.194	0.075	0	NA	NA	NA	NA	NA	chr3	34519117	34542025	ID=ASTEI20_039845;description=neurotrophin_1;ebi_biotype=protein_coding
chr3	34521265	0	0.111	0.278	0.075	0.444	NA	NA	NA	NA	NA	chr3	34519117	34542025	ID=ASTEI20_039845;description=neurotrophin_1;ebi_biotype=protein_coding
chr3	34523707	0.6	0.222	0.278	0.308	0.389	NA	NA	NA	NA	NA	chr3	34519117	34542025	ID=ASTEI20_039845;description=neurotrophin_1;ebi_biotype=protein_coding
chr3	34523737	0	0.389	0.417	0.15	0.111	NA	NA	NA	NA	NA	chr3	34519117	34542025	ID=ASTEI20_039845;description=neurotrophin_1;ebi_biotype=protein_coding
chr3	34523788	0.85	0.833	0.917	0	0.833	NA	NA	NA	NA	NA	chr3	34519117	34542025	ID=ASTEI20_039845;description=neurotrophin_1;ebi_biotype=protein_coding
chr3	34523821	0	0	0	0	0	NA	NA	NA	NA	NA	chr3	34519117	34542025	ID=ASTEI20_039845;description=neurotrophin_1;ebi_biotype=protein_coding
chr3	34523833	0.6	0.167	0.361	0.683	0.417	NA	NA	NA	NA	NA	chr3	34519117	34542025	ID=ASTEI20_039845;description=neurotrophin_1;ebi_biotype=protein_coding
chr3	34523866	0	0.056	0	0.033	0.056	NA	NA	NA	NA	NA	chr3	34519117	34542025	ID=ASTEI20_039845;description=neurotrophin_1;ebi_biotype=protein_coding
chr3	34523910	0	0	0.028	0.042	0.028	NA	NA	NA	NA	NA	chr3	34519117	34542025	ID=ASTEI20_039845;description=neurotrophin_1;ebi_biotype=protein_coding
chr3	34523953	0.95	0.944	0.917	0.992	0.972	NA	NA	NA	NA	NA	chr3	34519117	34542025	ID=ASTEI20_039845;description=neurotrophin_1;ebi_biotype=protein_coding
chr3	34524028	0.7	0	0.75	0.833	0	NA	NA	NA	NA	NA	chr3	34519117	34542025	ID=ASTEI20_039845;description=neurotrophin_1;ebi_biotype=protein_coding
chr3	34524052	0.6	0.222	0.361	0.3	0.389	NA	NA	NA	NA	NA	chr3	34519117	34542025	ID=ASTEI20_039845;description=neurotrophin_1;ebi_biotype=protein_coding
chr3	34524100	0.95	1	1	0	0.861	NA	NA	NA	NA	NA	chr3	34519117	34542025	ID=ASTEI20_039845;description=neurotrophin_1;ebi_biotype=protein_coding
chr3	34524160	0.1	0	0.056	0.05	0	NA	NA	NA	NA	NA	chr3	34519117	34542025	ID=ASTEI20_039845;description=neurotrophin_1;ebi_biotype=protein_coding
chr3	34524168	0.75	0.667	0.778	0.792	0.472	NA	NA	NA	NA	NA	chr3	34519117	34542025	ID=ASTEI20_039845;description=neurotrophin_1;ebi_biotype=protein_coding
chr3	34524181	0.6	0.444	0.639	0.317	0.111	NA	NA	NA	NA	NA	chr3	34519117	34542025	ID=ASTEI20_039845;description=neurotrophin_1;ebi_biotype=protein_coding
chr3	34524220	0	0	0	0.017	0.278	NA	NA	NA	NA	NA	chr3	34519117	34542025	ID=ASTEI20_039845;description=neurotrophin_1;ebi_biotype=protein_coding
chr3	34524269	0	0.222	0.25	0.025	0	NA	NA	NA	NA	NA	chr3	34519117	34542025	ID=ASTEI20_039845;description=neurotrophin_1;ebi_biotype=protein_coding
chr3	34524296	0	0	0.083	0.058	0	NA	NA	NA	NA	NA	chr3	34519117	34542025	ID=ASTEI20_039845;description=neurotrophin_1;ebi_biotype=protein_coding
chr3	34527124	0	0	0.028	0	0.139	NA	NA	NA	NA	NA	chr3	34527004	34528092	ID=ASTEI20_045914;description=trypsin_I-P38-like;ebi_biotype=protein_coding
chr3	34527124	0	0	0.028	0	0.139	NA	NA	NA	NA	NA	chr3	34519117	34542025	ID=ASTEI20_039845;description=neurotrophin_1;ebi_biotype=protein_coding
chr3	34527339	0.8	0.611	0.806	0	0.833	NA	NA	NA	NA	NA	chr3	34527004	34528092	ID=ASTEI20_045914;description=trypsin_I-P38-like;ebi_biotype=protein_coding
chr3	34527339	0.8	0.611	0.806	0	0.833	NA	NA	NA	NA	NA	chr3	34519117	34542025	ID=ASTEI20_039845;description=neurotrophin_1;ebi_biotype=protein_coding
chr3	34527348	0.8	0.611	0.861	0.892	0.833	NA	NA	NA	NA	NA	chr3	34527004	34528092	ID=ASTEI20_045914;description=trypsin_I-P38-like;ebi_biotype=protein_coding
chr3	34527348	0.8	0.611	0.861	0.892	0.833	NA	NA	NA	NA	NA	chr3	34519117	34542025	ID=ASTEI20_039845;description=neurotrophin_1;ebi_biotype=protein_coding
chr3	34527537	0	0.056	0.111	0	0.25	NA	NA	NA	NA	NA	chr3	34527004	34528092	ID=ASTEI20_045914;description=trypsin_I-P38-like;ebi_biotype=protein_coding
chr3	34527537	0	0.056	0.111	0	0.25	NA	NA	NA	NA	NA	chr3	34519117	34542025	ID=ASTEI20_039845;description=neurotrophin_1;ebi_biotype=protein_coding
chr3	34527587	0	0	0	0	0.028	NA	NA	NA	NA	NA	chr3	34527004	34528092	ID=ASTEI20_045914;description=trypsin_I-P38-like;ebi_biotype=protein_coding
chr3	34527587	0	0	0	0	0.028	NA	NA	NA	NA	NA	chr3	34519117	34542025	ID=ASTEI20_039845;description=neurotrophin_1;ebi_biotype=protein_coding
chr3	34527588	0	0	0	0.025	0	NA	NA	NA	NA	NA	chr3	34527004	34528092	ID=ASTEI20_045914;description=trypsin_I-P38-like;ebi_biotype=protein_coding
chr3	34527588	0	0	0	0.025	0	NA	NA	NA	NA	NA	chr3	34519117	34542025	ID=ASTEI20_039845;description=neurotrophin_1;ebi_biotype=protein_coding
chr3	34527804	0.05	0.056	0	0	0.333	NA	NA	NA	NA	NA	chr3	34527004	34528092	ID=ASTEI20_045914;description=trypsin_I-P38-like;ebi_biotype=protein_coding
chr3	34527804	0.05	0.056	0	0	0.333	NA	NA	NA	NA	NA	chr3	34519117	34542025	ID=ASTEI20_039845;description=neurotrophin_1;ebi_biotype=protein_coding
chr3	34527810	0.3	0.5	0.306	0.558	0.167	NA	NA	NA	NA	NA	chr3	34527004	34528092	ID=ASTEI20_045914;description=trypsin_I-P38-like;ebi_biotype=protein_coding
chr3	34527810	0.3	0.5	0.306	0.558	0.167	NA	NA	NA	NA	NA	chr3	34519117	34542025	ID=ASTEI20_039845;description=neurotrophin_1;ebi_biotype=protein_coding
chr3	34528018	0	0	0.056	0	0	NA	NA	NA	NA	NA	chr3	34527004	34528092	ID=ASTEI20_045914;description=trypsin_I-P38-like;ebi_biotype=protein_coding
chr3	34528018	0	0	0.056	0	0	NA	NA	NA	NA	NA	chr3	34519117	34542025	ID=ASTEI20_039845;description=neurotrophin_1;ebi_biotype=protein_coding
chr3	34528758	0.1	0.056	0	0.033	0	NA	NA	NA	NA	NA	chr3	34528554	34529622	ID=ASTEI20_040117;description=trypsin-like;ebi_biotype=protein_coding
chr3	34528758	0.1	0.056	0	0.033	0	NA	NA	NA	NA	NA	chr3	34519117	34542025	ID=ASTEI20_039845;description=neurotrophin_1;ebi_biotype=protein_coding
chr3	34528890	0.3	0.333	0.083	0.108	0.083	NA	NA	NA	NA	NA	chr3	34528554	34529622	ID=ASTEI20_040117;description=trypsin-like;ebi_biotype=protein_coding
chr3	34528890	0.3	0.333	0.083	0.108	0.083	NA	NA	NA	NA	NA	chr3	34519117	34542025	ID=ASTEI20_039845;description=neurotrophin_1;ebi_biotype=protein_coding
chr3	34529124	0	0.667	0.5	0.6	0.556	NA	NA	NA	NA	NA	chr3	34528554	34529622	ID=ASTEI20_040117;description=trypsin-like;ebi_biotype=protein_coding
chr3	34529124	0	0.667	0.5	0.6	0.556	NA	NA	NA	NA	NA	chr3	34519117	34542025	ID=ASTEI20_039845;description=neurotrophin_1;ebi_biotype=protein_coding
chr3	34529169	1	0.5	0.778	0.45	0.861	NA	NA	NA	NA	NA	chr3	34528554	34529622	ID=ASTEI20_040117;description=trypsin-like;ebi_biotype=protein_coding
chr3	34529169	1	0.5	0.778	0.45	0.861	NA	NA	NA	NA	NA	chr3	34519117	34542025	ID=ASTEI20_039845;description=neurotrophin_1;ebi_biotype=protein_coding
chr3	34529277	0.1	0	0	0	0	NA	NA	NA	NA	NA	chr3	34528554	34529622	ID=ASTEI20_040117;description=trypsin-like;ebi_biotype=protein_coding
chr3	34529277	0.1	0	0	0	0	NA	NA	NA	NA	NA	chr3	34519117	34542025	ID=ASTEI20_039845;description=neurotrophin_1;ebi_biotype=protein_coding
chr3	34529346	0.2	0.167	0.222	0.05	0.278	NA	NA	NA	NA	NA	chr3	34528554	34529622	ID=ASTEI20_040117;description=trypsin-like;ebi_biotype=protein_coding
chr3	34529346	0.2	0.167	0.222	0.05	0.278	NA	NA	NA	NA	NA	chr3	34519117	34542025	ID=ASTEI20_039845;description=neurotrophin_1;ebi_biotype=protein_coding
chr3	34529891	0.05	0	0	0	0	NA	NA	NA	NA	NA	chr3	34529821	34530823	ID=ASTEI20_044752;description=trypsin_alpha-3-like;ebi_biotype=protein_coding
chr3	34529891	0.05	0	0	0	0	NA	NA	NA	NA	NA	chr3	34519117	34542025	ID=ASTEI20_039845;description=neurotrophin_1;ebi_biotype=protein_coding
chr3	34530005	0.5	0.889	0.5	0.625	0.611	NA	NA	NA	NA	NA	chr3	34529821	34530823	ID=ASTEI20_044752;description=trypsin_alpha-3-like;ebi_biotype=protein_coding
chr3	34530005	0.5	0.889	0.5	0.625	0.611	NA	NA	NA	NA	NA	chr3	34519117	34542025	ID=ASTEI20_039845;description=neurotrophin_1;ebi_biotype=protein_coding
chr3	34530201	0.15	0.222	0.083	0.117	0.139	NA	NA	NA	NA	NA	chr3	34529821	34530823	ID=ASTEI20_044752;description=trypsin_alpha-3-like;ebi_biotype=protein_coding
chr3	34530201	0.15	0.222	0.083	0.117	0.139	NA	NA	NA	NA	NA	chr3	34519117	34542025	ID=ASTEI20_039845;description=neurotrophin_1;ebi_biotype=protein_coding
chr3	34530365	0	0	0.139	0.383	0.25	NA	NA	NA	NA	NA	chr3	34529821	34530823	ID=ASTEI20_044752;description=trypsin_alpha-3-like;ebi_biotype=protein_coding
chr3	34530365	0	0	0.139	0.383	0.25	NA	NA	NA	NA	NA	chr3	34519117	34542025	ID=ASTEI20_039845;description=neurotrophin_1;ebi_biotype=protein_coding
chr3	34530539	0	0	0	0	0.083	NA	NA	NA	NA	NA	chr3	34529821	34530823	ID=ASTEI20_044752;description=trypsin_alpha-3-like;ebi_biotype=protein_coding
chr3	34530539	0	0	0	0	0.083	NA	NA	NA	NA	NA	chr3	34519117	34542025	ID=ASTEI20_039845;description=neurotrophin_1;ebi_biotype=protein_coding
chr3	34530542	0	0	0	0.008	0.028	NA	NA	NA	NA	NA	chr3	34529821	34530823	ID=ASTEI20_044752;description=trypsin_alpha-3-like;ebi_biotype=protein_coding
chr3	34530542	0	0	0	0.008	0.028	NA	NA	NA	NA	NA	chr3	34519117	34542025	ID=ASTEI20_039845;description=neurotrophin_1;ebi_biotype=protein_coding
chr3	34530663	0.8	0.5	0.861	0.433	0.722	NA	NA	NA	NA	NA	chr3	34529821	34530823	ID=ASTEI20_044752;description=trypsin_alpha-3-like;ebi_biotype=protein_coding
chr3	34530663	0.8	0.5	0.861	0.433	0.722	NA	NA	NA	NA	NA	chr3	34519117	34542025	ID=ASTEI20_039845;description=neurotrophin_1;ebi_biotype=protein_coding
chr3	34532823	0	0.056	0.111	0.008	0.056	NA	NA	NA	NA	NA	chr3	34532743	34533974	ID=ASTEI20_033410;description=chymotrypsin-C-like;ebi_biotype=protein_coding
chr3	34532823	0	0.056	0.111	0.008	0.056	NA	NA	NA	NA	NA	chr3	34519117	34542025	ID=ASTEI20_039845;description=neurotrophin_1;ebi_biotype=protein_coding
chr3	34533013	0.05	0.389	0.083	0.217	0.528	NA	NA	NA	NA	NA	chr3	34532743	34533974	ID=ASTEI20_033410;description=chymotrypsin-C-like;ebi_biotype=protein_coding
chr3	34533013	0.05	0.389	0.083	0.217	0.528	NA	NA	NA	NA	NA	chr3	34519117	34542025	ID=ASTEI20_039845;description=neurotrophin_1;ebi_biotype=protein_coding
chr3	34533069	0.75	0.444	0.333	0.6	0.167	NA	NA	NA	NA	NA	chr3	34532743	34533974	ID=ASTEI20_033410;description=chymotrypsin-C-like;ebi_biotype=protein_coding
chr3	34533069	0.75	0.444	0.333	0.6	0.167	NA	NA	NA	NA	NA	chr3	34519117	34542025	ID=ASTEI20_039845;description=neurotrophin_1;ebi_biotype=protein_coding
chr3	34533097	0	0.056	0	0.083	0	NA	NA	NA	NA	NA	chr3	34532743	34533974	ID=ASTEI20_033410;description=chymotrypsin-C-like;ebi_biotype=protein_coding
chr3	34533097	0	0.056	0	0.083	0	NA	NA	NA	NA	NA	chr3	34519117	34542025	ID=ASTEI20_039845;description=neurotrophin_1;ebi_biotype=protein_coding
chr3	34533211	0	0	0	0.008	0	NA	NA	NA	NA	NA	chr3	34532743	34533974	ID=ASTEI20_033410;description=chymotrypsin-C-like;ebi_biotype=protein_coding
chr3	34533211	0	0	0	0.008	0	NA	NA	NA	NA	NA	chr3	34519117	34542025	ID=ASTEI20_039845;description=neurotrophin_1;ebi_biotype=protein_coding
chr3	34533238	0	0.111	0	0.017	0	NA	NA	NA	NA	NA	chr3	34532743	34533974	ID=ASTEI20_033410;description=chymotrypsin-C-like;ebi_biotype=protein_coding
chr3	34533238	0	0.111	0	0.017	0	NA	NA	NA	NA	NA	chr3	34519117	34542025	ID=ASTEI20_039845;description=neurotrophin_1;ebi_biotype=protein_coding
chr3	34533391	0.1	0	0	0	0	NA	NA	NA	NA	NA	chr3	34532743	34533974	ID=ASTEI20_033410;description=chymotrypsin-C-like;ebi_biotype=protein_coding
chr3	34533391	0.1	0	0	0	0	NA	NA	NA	NA	NA	chr3	34519117	34542025	ID=ASTEI20_039845;description=neurotrophin_1;ebi_biotype=protein_coding
chr3	34533488	0.3	0	0	0	0	NA	NA	NA	NA	NA	chr3	34532743	34533974	ID=ASTEI20_033410;description=chymotrypsin-C-like;ebi_biotype=protein_coding
chr3	34533488	0.3	0	0	0	0	NA	NA	NA	NA	NA	chr3	34519117	34542025	ID=ASTEI20_039845;description=neurotrophin_1;ebi_biotype=protein_coding
chr3	34533568	0	0.056	0	0	0	NA	NA	NA	NA	NA	chr3	34532743	34533974	ID=ASTEI20_033410;description=chymotrypsin-C-like;ebi_biotype=protein_coding
chr3	34533568	0	0.056	0	0	0	NA	NA	NA	NA	NA	chr3	34519117	34542025	ID=ASTEI20_039845;description=neurotrophin_1;ebi_biotype=protein_coding
chr3	34533592	0	0	0	0	0.111	NA	NA	NA	NA	NA	chr3	34532743	34533974	ID=ASTEI20_033410;description=chymotrypsin-C-like;ebi_biotype=protein_coding
chr3	34533592	0	0	0	0	0.111	NA	NA	NA	NA	NA	chr3	34519117	34542025	ID=ASTEI20_039845;description=neurotrophin_1;ebi_biotype=protein_coding
chr3	34533671	0.2	0.167	0.5	0.308	0.167	NA	NA	NA	NA	NA	chr3	34532743	34533974	ID=ASTEI20_033410;description=chymotrypsin-C-like;ebi_biotype=protein_coding
chr3	34533671	0.2	0.167	0.5	0.308	0.167	NA	NA	NA	NA	NA	chr3	34519117	34542025	ID=ASTEI20_039845;description=neurotrophin_1;ebi_biotype=protein_coding
chr3	34533703	0.05	0	0	0	0	NA	NA	NA	NA	NA	chr3	34532743	34533974	ID=ASTEI20_033410;description=chymotrypsin-C-like;ebi_biotype=protein_coding
chr3	34533703	0.05	0	0	0	0	NA	NA	NA	NA	NA	chr3	34519117	34542025	ID=ASTEI20_039845;description=neurotrophin_1;ebi_biotype=protein_coding
chr3	34533715	0	0	0.056	0	0	NA	NA	NA	NA	NA	chr3	34532743	34533974	ID=ASTEI20_033410;description=chymotrypsin-C-like;ebi_biotype=protein_coding
chr3	34533715	0	0	0.056	0	0	NA	NA	NA	NA	NA	chr3	34519117	34542025	ID=ASTEI20_039845;description=neurotrophin_1;ebi_biotype=protein_coding
chr3	34534463	0	0	0.056	0	0.083	NA	NA	NA	NA	NA	chr3	34519117	34542025	ID=ASTEI20_039845;description=neurotrophin_1;ebi_biotype=protein_coding
chr3	34534468	0	0	0.222	0	0.444	NA	NA	NA	NA	NA	chr3	34519117	34542025	ID=ASTEI20_039845;description=neurotrophin_1;ebi_biotype=protein_coding
chr3	34534568	0.05	0	0	0	0	NA	NA	NA	NA	NA	chr3	34519117	34542025	ID=ASTEI20_039845;description=neurotrophin_1;ebi_biotype=protein_coding
chr3	34534759	0	0.056	0	0	0	NA	NA	NA	NA	NA	chr3	34519117	34542025	ID=ASTEI20_039845;description=neurotrophin_1;ebi_biotype=protein_coding
chr3	34534777	0.4	0.444	0.25	0.567	0.306	NA	NA	NA	NA	NA	chr3	34519117	34542025	ID=ASTEI20_039845;description=neurotrophin_1;ebi_biotype=protein_coding
chr3	34534909	0.1	0	0	0	0	NA	NA	NA	NA	NA	chr3	34519117	34542025	ID=ASTEI20_039845;description=neurotrophin_1;ebi_biotype=protein_coding
chr3	34534958	0.6	0.556	0.444	0.467	0.694	NA	NA	NA	NA	NA	chr3	34519117	34542025	ID=ASTEI20_039845;description=neurotrophin_1;ebi_biotype=protein_coding
chr3	34548195	0	0	0	0	0.194	NA	NA	NA	NA	NA	chr3	34547276	34624530	ID=ASTEI20_031638;description=mucin-5AC%2C_transcript_variant_X4;ebi_biotype=protein_coding
chr3	34548198	0	0	0	0	0.083	NA	NA	NA	NA	NA	chr3	34547276	34624530	ID=ASTEI20_031638;description=mucin-5AC%2C_transcript_variant_X4;ebi_biotype=protein_coding
chr3	34548210	0.25	0	0.056	0	0	NA	NA	NA	NA	NA	chr3	34547276	34624530	ID=ASTEI20_031638;description=mucin-5AC%2C_transcript_variant_X4;ebi_biotype=protein_coding
chr3	34548222	0.6	0.056	0.306	0.025	0	NA	NA	NA	NA	NA	chr3	34547276	34624530	ID=ASTEI20_031638;description=mucin-5AC%2C_transcript_variant_X4;ebi_biotype=protein_coding
chr3	34548264	0.35	0.278	0.583	0.517	0.528	NA	NA	NA	NA	NA	chr3	34547276	34624530	ID=ASTEI20_031638;description=mucin-5AC%2C_transcript_variant_X4;ebi_biotype=protein_coding
chr3	34548299	0	0	0.083	0	0.139	NA	NA	NA	NA	NA	chr3	34547276	34624530	ID=ASTEI20_031638;description=mucin-5AC%2C_transcript_variant_X4;ebi_biotype=protein_coding
chr3	34548374	0	0	0	0	0.111	NA	NA	NA	NA	NA	chr3	34547276	34624530	ID=ASTEI20_031638;description=mucin-5AC%2C_transcript_variant_X4;ebi_biotype=protein_coding
chr3	34548493	0.3	0.333	0.056	0.033	0.083	NA	NA	NA	NA	NA	chr3	34547276	34624530	ID=ASTEI20_031638;description=mucin-5AC%2C_transcript_variant_X4;ebi_biotype=protein_coding
chr3	34548521	0	0	0.111	0.017	0.361	NA	NA	NA	NA	NA	chr3	34547276	34624530	ID=ASTEI20_031638;description=mucin-5AC%2C_transcript_variant_X4;ebi_biotype=protein_coding
chr3	34548728	0.65	0.167	0.111	0.133	0.139	NA	NA	NA	NA	NA	chr3	34547276	34624530	ID=ASTEI20_031638;description=mucin-5AC%2C_transcript_variant_X4;ebi_biotype=protein_coding
chr3	34548791	0	0	0	0.033	0.278	NA	NA	NA	NA	NA	chr3	34547276	34624530	ID=ASTEI20_031638;description=mucin-5AC%2C_transcript_variant_X4;ebi_biotype=protein_coding
chr3	34548821	0.1	0.167	0	0.025	0.083	NA	NA	NA	NA	NA	chr3	34547276	34624530	ID=ASTEI20_031638;description=mucin-5AC%2C_transcript_variant_X4;ebi_biotype=protein_coding
chr3	34548878	0	0.111	0	0.15	0.222	NA	NA	NA	NA	NA	chr3	34547276	34624530	ID=ASTEI20_031638;description=mucin-5AC%2C_transcript_variant_X4;ebi_biotype=protein_coding
chr3	34549003	0.6	0.111	0.056	0.183	0.139	NA	NA	NA	NA	NA	chr3	34547276	34624530	ID=ASTEI20_031638;description=mucin-5AC%2C_transcript_variant_X4;ebi_biotype=protein_coding
chr3	34549007	0.2	0	0	0	0	NA	NA	NA	NA	NA	chr3	34547276	34624530	ID=ASTEI20_031638;description=mucin-5AC%2C_transcript_variant_X4;ebi_biotype=protein_coding
chr3	34549016	0.2	0	0	0	0	NA	NA	NA	NA	NA	chr3	34547276	34624530	ID=ASTEI20_031638;description=mucin-5AC%2C_transcript_variant_X4;ebi_biotype=protein_coding
chr3	34549018	0.05	0.111	0.556	0.042	0.222	NA	NA	NA	NA	NA	chr3	34547276	34624530	ID=ASTEI20_031638;description=mucin-5AC%2C_transcript_variant_X4;ebi_biotype=protein_coding
chr3	34549088	0.5	0.056	0.278	0	0.167	NA	NA	NA	NA	NA	chr3	34547276	34624530	ID=ASTEI20_031638;description=mucin-5AC%2C_transcript_variant_X4;ebi_biotype=protein_coding
chr3	34549106	0	0	0.139	0	0	NA	NA	NA	NA	NA	chr3	34547276	34624530	ID=ASTEI20_031638;description=mucin-5AC%2C_transcript_variant_X4;ebi_biotype=protein_coding
chr3	34549163	0.8	0.167	0.111	0.225	0.389	NA	NA	NA	NA	NA	chr3	34547276	34624530	ID=ASTEI20_031638;description=mucin-5AC%2C_transcript_variant_X4;ebi_biotype=protein_coding
chr3	34549196	0.1	0.056	0.222	0.433	0.139	NA	NA	NA	NA	NA	chr3	34547276	34624530	ID=ASTEI20_031638;description=mucin-5AC%2C_transcript_variant_X4;ebi_biotype=protein_coding
chr3	34549326	0	0.111	0.056	0.05	0.167	NA	NA	NA	NA	NA	chr3	34547276	34624530	ID=ASTEI20_031638;description=mucin-5AC%2C_transcript_variant_X4;ebi_biotype=protein_coding
chr3	34549449	0	0.056	0.306	0.025	0	NA	NA	NA	NA	NA	chr3	34547276	34624530	ID=ASTEI20_031638;description=mucin-5AC%2C_transcript_variant_X4;ebi_biotype=protein_coding
chr3	34549512	0.1	0.278	0.278	0.608	0.611	NA	NA	NA	NA	NA	chr3	34547276	34624530	ID=ASTEI20_031638;description=mucin-5AC%2C_transcript_variant_X4;ebi_biotype=protein_coding
chr3	34549530	0.1	0.111	0	0.142	0.139	NA	NA	NA	NA	NA	chr3	34547276	34624530	ID=ASTEI20_031638;description=mucin-5AC%2C_transcript_variant_X4;ebi_biotype=protein_coding
chr3	34549560	0.25	0.111	0.306	0.025	0.083	NA	NA	NA	NA	NA	chr3	34547276	34624530	ID=ASTEI20_031638;description=mucin-5AC%2C_transcript_variant_X4;ebi_biotype=protein_coding
chr3	34549584	0.35	0.389	0.056	0.033	0	NA	NA	NA	NA	NA	chr3	34547276	34624530	ID=ASTEI20_031638;description=mucin-5AC%2C_transcript_variant_X4;ebi_biotype=protein_coding
chr3	34549599	0.2	0.222	0.111	0.317	0.167	NA	NA	NA	NA	NA	chr3	34547276	34624530	ID=ASTEI20_031638;description=mucin-5AC%2C_transcript_variant_X4;ebi_biotype=protein_coding
chr3	34549725	0.95	0.889	0.583	0.767	0.222	NA	NA	NA	NA	NA	chr3	34547276	34624530	ID=ASTEI20_031638;description=mucin-5AC%2C_transcript_variant_X4;ebi_biotype=protein_coding
chr3	34549731	0	0.111	0.361	0.033	0	NA	NA	NA	NA	NA	chr3	34547276	34624530	ID=ASTEI20_031638;description=mucin-5AC%2C_transcript_variant_X4;ebi_biotype=protein_coding
chr3	34549770	0	0	0.056	0	0.194	NA	NA	NA	NA	NA	chr3	34547276	34624530	ID=ASTEI20_031638;description=mucin-5AC%2C_transcript_variant_X4;ebi_biotype=protein_coding
chr3	34549812	0.25	0.333	0.25	0.025	0.417	NA	NA	NA	NA	NA	chr3	34547276	34624530	ID=ASTEI20_031638;description=mucin-5AC%2C_transcript_variant_X4;ebi_biotype=protein_coding
chr3	34549815	0.1	0	0	0	0	NA	NA	NA	NA	NA	chr3	34547276	34624530	ID=ASTEI20_031638;description=mucin-5AC%2C_transcript_variant_X4;ebi_biotype=protein_coding
chr3	34549836	0	0.056	0	0.05	0.25	NA	NA	NA	NA	NA	chr3	34547276	34624530	ID=ASTEI20_031638;description=mucin-5AC%2C_transcript_variant_X4;ebi_biotype=protein_coding
chr3	34549859	0.3	0.333	0.389	0.45	0.25	NA	NA	NA	NA	NA	chr3	34547276	34624530	ID=ASTEI20_031638;description=mucin-5AC%2C_transcript_variant_X4;ebi_biotype=protein_coding
chr3	34549898	0.25	0.333	0.361	0.275	0.417	NA	NA	NA	NA	NA	chr3	34547276	34624530	ID=ASTEI20_031638;description=mucin-5AC%2C_transcript_variant_X4;ebi_biotype=protein_coding
chr3	34549929	0	0.167	0.056	0.158	0.333	NA	NA	NA	NA	NA	chr3	34547276	34624530	ID=ASTEI20_031638;description=mucin-5AC%2C_transcript_variant_X4;ebi_biotype=protein_coding
chr3	34549944	0.25	0	0	0	0	NA	NA	NA	NA	NA	chr3	34547276	34624530	ID=ASTEI20_031638;description=mucin-5AC%2C_transcript_variant_X4;ebi_biotype=protein_coding
chr3	34549962	0	0.056	0	0.117	0	NA	NA	NA	NA	NA	chr3	34547276	34624530	ID=ASTEI20_031638;description=mucin-5AC%2C_transcript_variant_X4;ebi_biotype=protein_coding
chr3	34550016	0	0.111	0.278	0.025	0	NA	NA	NA	NA	NA	chr3	34547276	34624530	ID=ASTEI20_031638;description=mucin-5AC%2C_transcript_variant_X4;ebi_biotype=protein_coding
chr3	34550051	0	0.056	0	0	0	NA	NA	NA	NA	NA	chr3	34547276	34624530	ID=ASTEI20_031638;description=mucin-5AC%2C_transcript_variant_X4;ebi_biotype=protein_coding
chr3	34550087	0	0	0	0	0.194	NA	NA	NA	NA	NA	chr3	34547276	34624530	ID=ASTEI20_031638;description=mucin-5AC%2C_transcript_variant_X4;ebi_biotype=protein_coding
chr3	34550145	0	0	0	0	0.194	NA	NA	NA	NA	NA	chr3	34547276	34624530	ID=ASTEI20_031638;description=mucin-5AC%2C_transcript_variant_X4;ebi_biotype=protein_coding
chr3	34550196	0.1	0.222	0	0.017	0	NA	NA	NA	NA	NA	chr3	34547276	34624530	ID=ASTEI20_031638;description=mucin-5AC%2C_transcript_variant_X4;ebi_biotype=protein_coding
chr3	34550254	0.1	0.167	0.222	0.417	0.028	NA	NA	NA	NA	NA	chr3	34547276	34624530	ID=ASTEI20_031638;description=mucin-5AC%2C_transcript_variant_X4;ebi_biotype=protein_coding
chr3	34550256	0	0.056	0	0.142	0	NA	NA	NA	NA	NA	chr3	34547276	34624530	ID=ASTEI20_031638;description=mucin-5AC%2C_transcript_variant_X4;ebi_biotype=protein_coding
chr3	34550259	0.1	0.167	0.139	0.425	0.028	NA	NA	NA	NA	NA	chr3	34547276	34624530	ID=ASTEI20_031638;description=mucin-5AC%2C_transcript_variant_X4;ebi_biotype=protein_coding
chr3	34550307	0.35	0.167	0.194	0.075	0.278	NA	NA	NA	NA	NA	chr3	34547276	34624530	ID=ASTEI20_031638;description=mucin-5AC%2C_transcript_variant_X4;ebi_biotype=protein_coding
chr3	34550330	0	0.056	0	0.125	0	NA	NA	NA	NA	NA	chr3	34547276	34624530	ID=ASTEI20_031638;description=mucin-5AC%2C_transcript_variant_X4;ebi_biotype=protein_coding
chr3	34550342	0	0	0.167	0.017	0.139	NA	NA	NA	NA	NA	chr3	34547276	34624530	ID=ASTEI20_031638;description=mucin-5AC%2C_transcript_variant_X4;ebi_biotype=protein_coding
chr3	34550454	0	0	0.167	0	0	NA	NA	NA	NA	NA	chr3	34547276	34624530	ID=ASTEI20_031638;description=mucin-5AC%2C_transcript_variant_X4;ebi_biotype=protein_coding
chr3	34550463	0.55	0.556	0.528	0	0.389	NA	NA	NA	NA	NA	chr3	34547276	34624530	ID=ASTEI20_031638;description=mucin-5AC%2C_transcript_variant_X4;ebi_biotype=protein_coding
chr3	34550532	0.5	0	0	0	0.111	NA	NA	NA	NA	NA	chr3	34547276	34624530	ID=ASTEI20_031638;description=mucin-5AC%2C_transcript_variant_X4;ebi_biotype=protein_coding
chr3	34550538	0.15	0.278	0.5	0.267	0.139	NA	NA	NA	NA	NA	chr3	34547276	34624530	ID=ASTEI20_031638;description=mucin-5AC%2C_transcript_variant_X4;ebi_biotype=protein_coding
chr3	34550559	0.05	0.167	0.278	0.158	0	NA	NA	NA	NA	NA	chr3	34547276	34624530	ID=ASTEI20_031638;description=mucin-5AC%2C_transcript_variant_X4;ebi_biotype=protein_coding
chr3	34550646	0.1	0.056	0	0.125	0.194	NA	NA	NA	NA	NA	chr3	34547276	34624530	ID=ASTEI20_031638;description=mucin-5AC%2C_transcript_variant_X4;ebi_biotype=protein_coding
chr3	34550682	0.4	0.056	0	0.183	0.361	NA	NA	NA	NA	NA	chr3	34547276	34624530	ID=ASTEI20_031638;description=mucin-5AC%2C_transcript_variant_X4;ebi_biotype=protein_coding
chr3	34550692	0.1	0.056	0	0.2	0	NA	NA	NA	NA	NA	chr3	34547276	34624530	ID=ASTEI20_031638;description=mucin-5AC%2C_transcript_variant_X4;ebi_biotype=protein_coding
chr3	34550770	0	0	0.167	0	0	NA	NA	NA	NA	NA	chr3	34547276	34624530	ID=ASTEI20_031638;description=mucin-5AC%2C_transcript_variant_X4;ebi_biotype=protein_coding
chr3	34550829	0.25	0.222	0.056	0.008	0.361	NA	NA	NA	NA	NA	chr3	34547276	34624530	ID=ASTEI20_031638;description=mucin-5AC%2C_transcript_variant_X4;ebi_biotype=protein_coding
chr3	34550847	0.7	0.667	0.806	0.833	0.944	NA	NA	NA	NA	NA	chr3	34547276	34624530	ID=ASTEI20_031638;description=mucin-5AC%2C_transcript_variant_X4;ebi_biotype=protein_coding
chr3	34550852	0	0.167	0.194	0.1	0.25	NA	NA	NA	NA	NA	chr3	34547276	34624530	ID=ASTEI20_031638;description=mucin-5AC%2C_transcript_variant_X4;ebi_biotype=protein_coding
chr3	34550864	0	0	0.194	0	0	NA	NA	NA	NA	NA	chr3	34547276	34624530	ID=ASTEI20_031638;description=mucin-5AC%2C_transcript_variant_X4;ebi_biotype=protein_coding
chr3	34550871	0.05	0.056	0	0	0	NA	NA	NA	NA	NA	chr3	34547276	34624530	ID=ASTEI20_031638;description=mucin-5AC%2C_transcript_variant_X4;ebi_biotype=protein_coding
chr3	34550910	0.65	0.667	0	0	0	NA	NA	NA	NA	NA	chr3	34547276	34624530	ID=ASTEI20_031638;description=mucin-5AC%2C_transcript_variant_X4;ebi_biotype=protein_coding
chr3	34550970	0	0.056	0.333	0.1	0.139	NA	NA	NA	NA	NA	chr3	34547276	34624530	ID=ASTEI20_031638;description=mucin-5AC%2C_transcript_variant_X4;ebi_biotype=protein_coding
chr3	34551017	0	0	0.056	0	0	NA	NA	NA	NA	NA	chr3	34547276	34624530	ID=ASTEI20_031638;description=mucin-5AC%2C_transcript_variant_X4;ebi_biotype=protein_coding
chr3	34551116	0	0.222	0	0.042	0.139	NA	NA	NA	NA	NA	chr3	34547276	34624530	ID=ASTEI20_031638;description=mucin-5AC%2C_transcript_variant_X4;ebi_biotype=protein_coding
chr3	34551141	0.25	0.5	0.25	0.733	0.556	NA	NA	NA	NA	NA	chr3	34547276	34624530	ID=ASTEI20_031638;description=mucin-5AC%2C_transcript_variant_X4;ebi_biotype=protein_coding
chr3	34551156	0	0.056	0	0.008	0	NA	NA	NA	NA	NA	chr3	34547276	34624530	ID=ASTEI20_031638;description=mucin-5AC%2C_transcript_variant_X4;ebi_biotype=protein_coding
chr3	34551250	0.25	0	0.056	0	0	NA	NA	NA	NA	NA	chr3	34547276	34624530	ID=ASTEI20_031638;description=mucin-5AC%2C_transcript_variant_X4;ebi_biotype=protein_coding
chr3	34551281	0	0	0	0.042	0	NA	NA	NA	NA	NA	chr3	34547276	34624530	ID=ASTEI20_031638;description=mucin-5AC%2C_transcript_variant_X4;ebi_biotype=protein_coding
chr3	34551333	1	1	1	0	1	NA	NA	NA	NA	NA	chr3	34547276	34624530	ID=ASTEI20_031638;description=mucin-5AC%2C_transcript_variant_X4;ebi_biotype=protein_coding
chr3	34551348	0	0	0.111	0	0	NA	NA	NA	NA	NA	chr3	34547276	34624530	ID=ASTEI20_031638;description=mucin-5AC%2C_transcript_variant_X4;ebi_biotype=protein_coding
chr3	34551354	0	0.222	0	0	0.139	NA	NA	NA	NA	NA	chr3	34547276	34624530	ID=ASTEI20_031638;description=mucin-5AC%2C_transcript_variant_X4;ebi_biotype=protein_coding
chr3	34551384	0.55	0.444	0.333	0.083	0.25	NA	NA	NA	NA	NA	chr3	34547276	34624530	ID=ASTEI20_031638;description=mucin-5AC%2C_transcript_variant_X4;ebi_biotype=protein_coding
chr3	34551402	0	0	0.056	0	0	NA	NA	NA	NA	NA	chr3	34547276	34624530	ID=ASTEI20_031638;description=mucin-5AC%2C_transcript_variant_X4;ebi_biotype=protein_coding
chr3	34551453	0	0.222	0.222	0.317	0.75	NA	NA	NA	NA	NA	chr3	34547276	34624530	ID=ASTEI20_031638;description=mucin-5AC%2C_transcript_variant_X4;ebi_biotype=protein_coding
chr3	34551468	0	0	0	0	0.028	NA	NA	NA	NA	NA	chr3	34547276	34624530	ID=ASTEI20_031638;description=mucin-5AC%2C_transcript_variant_X4;ebi_biotype=protein_coding
chr3	34551492	0.4	0	0.056	0	0	NA	NA	NA	NA	NA	chr3	34547276	34624530	ID=ASTEI20_031638;description=mucin-5AC%2C_transcript_variant_X4;ebi_biotype=protein_coding
chr3	34551521	1	0.833	1	0.642	0.861	NA	NA	NA	NA	NA	chr3	34547276	34624530	ID=ASTEI20_031638;description=mucin-5AC%2C_transcript_variant_X4;ebi_biotype=protein_coding
chr3	34551546	0	0	0	0	0.028	NA	NA	NA	NA	NA	chr3	34547276	34624530	ID=ASTEI20_031638;description=mucin-5AC%2C_transcript_variant_X4;ebi_biotype=protein_coding
chr3	34551569	0	0.056	0	0	0	NA	NA	NA	NA	NA	chr3	34547276	34624530	ID=ASTEI20_031638;description=mucin-5AC%2C_transcript_variant_X4;ebi_biotype=protein_coding
chr3	34551621	0.25	0.167	0.25	0.267	0.389	NA	NA	NA	NA	NA	chr3	34547276	34624530	ID=ASTEI20_031638;description=mucin-5AC%2C_transcript_variant_X4;ebi_biotype=protein_coding
chr3	34551678	0	0.056	0	0.217	0.139	NA	NA	NA	NA	NA	chr3	34547276	34624530	ID=ASTEI20_031638;description=mucin-5AC%2C_transcript_variant_X4;ebi_biotype=protein_coding
chr3	34551762	0.95	0.722	0.667	0.867	0.972	NA	NA	NA	NA	NA	chr3	34547276	34624530	ID=ASTEI20_031638;description=mucin-5AC%2C_transcript_variant_X4;ebi_biotype=protein_coding
chr3	34551786	0.05	0.333	0.667	0.558	0.056	NA	NA	NA	NA	NA	chr3	34547276	34624530	ID=ASTEI20_031638;description=mucin-5AC%2C_transcript_variant_X4;ebi_biotype=protein_coding
chr3	34551798	0.3	0.5	0.222	0.158	0.5	NA	NA	NA	NA	NA	chr3	34547276	34624530	ID=ASTEI20_031638;description=mucin-5AC%2C_transcript_variant_X4;ebi_biotype=protein_coding
chr3	34551807	0	0	0	0.017	0.194	NA	NA	NA	NA	NA	chr3	34547276	34624530	ID=ASTEI20_031638;description=mucin-5AC%2C_transcript_variant_X4;ebi_biotype=protein_coding
chr3	34551833	0	0.056	0	0	0.083	NA	NA	NA	NA	NA	chr3	34547276	34624530	ID=ASTEI20_031638;description=mucin-5AC%2C_transcript_variant_X4;ebi_biotype=protein_coding
chr3	34551838	0	0	0	0.017	0.194	NA	NA	NA	NA	NA	chr3	34547276	34624530	ID=ASTEI20_031638;description=mucin-5AC%2C_transcript_variant_X4;ebi_biotype=protein_coding
chr3	34551845	0.75	0	0	0	0	NA	NA	NA	NA	NA	chr3	34547276	34624530	ID=ASTEI20_031638;description=mucin-5AC%2C_transcript_variant_X4;ebi_biotype=protein_coding
chr3	34551870	0	0.056	0	0.008	0.167	NA	NA	NA	NA	NA	chr3	34547276	34624530	ID=ASTEI20_031638;description=mucin-5AC%2C_transcript_variant_X4;ebi_biotype=protein_coding
chr3	34551900	0	0.056	0.056	0	0	NA	NA	NA	NA	NA	chr3	34547276	34624530	ID=ASTEI20_031638;description=mucin-5AC%2C_transcript_variant_X4;ebi_biotype=protein_coding
chr3	34551951	0.9	0.278	0.889	0.817	1	NA	NA	NA	NA	NA	chr3	34547276	34624530	ID=ASTEI20_031638;description=mucin-5AC%2C_transcript_variant_X4;ebi_biotype=protein_coding
chr3	34551962	0	0	0	0.042	0	NA	NA	NA	NA	NA	chr3	34547276	34624530	ID=ASTEI20_031638;description=mucin-5AC%2C_transcript_variant_X4;ebi_biotype=protein_coding
chr3	34551978	0.3	0.222	0.417	0.625	0.75	NA	NA	NA	NA	NA	chr3	34547276	34624530	ID=ASTEI20_031638;description=mucin-5AC%2C_transcript_variant_X4;ebi_biotype=protein_coding
chr3	34551998	0.6	0.111	0.472	0	0.111	NA	NA	NA	NA	NA	chr3	34547276	34624530	ID=ASTEI20_031638;description=mucin-5AC%2C_transcript_variant_X4;ebi_biotype=protein_coding
chr3	34552010	0	0.111	0.333	0.342	0.028	NA	NA	NA	NA	NA	chr3	34547276	34624530	ID=ASTEI20_031638;description=mucin-5AC%2C_transcript_variant_X4;ebi_biotype=protein_coding
chr3	34607542	0.55	0.278	0.944	0.708	0	NA	NA	NA	NA	NA	chr3	34547276	34624530	ID=ASTEI20_031638;description=mucin-5AC%2C_transcript_variant_X4;ebi_biotype=protein_coding
chr3	34607562	0.15	0.667	0	0.233	0.222	NA	NA	NA	NA	NA	chr3	34547276	34624530	ID=ASTEI20_031638;description=mucin-5AC%2C_transcript_variant_X4;ebi_biotype=protein_coding
chr3	34607610	0.55	0.167	0.583	0.45	0.361	NA	NA	NA	NA	NA	chr3	34547276	34624530	ID=ASTEI20_031638;description=mucin-5AC%2C_transcript_variant_X4;ebi_biotype=protein_coding
chr3	34607614	0	0.222	0.167	0.042	0.139	NA	NA	NA	NA	NA	chr3	34547276	34624530	ID=ASTEI20_031638;description=mucin-5AC%2C_transcript_variant_X4;ebi_biotype=protein_coding
chr3	34607616	0.1	0	0	0	0	NA	NA	NA	NA	NA	chr3	34547276	34624530	ID=ASTEI20_031638;description=mucin-5AC%2C_transcript_variant_X4;ebi_biotype=protein_coding
chr3	34607632	0	0.167	0.583	0.45	0.361	NA	NA	NA	NA	NA	chr3	34547276	34624530	ID=ASTEI20_031638;description=mucin-5AC%2C_transcript_variant_X4;ebi_biotype=protein_coding
chr3	34641257	0.15	0	0.167	0.183	0	NA	NA	NA	NA	6.614559	chr3	34628358	34650401	ID=ASTEI20_032529;description=protein_wech;ebi_biotype=protein_coding
chr3	34641284	0.6	0.556	0.639	0.5	0.667	NA	NA	NA	NA	6.614559	chr3	34628358	34650401	ID=ASTEI20_032529;description=protein_wech;ebi_biotype=protein_coding
chr3	34641307	0.6	0.222	0	0.433	0.583	NA	NA	NA	NA	6.614559	chr3	34628358	34650401	ID=ASTEI20_032529;description=protein_wech;ebi_biotype=protein_coding
chr3	34641389	0	0.056	0	0.008	0	NA	NA	NA	NA	6.614559	chr3	34628358	34650401	ID=ASTEI20_032529;description=protein_wech;ebi_biotype=protein_coding
chr3	34641413	0.5	0	0	0	0	NA	NA	NA	NA	6.614559	chr3	34628358	34650401	ID=ASTEI20_032529;description=protein_wech;ebi_biotype=protein_coding
chr3	34641452	0.5	0	0	0	0	NA	NA	NA	NA	6.614559	chr3	34628358	34650401	ID=ASTEI20_032529;description=protein_wech;ebi_biotype=protein_coding
chr3	34641510	0	0	0.083	0	0	NA	NA	NA	NA	6.614559	chr3	34628358	34650401	ID=ASTEI20_032529;description=protein_wech;ebi_biotype=protein_coding
chr3	34641533	0	0	0	0.017	0	NA	NA	NA	NA	6.614559	chr3	34628358	34650401	ID=ASTEI20_032529;description=protein_wech;ebi_biotype=protein_coding
chr3	34641560	0	0	0.056	0	0	NA	NA	NA	NA	6.614559	chr3	34628358	34650401	ID=ASTEI20_032529;description=protein_wech;ebi_biotype=protein_coding
chr3	34641574	0	0	0.111	0	0	NA	NA	NA	NA	6.614559	chr3	34628358	34650401	ID=ASTEI20_032529;description=protein_wech;ebi_biotype=protein_coding
chr3	34641605	0	0.056	0	0.033	0	NA	NA	NA	NA	6.614559	chr3	34628358	34650401	ID=ASTEI20_032529;description=protein_wech;ebi_biotype=protein_coding
chr3	34641629	0	0.056	0	0	0	NA	NA	NA	NA	6.614559	chr3	34628358	34650401	ID=ASTEI20_032529;description=protein_wech;ebi_biotype=protein_coding
chr3	34641641	0.15	0.056	0.083	0.008	0.139	NA	NA	NA	NA	6.614559	chr3	34628358	34650401	ID=ASTEI20_032529;description=protein_wech;ebi_biotype=protein_coding
chr3	34641643	0	0	0.139	0	0	NA	NA	NA	NA	6.614559	chr3	34628358	34650401	ID=ASTEI20_032529;description=protein_wech;ebi_biotype=protein_coding
chr3	34641677	0.05	0.111	0.194	0.35	0.333	NA	NA	NA	NA	6.614559	chr3	34628358	34650401	ID=ASTEI20_032529;description=protein_wech;ebi_biotype=protein_coding
chr3	34641686	0	0.167	0	0.025	0	NA	NA	NA	NA	6.614559	chr3	34628358	34650401	ID=ASTEI20_032529;description=protein_wech;ebi_biotype=protein_coding
chr3	34641857	0.2	0.333	0.25	0.308	0.167	NA	NA	NA	NA	6.614559	chr3	34628358	34650401	ID=ASTEI20_032529;description=protein_wech;ebi_biotype=protein_coding
chr3	34641935	0.1	0.222	0.306	0.2	0.278	NA	NA	NA	NA	6.614559	chr3	34628358	34650401	ID=ASTEI20_032529;description=protein_wech;ebi_biotype=protein_coding
chr3	34642001	0.1	0.056	0.083	0.008	0.028	NA	NA	NA	NA	6.614559	chr3	34628358	34650401	ID=ASTEI20_032529;description=protein_wech;ebi_biotype=protein_coding
chr3	34642016	0.1	0.611	0.194	0.233	0.167	NA	NA	NA	NA	6.614559	chr3	34628358	34650401	ID=ASTEI20_032529;description=protein_wech;ebi_biotype=protein_coding
chr3	34642037	0.65	0.389	0.361	0.708	0.472	NA	NA	NA	NA	6.614559	chr3	34628358	34650401	ID=ASTEI20_032529;description=protein_wech;ebi_biotype=protein_coding
chr3	34642055	0.65	0.389	0.417	0.75	0.361	NA	NA	NA	NA	6.614559	chr3	34628358	34650401	ID=ASTEI20_032529;description=protein_wech;ebi_biotype=protein_coding
chr3	34642088	0.65	0.167	0.5	0.633	0.333	NA	NA	NA	NA	6.614559	chr3	34628358	34650401	ID=ASTEI20_032529;description=protein_wech;ebi_biotype=protein_coding
chr3	34642097	0.15	0.778	0.667	0.4	0.778	NA	NA	NA	NA	6.614559	chr3	34628358	34650401	ID=ASTEI20_032529;description=protein_wech;ebi_biotype=protein_coding
chr3	34642226	0	0	0	0.008	0	NA	NA	NA	NA	6.614559	chr3	34628358	34650401	ID=ASTEI20_032529;description=protein_wech;ebi_biotype=protein_coding
chr3	34642232	0	0	0	0.017	0.111	NA	NA	NA	NA	6.614559	chr3	34628358	34650401	ID=ASTEI20_032529;description=protein_wech;ebi_biotype=protein_coding
chr3	34642256	0.1	0.333	0.5	0.575	0.444	NA	NA	NA	NA	6.614559	chr3	34628358	34650401	ID=ASTEI20_032529;description=protein_wech;ebi_biotype=protein_coding
chr3	34642264	0	0	0.056	0	0	NA	NA	NA	NA	6.614559	chr3	34628358	34650401	ID=ASTEI20_032529;description=protein_wech;ebi_biotype=protein_coding
chr3	34642304	0	0	0.056	0	0.139	NA	NA	NA	NA	6.614559	chr3	34628358	34650401	ID=ASTEI20_032529;description=protein_wech;ebi_biotype=protein_coding
chr3	34642340	0.2	0	0.167	0.05	0.056	NA	NA	NA	NA	6.614559	chr3	34628358	34650401	ID=ASTEI20_032529;description=protein_wech;ebi_biotype=protein_coding
chr3	34642352	0	0	0	0.008	0	NA	NA	NA	NA	6.614559	chr3	34628358	34650401	ID=ASTEI20_032529;description=protein_wech;ebi_biotype=protein_coding
chr3	34642358	0	0	0.167	0.05	0.056	NA	NA	NA	NA	6.614559	chr3	34628358	34650401	ID=ASTEI20_032529;description=protein_wech;ebi_biotype=protein_coding
chr3	34642375	0	0.056	0.111	0.342	0.194	NA	NA	NA	NA	6.614559	chr3	34628358	34650401	ID=ASTEI20_032529;description=protein_wech;ebi_biotype=protein_coding
chr3	34642397	0.1	0.333	0.139	0.233	0.167	NA	NA	NA	NA	6.614559	chr3	34628358	34650401	ID=ASTEI20_032529;description=protein_wech;ebi_biotype=protein_coding
chr3	34642418	0.2	0	0	0	0	NA	NA	NA	NA	6.614559	chr3	34628358	34650401	ID=ASTEI20_032529;description=protein_wech;ebi_biotype=protein_coding
chr3	34642432	0.1	0.389	0.278	0.3	0.139	NA	NA	NA	NA	6.614559	chr3	34628358	34650401	ID=ASTEI20_032529;description=protein_wech;ebi_biotype=protein_coding
chr3	34642469	0	0.056	0.222	0.35	0.25	NA	NA	NA	NA	6.614559	chr3	34628358	34650401	ID=ASTEI20_032529;description=protein_wech;ebi_biotype=protein_coding
chr3	34642508	0.5	0	0	0	0	NA	NA	NA	NA	6.614559	chr3	34628358	34650401	ID=ASTEI20_032529;description=protein_wech;ebi_biotype=protein_coding
chr3	34642514	0.5	0.056	0.278	0.108	0.194	NA	NA	NA	NA	6.614559	chr3	34628358	34650401	ID=ASTEI20_032529;description=protein_wech;ebi_biotype=protein_coding
chr3	34642526	0	0	0.056	0.042	0	NA	NA	NA	NA	6.614559	chr3	34628358	34650401	ID=ASTEI20_032529;description=protein_wech;ebi_biotype=protein_coding
chr3	34642664	0	0	0	0.008	0	NA	NA	NA	NA	6.614559	chr3	34628358	34650401	ID=ASTEI20_032529;description=protein_wech;ebi_biotype=protein_coding
chr3	34642697	0	0	0	0.008	0	NA	NA	NA	NA	6.614559	chr3	34628358	34650401	ID=ASTEI20_032529;description=protein_wech;ebi_biotype=protein_coding
chr3	34642709	0.55	0.111	0.111	0	0.194	NA	NA	NA	NA	6.614559	chr3	34628358	34650401	ID=ASTEI20_032529;description=protein_wech;ebi_biotype=protein_coding
chr3	34642712	0	0.111	0.278	0.392	0.222	NA	NA	NA	NA	6.614559	chr3	34628358	34650401	ID=ASTEI20_032529;description=protein_wech;ebi_biotype=protein_coding
chr3	34642781	0	0	0.083	0.133	0	NA	NA	NA	NA	6.614559	chr3	34628358	34650401	ID=ASTEI20_032529;description=protein_wech;ebi_biotype=protein_coding
chr3	34642826	0.5	0.111	0.139	0.025	0	NA	NA	NA	NA	6.614559	chr3	34628358	34650401	ID=ASTEI20_032529;description=protein_wech;ebi_biotype=protein_coding
chr3	34642829	0	0	0	0	0.111	NA	NA	NA	NA	6.614559	chr3	34628358	34650401	ID=ASTEI20_032529;description=protein_wech;ebi_biotype=protein_coding
chr3	34642838	0	0	0.056	0	0.194	NA	NA	NA	NA	6.614559	chr3	34628358	34650401	ID=ASTEI20_032529;description=protein_wech;ebi_biotype=protein_coding
chr3	34642865	0.9	1	1	1	1	NA	NA	NA	NA	6.614559	chr3	34628358	34650401	ID=ASTEI20_032529;description=protein_wech;ebi_biotype=protein_coding
chr3	34642916	0.5	0.056	0.056	0.008	0	NA	NA	NA	NA	6.614559	chr3	34628358	34650401	ID=ASTEI20_032529;description=protein_wech;ebi_biotype=protein_coding
chr3	34642931	0.4	0.556	0	0.475	0.667	NA	NA	NA	NA	6.614559	chr3	34628358	34650401	ID=ASTEI20_032529;description=protein_wech;ebi_biotype=protein_coding
chr3	34642940	0.15	0.444	0.278	0.25	0.306	NA	NA	NA	NA	6.614559	chr3	34628358	34650401	ID=ASTEI20_032529;description=protein_wech;ebi_biotype=protein_coding
chr3	34643066	0.65	0.389	0.389	0.267	0.306	NA	NA	NA	NA	6.614559	chr3	34628358	34650401	ID=ASTEI20_032529;description=protein_wech;ebi_biotype=protein_coding
chr3	34643090	0	0	0	0.05	0.056	NA	NA	NA	NA	6.614559	chr3	34628358	34650401	ID=ASTEI20_032529;description=protein_wech;ebi_biotype=protein_coding
chr3	34643099	0	0	0	0.017	0	NA	NA	NA	NA	6.614559	chr3	34628358	34650401	ID=ASTEI20_032529;description=protein_wech;ebi_biotype=protein_coding
chr3	34643153	0.15	0.111	0.306	0.058	0.056	NA	NA	NA	NA	6.614559	chr3	34628358	34650401	ID=ASTEI20_032529;description=protein_wech;ebi_biotype=protein_coding
chr3	34643186	0	0	0.083	0.008	0.028	NA	NA	NA	NA	6.614559	chr3	34628358	34650401	ID=ASTEI20_032529;description=protein_wech;ebi_biotype=protein_coding
chr3	34643392	0.85	0.611	0.75	0.75	0.722	NA	NA	NA	NA	6.614559	chr3	34628358	34650401	ID=ASTEI20_032529;description=protein_wech;ebi_biotype=protein_coding
chr3	34643398	0	0.389	0.333	0.592	0.25	NA	NA	NA	NA	6.614559	chr3	34628358	34650401	ID=ASTEI20_032529;description=protein_wech;ebi_biotype=protein_coding
chr3	34643576	0	0.333	0	0.083	0.306	NA	NA	NA	NA	NA	chr3	34628358	34650401	ID=ASTEI20_032529;description=protein_wech;ebi_biotype=protein_coding
chr3	34643588	0	0	0.056	0	0	NA	NA	NA	NA	NA	chr3	34628358	34650401	ID=ASTEI20_032529;description=protein_wech;ebi_biotype=protein_coding
chr3	34643615	0.4	0.778	0.778	0.525	0.694	NA	NA	NA	NA	NA	chr3	34628358	34650401	ID=ASTEI20_032529;description=protein_wech;ebi_biotype=protein_coding
chr3	34657019	0.25	0.167	0.333	0.367	0.278	NA	NA	NA	NA	3.316913	chr3	34654452	34670241	ID=ASTEI20_038999;description=aldehyde_dehydrogenase_family_3_member_B1%2C_transcript_variant_X8;ebi_biotype=protein_coding
chr3	34657021	0.2	0	0	0	0	NA	NA	NA	NA	3.316913	chr3	34654452	34670241	ID=ASTEI20_038999;description=aldehyde_dehydrogenase_family_3_member_B1%2C_transcript_variant_X8;ebi_biotype=protein_coding
chr3	34657095	0.6	0.389	0.611	0.608	0.611	NA	NA	NA	NA	3.316913	chr3	34654452	34670241	ID=ASTEI20_038999;description=aldehyde_dehydrogenase_family_3_member_B1%2C_transcript_variant_X8;ebi_biotype=protein_coding
chr3	34657150	0.1	0.5	0	0.183	0	NA	NA	NA	NA	3.316913	chr3	34654452	34670241	ID=ASTEI20_038999;description=aldehyde_dehydrogenase_family_3_member_B1%2C_transcript_variant_X8;ebi_biotype=protein_coding
chr3	34657151	0	0	0.083	0	0	NA	NA	NA	NA	3.316913	chr3	34654452	34670241	ID=ASTEI20_038999;description=aldehyde_dehydrogenase_family_3_member_B1%2C_transcript_variant_X8;ebi_biotype=protein_coding
chr3	34657168	0	0	0.361	0	0.333	NA	NA	NA	NA	3.316913	chr3	34654452	34670241	ID=ASTEI20_038999;description=aldehyde_dehydrogenase_family_3_member_B1%2C_transcript_variant_X8;ebi_biotype=protein_coding
chr3	34657187	0.1	0.5	0	0.183	0	NA	NA	NA	NA	3.316913	chr3	34654452	34670241	ID=ASTEI20_038999;description=aldehyde_dehydrogenase_family_3_member_B1%2C_transcript_variant_X8;ebi_biotype=protein_coding
chr3	34657190	0	0	0	0.008	0	NA	NA	NA	NA	3.316913	chr3	34654452	34670241	ID=ASTEI20_038999;description=aldehyde_dehydrogenase_family_3_member_B1%2C_transcript_variant_X8;ebi_biotype=protein_coding
chr3	34657217	0.2	0.167	0.5	0.45	0.556	NA	NA	NA	NA	3.316913	chr3	34654452	34670241	ID=ASTEI20_038999;description=aldehyde_dehydrogenase_family_3_member_B1%2C_transcript_variant_X8;ebi_biotype=protein_coding
chr3	34657228	0.75	0.944	1	0	0.944	NA	NA	NA	NA	3.316913	chr3	34654452	34670241	ID=ASTEI20_038999;description=aldehyde_dehydrogenase_family_3_member_B1%2C_transcript_variant_X8;ebi_biotype=protein_coding
chr3	34657258	0	0	0	0.008	0	NA	NA	NA	NA	3.316913	chr3	34654452	34670241	ID=ASTEI20_038999;description=aldehyde_dehydrogenase_family_3_member_B1%2C_transcript_variant_X8;ebi_biotype=protein_coding
chr3	34657260	0	0	0	0	0.111	NA	NA	NA	NA	3.316913	chr3	34654452	34670241	ID=ASTEI20_038999;description=aldehyde_dehydrogenase_family_3_member_B1%2C_transcript_variant_X8;ebi_biotype=protein_coding
chr3	34657322	0	0	0.167	0.075	0.139	NA	NA	NA	NA	3.316913	chr3	34654452	34670241	ID=ASTEI20_038999;description=aldehyde_dehydrogenase_family_3_member_B1%2C_transcript_variant_X8;ebi_biotype=protein_coding
chr3	34664234	0	0	0.083	0.058	0.111	NA	NA	NA	NA	3.099362	chr3	34654452	34670241	ID=ASTEI20_038999;description=aldehyde_dehydrogenase_family_3_member_B1%2C_transcript_variant_X8;ebi_biotype=protein_coding
chr3	34664244	0.2	0	0	0	0	NA	NA	NA	NA	3.099362	chr3	34654452	34670241	ID=ASTEI20_038999;description=aldehyde_dehydrogenase_family_3_member_B1%2C_transcript_variant_X8;ebi_biotype=protein_coding
chr3	34664617	0	0	0.111	0	0	NA	NA	NA	NA	3.099362	chr3	34654452	34670241	ID=ASTEI20_038999;description=aldehyde_dehydrogenase_family_3_member_B1%2C_transcript_variant_X8;ebi_biotype=protein_coding
chr3	34664629	0	0	0.028	0	0	NA	NA	NA	NA	3.099362	chr3	34654452	34670241	ID=ASTEI20_038999;description=aldehyde_dehydrogenase_family_3_member_B1%2C_transcript_variant_X8;ebi_biotype=protein_coding
chr3	34664658	0.35	0.833	0.667	0.775	0	NA	NA	NA	NA	3.099362	chr3	34654452	34670241	ID=ASTEI20_038999;description=aldehyde_dehydrogenase_family_3_member_B1%2C_transcript_variant_X8;ebi_biotype=protein_coding
chr3	34665336	0	0.056	0.194	0.233	0.083	NA	NA	NA	NA	3.099362	chr3	34654452	34670241	ID=ASTEI20_038999;description=aldehyde_dehydrogenase_family_3_member_B1%2C_transcript_variant_X8;ebi_biotype=protein_coding
chr3	34665402	0.2	0	0	0	0	NA	NA	NA	NA	3.099362	chr3	34654452	34670241	ID=ASTEI20_038999;description=aldehyde_dehydrogenase_family_3_member_B1%2C_transcript_variant_X8;ebi_biotype=protein_coding
chr3	34665420	0	0.056	0	0	0	NA	NA	NA	NA	3.099362	chr3	34654452	34670241	ID=ASTEI20_038999;description=aldehyde_dehydrogenase_family_3_member_B1%2C_transcript_variant_X8;ebi_biotype=protein_coding
chr3	34665429	0.2	0	0	0	0	NA	NA	NA	NA	3.099362	chr3	34654452	34670241	ID=ASTEI20_038999;description=aldehyde_dehydrogenase_family_3_member_B1%2C_transcript_variant_X8;ebi_biotype=protein_coding
chr3	34665465	0	0	0	0.025	0	NA	NA	NA	NA	3.099362	chr3	34654452	34670241	ID=ASTEI20_038999;description=aldehyde_dehydrogenase_family_3_member_B1%2C_transcript_variant_X8;ebi_biotype=protein_coding
chr3	34665468	0	0	0.111	0.083	0.139	NA	NA	NA	NA	3.099362	chr3	34654452	34670241	ID=ASTEI20_038999;description=aldehyde_dehydrogenase_family_3_member_B1%2C_transcript_variant_X8;ebi_biotype=protein_coding
chr3	34665580	0.2	0	0.083	0.058	0.111	NA	NA	NA	NA	3.099362	chr3	34654452	34670241	ID=ASTEI20_038999;description=aldehyde_dehydrogenase_family_3_member_B1%2C_transcript_variant_X8;ebi_biotype=protein_coding
chr3	34665596	0	0.222	0	0.05	0.056	NA	NA	NA	NA	3.099362	chr3	34654452	34670241	ID=ASTEI20_038999;description=aldehyde_dehydrogenase_family_3_member_B1%2C_transcript_variant_X8;ebi_biotype=protein_coding
chr3	34665909	0.1	0.389	0.028	0.217	0	NA	NA	NA	NA	3.099362	chr3	34654452	34670241	ID=ASTEI20_038999;description=aldehyde_dehydrogenase_family_3_member_B1%2C_transcript_variant_X8;ebi_biotype=protein_coding
chr3	34665948	0	0	0.167	0.05	0	NA	NA	NA	NA	3.099362	chr3	34654452	34670241	ID=ASTEI20_038999;description=aldehyde_dehydrogenase_family_3_member_B1%2C_transcript_variant_X8;ebi_biotype=protein_coding
chr3	34665951	0	0	0	0.05	0.167	NA	NA	NA	NA	3.099362	chr3	34654452	34670241	ID=ASTEI20_038999;description=aldehyde_dehydrogenase_family_3_member_B1%2C_transcript_variant_X8;ebi_biotype=protein_coding
chr3	34665963	0.4	0.389	0.722	0.4	0.611	NA	NA	NA	NA	3.099362	chr3	34654452	34670241	ID=ASTEI20_038999;description=aldehyde_dehydrogenase_family_3_member_B1%2C_transcript_variant_X8;ebi_biotype=protein_coding
chr3	34666810	0	0	0.389	0.025	0.056	NA	NA	NA	NA	3.099362	chr3	34654452	34670241	ID=ASTEI20_038999;description=aldehyde_dehydrogenase_family_3_member_B1%2C_transcript_variant_X8;ebi_biotype=protein_coding
chr3	34666855	0.75	0.833	0.5	0.592	0.611	NA	NA	NA	NA	3.099362	chr3	34654452	34670241	ID=ASTEI20_038999;description=aldehyde_dehydrogenase_family_3_member_B1%2C_transcript_variant_X8;ebi_biotype=protein_coding
chr3	34666858	0	0	0	0.008	0	NA	NA	NA	NA	3.099362	chr3	34654452	34670241	ID=ASTEI20_038999;description=aldehyde_dehydrogenase_family_3_member_B1%2C_transcript_variant_X8;ebi_biotype=protein_coding
chr3	34666906	0.5	0.444	0.194	0	0.194	NA	NA	NA	NA	3.099362	chr3	34654452	34670241	ID=ASTEI20_038999;description=aldehyde_dehydrogenase_family_3_member_B1%2C_transcript_variant_X8;ebi_biotype=protein_coding
chr3	34666912	0	0	0.417	0.05	0.056	NA	NA	NA	NA	3.099362	chr3	34654452	34670241	ID=ASTEI20_038999;description=aldehyde_dehydrogenase_family_3_member_B1%2C_transcript_variant_X8;ebi_biotype=protein_coding
chr3	34667606	0.3	0.333	0.361	0.408	0.639	NA	NA	NA	NA	3.099362	chr3	34654452	34670241	ID=ASTEI20_038999;description=aldehyde_dehydrogenase_family_3_member_B1%2C_transcript_variant_X8;ebi_biotype=protein_coding
chr3	34667634	0	0	0	0	0.111	NA	NA	NA	NA	3.099362	chr3	34654452	34670241	ID=ASTEI20_038999;description=aldehyde_dehydrogenase_family_3_member_B1%2C_transcript_variant_X8;ebi_biotype=protein_coding
chr3	34667635	0.4	0	0.083	0.233	0	NA	NA	NA	NA	3.099362	chr3	34654452	34670241	ID=ASTEI20_038999;description=aldehyde_dehydrogenase_family_3_member_B1%2C_transcript_variant_X8;ebi_biotype=protein_coding
chr3	34667679	0	0.056	0	0.067	0.111	NA	NA	NA	NA	3.099362	chr3	34654452	34670241	ID=ASTEI20_038999;description=aldehyde_dehydrogenase_family_3_member_B1%2C_transcript_variant_X8;ebi_biotype=protein_coding
chr3	34668136	0	0.056	0	0.008	0	NA	NA	NA	NA	3.099362	chr3	34654452	34670241	ID=ASTEI20_038999;description=aldehyde_dehydrogenase_family_3_member_B1%2C_transcript_variant_X8;ebi_biotype=protein_coding
chr3	34668165	0	0	0	0.008	0	NA	NA	NA	NA	3.099362	chr3	34654452	34670241	ID=ASTEI20_038999;description=aldehyde_dehydrogenase_family_3_member_B1%2C_transcript_variant_X8;ebi_biotype=protein_coding
chr3	34668651	0	0.111	0	0.017	0	NA	NA	NA	NA	3.099362	chr3	34654452	34670241	ID=ASTEI20_038999;description=aldehyde_dehydrogenase_family_3_member_B1%2C_transcript_variant_X8;ebi_biotype=protein_coding
chr3	34668720	0	0.056	0	0	0	NA	NA	NA	NA	3.099362	chr3	34654452	34670241	ID=ASTEI20_038999;description=aldehyde_dehydrogenase_family_3_member_B1%2C_transcript_variant_X8;ebi_biotype=protein_coding
chr3	34668729	0.2	0	0	0	0.056	NA	NA	NA	NA	3.099362	chr3	34654452	34670241	ID=ASTEI20_038999;description=aldehyde_dehydrogenase_family_3_member_B1%2C_transcript_variant_X8;ebi_biotype=protein_coding
chr3	34668864	0	0	0.056	0.008	0.111	NA	NA	NA	NA	3.099362	chr3	34654452	34670241	ID=ASTEI20_038999;description=aldehyde_dehydrogenase_family_3_member_B1%2C_transcript_variant_X8;ebi_biotype=protein_coding
chr3	34669148	0.3	0.167	0.194	0.333	0.5	NA	NA	NA	NA	3.099362	chr3	34654452	34670241	ID=ASTEI20_038999;description=aldehyde_dehydrogenase_family_3_member_B1%2C_transcript_variant_X8;ebi_biotype=protein_coding
chr3	34670525	0	0	0	0.008	0	NA	NA	NA	NA	3.099362	chr3	34670421	34671281	ID=ASTEI20_037286;description=nucleoside_diphosphate_kinase_6%2C_transcript_variant_X2;ebi_biotype=protein_coding
chr3	34670552	0.9	0.944	0.833	0.983	0.833	NA	NA	NA	NA	3.099362	chr3	34670421	34671281	ID=ASTEI20_037286;description=nucleoside_diphosphate_kinase_6%2C_transcript_variant_X2;ebi_biotype=protein_coding
chr3	34670588	0.15	0.556	0.333	0.433	0.222	NA	NA	NA	NA	3.099362	chr3	34670421	34671281	ID=ASTEI20_037286;description=nucleoside_diphosphate_kinase_6%2C_transcript_variant_X2;ebi_biotype=protein_coding
chr3	34670607	0	0	0	0	0.056	NA	NA	NA	NA	3.099362	chr3	34670421	34671281	ID=ASTEI20_037286;description=nucleoside_diphosphate_kinase_6%2C_transcript_variant_X2;ebi_biotype=protein_coding
chr3	34670762	0.1	0.222	0	0.2	0	NA	NA	NA	NA	3.099362	chr3	34670421	34671281	ID=ASTEI20_037286;description=nucleoside_diphosphate_kinase_6%2C_transcript_variant_X2;ebi_biotype=protein_coding
chr3	34670782	0	0.056	0.139	0.192	0.083	NA	NA	NA	NA	3.099362	chr3	34670421	34671281	ID=ASTEI20_037286;description=nucleoside_diphosphate_kinase_6%2C_transcript_variant_X2;ebi_biotype=protein_coding
chr3	34670785	0.1	0.222	0	0.2	0	NA	NA	NA	NA	3.099362	chr3	34670421	34671281	ID=ASTEI20_037286;description=nucleoside_diphosphate_kinase_6%2C_transcript_variant_X2;ebi_biotype=protein_coding
chr3	34670832	0	0.056	0	0.042	0	NA	NA	NA	NA	3.099362	chr3	34670421	34671281	ID=ASTEI20_037286;description=nucleoside_diphosphate_kinase_6%2C_transcript_variant_X2;ebi_biotype=protein_coding
chr3	34670905	0	0.556	0.417	0.267	0.194	NA	NA	NA	NA	3.099362	chr3	34670421	34671281	ID=ASTEI20_037286;description=nucleoside_diphosphate_kinase_6%2C_transcript_variant_X2;ebi_biotype=protein_coding
chr3	34670996	0.55	0.222	0.417	0.7	0.694	NA	NA	NA	NA	3.099362	chr3	34670421	34671281	ID=ASTEI20_037286;description=nucleoside_diphosphate_kinase_6%2C_transcript_variant_X2;ebi_biotype=protein_coding
chr3	34671006	0	0.278	0.389	0.058	0.083	NA	NA	NA	NA	3.099362	chr3	34670421	34671281	ID=ASTEI20_037286;description=nucleoside_diphosphate_kinase_6%2C_transcript_variant_X2;ebi_biotype=protein_coding
chr3	34671042	0.1	0.167	0	0.192	0	NA	NA	NA	NA	3.099362	chr3	34670421	34671281	ID=ASTEI20_037286;description=nucleoside_diphosphate_kinase_6%2C_transcript_variant_X2;ebi_biotype=protein_coding
chr3	34671794	0	0	0.056	0	0	NA	NA	NA	NA	3.099362	chr3	34671587	34673558	ID=ASTEI20_043557;description=NSFL1_cofactor_p47;ebi_biotype=protein_coding
chr3	34672037	0.25	0.556	0.611	0.075	0.222	NA	NA	NA	NA	3.099362	chr3	34671587	34673558	ID=ASTEI20_043557;description=NSFL1_cofactor_p47;ebi_biotype=protein_coding
chr3	34672229	0	0	0	0	0.139	NA	NA	NA	NA	3.099362	chr3	34671587	34673558	ID=ASTEI20_043557;description=NSFL1_cofactor_p47;ebi_biotype=protein_coding
chr3	34672343	0.2	0.611	0.417	0.275	0.083	NA	NA	NA	NA	3.099362	chr3	34671587	34673558	ID=ASTEI20_043557;description=NSFL1_cofactor_p47;ebi_biotype=protein_coding
chr3	34672367	0	0	0.083	0	0	NA	NA	NA	NA	3.099362	chr3	34671587	34673558	ID=ASTEI20_043557;description=NSFL1_cofactor_p47;ebi_biotype=protein_coding
chr3	34672547	0.05	0	0.083	0.158	0.25	NA	NA	NA	NA	3.099362	chr3	34671587	34673558	ID=ASTEI20_043557;description=NSFL1_cofactor_p47;ebi_biotype=protein_coding
chr3	34672568	0.35	0.778	0.417	0.333	0.222	NA	NA	NA	NA	3.099362	chr3	34671587	34673558	ID=ASTEI20_043557;description=NSFL1_cofactor_p47;ebi_biotype=protein_coding
chr3	34672604	0	0	0.028	0.158	0.056	NA	NA	NA	NA	3.099362	chr3	34671587	34673558	ID=ASTEI20_043557;description=NSFL1_cofactor_p47;ebi_biotype=protein_coding
chr3	34672649	0	0.056	0	0	0	NA	NA	NA	NA	3.099362	chr3	34671587	34673558	ID=ASTEI20_043557;description=NSFL1_cofactor_p47;ebi_biotype=protein_coding
chr3	34672658	0.25	0	0.028	0	0	NA	NA	NA	NA	3.099362	chr3	34671587	34673558	ID=ASTEI20_043557;description=NSFL1_cofactor_p47;ebi_biotype=protein_coding
chr3	34672688	0.7	0.889	0.806	0.658	0.528	NA	NA	NA	NA	3.099362	chr3	34671587	34673558	ID=ASTEI20_043557;description=NSFL1_cofactor_p47;ebi_biotype=protein_coding
chr3	34672712	0	0	0	0	0.028	NA	NA	NA	NA	3.099362	chr3	34671587	34673558	ID=ASTEI20_043557;description=NSFL1_cofactor_p47;ebi_biotype=protein_coding
chr3	34672786	0.1	0	0	0	0	NA	NA	NA	NA	3.099362	chr3	34671587	34673558	ID=ASTEI20_043557;description=NSFL1_cofactor_p47;ebi_biotype=protein_coding
chr3	34672821	0.4	0.222	0.194	0.483	0.611	NA	NA	NA	NA	3.099362	chr3	34671587	34673558	ID=ASTEI20_043557;description=NSFL1_cofactor_p47;ebi_biotype=protein_coding
chr3	34672840	0.75	0.889	0.778	0.917	0.889	NA	NA	NA	NA	3.099362	chr3	34671587	34673558	ID=ASTEI20_043557;description=NSFL1_cofactor_p47;ebi_biotype=protein_coding
chr3	34672889	0.3	0.778	0.5	0.283	0.056	NA	NA	NA	NA	3.099362	chr3	34671587	34673558	ID=ASTEI20_043557;description=NSFL1_cofactor_p47;ebi_biotype=protein_coding
chr3	34672946	0.05	0	0	0.008	0.028	NA	NA	NA	NA	3.099362	chr3	34671587	34673558	ID=ASTEI20_043557;description=NSFL1_cofactor_p47;ebi_biotype=protein_coding
chr3	34673014	0	0.056	0	0.025	0	NA	NA	NA	NA	3.099362	chr3	34671587	34673558	ID=ASTEI20_043557;description=NSFL1_cofactor_p47;ebi_biotype=protein_coding
chr3	34673063	0	0	0	0.008	0	NA	NA	NA	NA	3.099362	chr3	34671587	34673558	ID=ASTEI20_043557;description=NSFL1_cofactor_p47;ebi_biotype=protein_coding
chr3	34673087	0.05	0	0	0.175	0.111	NA	NA	NA	NA	3.099362	chr3	34671587	34673558	ID=ASTEI20_043557;description=NSFL1_cofactor_p47;ebi_biotype=protein_coding
chr3	34674194	0.3	0.111	0.194	0.333	0.611	NA	NA	NA	NA	2.69257	chr3	34673806	34675180	ID=ASTEI20_032236;description=PRA1_family_protein_3;ebi_biotype=protein_coding
chr3	34674203	0.35	0.222	0.083	0.233	0.139	NA	NA	NA	NA	2.69257	chr3	34673806	34675180	ID=ASTEI20_032236;description=PRA1_family_protein_3;ebi_biotype=protein_coding
chr3	34674361	0	0.056	0	0	0	NA	NA	NA	NA	2.69257	chr3	34673806	34675180	ID=ASTEI20_032236;description=PRA1_family_protein_3;ebi_biotype=protein_coding
chr3	34674406	0.05	0	0.056	0.017	0.139	NA	NA	NA	NA	2.69257	chr3	34673806	34675180	ID=ASTEI20_032236;description=PRA1_family_protein_3;ebi_biotype=protein_coding
chr3	34674434	0	0	0	0.017	0	NA	NA	NA	NA	2.69257	chr3	34673806	34675180	ID=ASTEI20_032236;description=PRA1_family_protein_3;ebi_biotype=protein_coding
chr3	34674497	0	0.278	0.306	0.092	0.056	NA	NA	NA	NA	2.69257	chr3	34673806	34675180	ID=ASTEI20_032236;description=PRA1_family_protein_3;ebi_biotype=protein_coding
chr3	34674521	0	0.278	0.306	0.092	0.056	NA	NA	NA	NA	2.69257	chr3	34673806	34675180	ID=ASTEI20_032236;description=PRA1_family_protein_3;ebi_biotype=protein_coding
chr3	34674649	0	0	0.056	0.008	0.111	NA	NA	NA	NA	2.69257	chr3	34673806	34675180	ID=ASTEI20_032236;description=PRA1_family_protein_3;ebi_biotype=protein_coding
chr3	34674743	0.1	0.056	0.056	0.008	0	NA	NA	NA	NA	2.69257	chr3	34673806	34675180	ID=ASTEI20_032236;description=PRA1_family_protein_3;ebi_biotype=protein_coding
chr3	34674754	0.4	0.222	0.222	0.517	0.611	NA	NA	NA	NA	2.69257	chr3	34673806	34675180	ID=ASTEI20_032236;description=PRA1_family_protein_3;ebi_biotype=protein_coding
chr3	34674755	0	0.556	0.306	0.192	0.056	NA	NA	NA	NA	2.69257	chr3	34673806	34675180	ID=ASTEI20_032236;description=PRA1_family_protein_3;ebi_biotype=protein_coding
chr3	34674770	1	1	0.972	0	0.944	NA	NA	NA	NA	2.69257	chr3	34673806	34675180	ID=ASTEI20_032236;description=PRA1_family_protein_3;ebi_biotype=protein_coding
chr3	34678210	0.4	0.278	0.417	0.092	0	NA	NA	NA	NA	2.69257	chr3	34678025	34680998	ID=ASTEI20_031401;description=RNA_polymerase_II_subunit_A_C-terminal_domain_phosphatase;ebi_biotype=protein_coding
chr3	34678222	0	0	0.167	0.017	0.028	NA	NA	NA	NA	2.69257	chr3	34678025	34680998	ID=ASTEI20_031401;description=RNA_polymerase_II_subunit_A_C-terminal_domain_phosphatase;ebi_biotype=protein_coding
chr3	34678225	0	0	0	0.017	0	NA	NA	NA	NA	2.69257	chr3	34678025	34680998	ID=ASTEI20_031401;description=RNA_polymerase_II_subunit_A_C-terminal_domain_phosphatase;ebi_biotype=protein_coding
chr3	34678240	0	0	0.167	0.017	0.056	NA	NA	NA	NA	2.69257	chr3	34678025	34680998	ID=ASTEI20_031401;description=RNA_polymerase_II_subunit_A_C-terminal_domain_phosphatase;ebi_biotype=protein_coding
chr3	34678264	0.25	0.167	0.083	0.283	0.417	NA	NA	NA	NA	2.69257	chr3	34678025	34680998	ID=ASTEI20_031401;description=RNA_polymerase_II_subunit_A_C-terminal_domain_phosphatase;ebi_biotype=protein_coding
chr3	34678276	0	0	0	0.033	0	NA	NA	NA	NA	2.69257	chr3	34678025	34680998	ID=ASTEI20_031401;description=RNA_polymerase_II_subunit_A_C-terminal_domain_phosphatase;ebi_biotype=protein_coding
chr3	34678551	0	0.056	0	0.008	0	NA	NA	NA	NA	2.69257	chr3	34678025	34680998	ID=ASTEI20_031401;description=RNA_polymerase_II_subunit_A_C-terminal_domain_phosphatase;ebi_biotype=protein_coding
chr3	34678594	0	0.111	0	0.017	0	NA	NA	NA	NA	2.69257	chr3	34678025	34680998	ID=ASTEI20_031401;description=RNA_polymerase_II_subunit_A_C-terminal_domain_phosphatase;ebi_biotype=protein_coding
chr3	34678657	0	0.056	0.028	0.167	0.056	NA	NA	NA	NA	2.69257	chr3	34678025	34680998	ID=ASTEI20_031401;description=RNA_polymerase_II_subunit_A_C-terminal_domain_phosphatase;ebi_biotype=protein_coding
chr3	34678687	0	0.056	0.028	0	0.167	NA	NA	NA	NA	2.69257	chr3	34678025	34680998	ID=ASTEI20_031401;description=RNA_polymerase_II_subunit_A_C-terminal_domain_phosphatase;ebi_biotype=protein_coding
chr3	34678744	0.35	0	0	0	0	NA	NA	NA	NA	2.69257	chr3	34678025	34680998	ID=ASTEI20_031401;description=RNA_polymerase_II_subunit_A_C-terminal_domain_phosphatase;ebi_biotype=protein_coding
chr3	34678786	0.7	0.167	0.194	0.392	0.583	NA	NA	NA	NA	2.69257	chr3	34678025	34680998	ID=ASTEI20_031401;description=RNA_polymerase_II_subunit_A_C-terminal_domain_phosphatase;ebi_biotype=protein_coding
chr3	34678870	0.2	0	0	0	0.028	NA	NA	NA	NA	2.69257	chr3	34678025	34680998	ID=ASTEI20_031401;description=RNA_polymerase_II_subunit_A_C-terminal_domain_phosphatase;ebi_biotype=protein_coding
chr3	34678875	0	0.056	0.056	0.058	0	NA	NA	NA	NA	2.69257	chr3	34678025	34680998	ID=ASTEI20_031401;description=RNA_polymerase_II_subunit_A_C-terminal_domain_phosphatase;ebi_biotype=protein_coding
chr3	34678968	0.1	0	0	0	0	NA	NA	NA	NA	2.69257	chr3	34678025	34680998	ID=ASTEI20_031401;description=RNA_polymerase_II_subunit_A_C-terminal_domain_phosphatase;ebi_biotype=protein_coding
chr3	34679121	0.2	0	0	0	0	NA	NA	NA	NA	2.69257	chr3	34678025	34680998	ID=ASTEI20_031401;description=RNA_polymerase_II_subunit_A_C-terminal_domain_phosphatase;ebi_biotype=protein_coding
chr3	34679127	0.15	0.389	0.417	0.408	0.167	NA	NA	NA	NA	2.69257	chr3	34678025	34680998	ID=ASTEI20_031401;description=RNA_polymerase_II_subunit_A_C-terminal_domain_phosphatase;ebi_biotype=protein_coding
chr3	34679235	0.4	0.222	0.25	0.442	0.806	NA	NA	NA	NA	2.69257	chr3	34678025	34680998	ID=ASTEI20_031401;description=RNA_polymerase_II_subunit_A_C-terminal_domain_phosphatase;ebi_biotype=protein_coding
chr3	34679253	0.5	0.111	0.333	0.217	0.306	NA	NA	NA	NA	2.69257	chr3	34678025	34680998	ID=ASTEI20_031401;description=RNA_polymerase_II_subunit_A_C-terminal_domain_phosphatase;ebi_biotype=protein_coding
chr3	34679274	0	0	0	0	0.111	NA	NA	NA	NA	2.69257	chr3	34678025	34680998	ID=ASTEI20_031401;description=RNA_polymerase_II_subunit_A_C-terminal_domain_phosphatase;ebi_biotype=protein_coding
chr3	34679286	0.9	1	1	0	1	NA	NA	NA	NA	2.69257	chr3	34678025	34680998	ID=ASTEI20_031401;description=RNA_polymerase_II_subunit_A_C-terminal_domain_phosphatase;ebi_biotype=protein_coding
chr3	34679305	0	0.056	0	0.033	0	NA	NA	NA	NA	2.69257	chr3	34678025	34680998	ID=ASTEI20_031401;description=RNA_polymerase_II_subunit_A_C-terminal_domain_phosphatase;ebi_biotype=protein_coding
chr3	34679476	0	0.056	0.056	0	0	NA	NA	NA	NA	2.69257	chr3	34678025	34680998	ID=ASTEI20_031401;description=RNA_polymerase_II_subunit_A_C-terminal_domain_phosphatase;ebi_biotype=protein_coding
chr3	34679525	0	0	0	0.108	0	NA	NA	NA	NA	2.69257	chr3	34678025	34680998	ID=ASTEI20_031401;description=RNA_polymerase_II_subunit_A_C-terminal_domain_phosphatase;ebi_biotype=protein_coding
chr3	34679542	0.35	0.722	0.806	0.625	0.556	NA	NA	NA	NA	2.69257	chr3	34678025	34680998	ID=ASTEI20_031401;description=RNA_polymerase_II_subunit_A_C-terminal_domain_phosphatase;ebi_biotype=protein_coding
chr3	34679553	0.65	0.667	0.806	0.575	0.194	NA	NA	NA	NA	2.69257	chr3	34678025	34680998	ID=ASTEI20_031401;description=RNA_polymerase_II_subunit_A_C-terminal_domain_phosphatase;ebi_biotype=protein_coding
chr3	34679589	0.25	0.222	0.194	0.292	0.444	NA	NA	NA	NA	2.69257	chr3	34678025	34680998	ID=ASTEI20_031401;description=RNA_polymerase_II_subunit_A_C-terminal_domain_phosphatase;ebi_biotype=protein_coding
chr3	34679604	0.1	0	0	0.033	0	NA	NA	NA	NA	2.69257	chr3	34678025	34680998	ID=ASTEI20_031401;description=RNA_polymerase_II_subunit_A_C-terminal_domain_phosphatase;ebi_biotype=protein_coding
chr3	34679617	0	0	0.056	0	0	NA	NA	NA	NA	2.69257	chr3	34678025	34680998	ID=ASTEI20_031401;description=RNA_polymerase_II_subunit_A_C-terminal_domain_phosphatase;ebi_biotype=protein_coding
chr3	34679624	0.2	0.389	0.167	0	0	NA	NA	NA	NA	2.69257	chr3	34678025	34680998	ID=ASTEI20_031401;description=RNA_polymerase_II_subunit_A_C-terminal_domain_phosphatase;ebi_biotype=protein_coding
chr3	34679631	0.1	0.278	0.111	0.175	0	NA	NA	NA	NA	2.69257	chr3	34678025	34680998	ID=ASTEI20_031401;description=RNA_polymerase_II_subunit_A_C-terminal_domain_phosphatase;ebi_biotype=protein_coding
chr3	34679632	0	0	0.028	0	0	NA	NA	NA	NA	2.69257	chr3	34678025	34680998	ID=ASTEI20_031401;description=RNA_polymerase_II_subunit_A_C-terminal_domain_phosphatase;ebi_biotype=protein_coding
chr3	34679694	0.05	0	0.111	0.058	0.278	NA	NA	NA	NA	2.69257	chr3	34678025	34680998	ID=ASTEI20_031401;description=RNA_polymerase_II_subunit_A_C-terminal_domain_phosphatase;ebi_biotype=protein_coding
chr3	34679700	0.1	0.056	0	0.142	0	NA	NA	NA	NA	2.69257	chr3	34678025	34680998	ID=ASTEI20_031401;description=RNA_polymerase_II_subunit_A_C-terminal_domain_phosphatase;ebi_biotype=protein_coding
chr3	34679705	0.65	0.389	0.361	0.383	0.25	NA	NA	NA	NA	2.69257	chr3	34678025	34680998	ID=ASTEI20_031401;description=RNA_polymerase_II_subunit_A_C-terminal_domain_phosphatase;ebi_biotype=protein_coding
chr3	34679727	0.1	0.056	0	0.142	0	NA	NA	NA	NA	2.69257	chr3	34678025	34680998	ID=ASTEI20_031401;description=RNA_polymerase_II_subunit_A_C-terminal_domain_phosphatase;ebi_biotype=protein_coding
chr3	34679738	0.95	0.611	0.889	0.717	0.722	NA	NA	NA	NA	2.69257	chr3	34678025	34680998	ID=ASTEI20_031401;description=RNA_polymerase_II_subunit_A_C-terminal_domain_phosphatase;ebi_biotype=protein_coding
chr3	34679753	0	0	0	0.017	0.028	NA	NA	NA	NA	2.69257	chr3	34678025	34680998	ID=ASTEI20_031401;description=RNA_polymerase_II_subunit_A_C-terminal_domain_phosphatase;ebi_biotype=protein_coding
chr3	34679877	0.3	0	0.028	0	0	NA	NA	NA	NA	2.69257	chr3	34678025	34680998	ID=ASTEI20_031401;description=RNA_polymerase_II_subunit_A_C-terminal_domain_phosphatase;ebi_biotype=protein_coding
chr3	34679948	0	0	0.111	0.017	0.056	NA	NA	NA	NA	2.69257	chr3	34678025	34680998	ID=ASTEI20_031401;description=RNA_polymerase_II_subunit_A_C-terminal_domain_phosphatase;ebi_biotype=protein_coding
chr3	34680063	0	0	0.028	0.267	0.056	NA	NA	NA	NA	2.69257	chr3	34678025	34680998	ID=ASTEI20_031401;description=RNA_polymerase_II_subunit_A_C-terminal_domain_phosphatase;ebi_biotype=protein_coding
chr3	34680084	0.55	0.278	0.306	0.733	0.5	NA	NA	NA	NA	2.69257	chr3	34678025	34680998	ID=ASTEI20_031401;description=RNA_polymerase_II_subunit_A_C-terminal_domain_phosphatase;ebi_biotype=protein_coding
chr3	34680138	1	0.667	1	0.925	0.972	NA	NA	NA	NA	2.69257	chr3	34678025	34680998	ID=ASTEI20_031401;description=RNA_polymerase_II_subunit_A_C-terminal_domain_phosphatase;ebi_biotype=protein_coding
chr3	34680195	0.35	0.389	0.472	0.808	0.778	NA	NA	NA	NA	2.69257	chr3	34678025	34680998	ID=ASTEI20_031401;description=RNA_polymerase_II_subunit_A_C-terminal_domain_phosphatase;ebi_biotype=protein_coding
chr3	34680219	0.1	0.056	0	0.033	0	NA	NA	NA	NA	2.69257	chr3	34678025	34680998	ID=ASTEI20_031401;description=RNA_polymerase_II_subunit_A_C-terminal_domain_phosphatase;ebi_biotype=protein_coding
chr3	34680249	0	0.111	0	0.05	0	NA	NA	NA	NA	2.69257	chr3	34678025	34680998	ID=ASTEI20_031401;description=RNA_polymerase_II_subunit_A_C-terminal_domain_phosphatase;ebi_biotype=protein_coding
chr3	34680285	0.25	0	0.028	0.017	0	NA	NA	NA	NA	2.69257	chr3	34678025	34680998	ID=ASTEI20_031401;description=RNA_polymerase_II_subunit_A_C-terminal_domain_phosphatase;ebi_biotype=protein_coding
chr3	34680297	0.2	0	0	0.008	0	NA	NA	NA	NA	2.69257	chr3	34678025	34680998	ID=ASTEI20_031401;description=RNA_polymerase_II_subunit_A_C-terminal_domain_phosphatase;ebi_biotype=protein_coding
chr3	34680488	0	0.222	0.389	0.058	0.083	NA	NA	NA	NA	2.69257	chr3	34678025	34680998	ID=ASTEI20_031401;description=RNA_polymerase_II_subunit_A_C-terminal_domain_phosphatase;ebi_biotype=protein_coding
chr3	34680506	0.7	0.333	0.333	0.483	0.333	NA	NA	NA	NA	2.69257	chr3	34678025	34680998	ID=ASTEI20_031401;description=RNA_polymerase_II_subunit_A_C-terminal_domain_phosphatase;ebi_biotype=protein_coding
chr3	34680536	0.3	0.611	0.889	0.867	0.972	NA	NA	NA	NA	2.69257	chr3	34678025	34680998	ID=ASTEI20_031401;description=RNA_polymerase_II_subunit_A_C-terminal_domain_phosphatase;ebi_biotype=protein_coding
chr3	34680581	0.15	0.278	0.75	0	0.611	NA	NA	NA	NA	2.69257	chr3	34678025	34680998	ID=ASTEI20_031401;description=RNA_polymerase_II_subunit_A_C-terminal_domain_phosphatase;ebi_biotype=protein_coding
chr3	34680613	0.2	0	0	0	0	NA	NA	NA	NA	2.69257	chr3	34678025	34680998	ID=ASTEI20_031401;description=RNA_polymerase_II_subunit_A_C-terminal_domain_phosphatase;ebi_biotype=protein_coding
chr3	34680668	0.05	0	0.111	0.058	0.278	NA	NA	NA	NA	2.69257	chr3	34678025	34680998	ID=ASTEI20_031401;description=RNA_polymerase_II_subunit_A_C-terminal_domain_phosphatase;ebi_biotype=protein_coding
chr3	34680701	0	0	0.028	0.025	0	NA	NA	NA	NA	2.69257	chr3	34678025	34680998	ID=ASTEI20_031401;description=RNA_polymerase_II_subunit_A_C-terminal_domain_phosphatase;ebi_biotype=protein_coding
chr3	34680725	0.2	0	0.028	0	0	NA	NA	NA	NA	2.69257	chr3	34678025	34680998	ID=ASTEI20_031401;description=RNA_polymerase_II_subunit_A_C-terminal_domain_phosphatase;ebi_biotype=protein_coding
chr3	34680751	0.1	0	0	0	0	NA	NA	NA	NA	2.69257	chr3	34678025	34680998	ID=ASTEI20_031401;description=RNA_polymerase_II_subunit_A_C-terminal_domain_phosphatase;ebi_biotype=protein_coding
chr3	34680809	0.5	0.5	0.778	0.8	0.694	NA	NA	NA	NA	2.69257	chr3	34678025	34680998	ID=ASTEI20_031401;description=RNA_polymerase_II_subunit_A_C-terminal_domain_phosphatase;ebi_biotype=protein_coding
chr3	34680836	0.05	0.167	0.528	0.408	0.556	NA	NA	NA	NA	2.69257	chr3	34678025	34680998	ID=ASTEI20_031401;description=RNA_polymerase_II_subunit_A_C-terminal_domain_phosphatase;ebi_biotype=protein_coding
chr3	34680842	0.6	0.611	0.944	0.892	1	NA	NA	NA	NA	2.69257	chr3	34678025	34680998	ID=ASTEI20_031401;description=RNA_polymerase_II_subunit_A_C-terminal_domain_phosphatase;ebi_biotype=protein_coding
chr3	34680890	0	0.056	0.139	0	0	NA	NA	NA	NA	2.69257	chr3	34678025	34680998	ID=ASTEI20_031401;description=RNA_polymerase_II_subunit_A_C-terminal_domain_phosphatase;ebi_biotype=protein_coding
chr3	34681341	0.3	0.5	0.611	0.775	0.806	NA	NA	NA	NA	2.69257	chr3	34681207	34681992	ID=ASTEI20_042279;description=28S_ribosomal_protein_S17%2C_mitochondrial;ebi_biotype=protein_coding
chr3	34681422	0.35	0.278	0.889	0.442	0.5	NA	NA	NA	NA	2.69257	chr3	34681207	34681992	ID=ASTEI20_042279;description=28S_ribosomal_protein_S17%2C_mitochondrial;ebi_biotype=protein_coding
chr3	34681446	0.05	0.056	0.417	0.075	0.389	NA	NA	NA	NA	2.69257	chr3	34681207	34681992	ID=ASTEI20_042279;description=28S_ribosomal_protein_S17%2C_mitochondrial;ebi_biotype=protein_coding
chr3	34681470	0.25	0	0.056	0	0	NA	NA	NA	NA	2.69257	chr3	34681207	34681992	ID=ASTEI20_042279;description=28S_ribosomal_protein_S17%2C_mitochondrial;ebi_biotype=protein_coding
chr3	34681493	0.05	0.056	0.417	0.075	0.389	NA	NA	NA	NA	2.69257	chr3	34681207	34681992	ID=ASTEI20_042279;description=28S_ribosomal_protein_S17%2C_mitochondrial;ebi_biotype=protein_coding
chr3	34681503	0.3	0.222	0	0.058	0.028	NA	NA	NA	NA	2.69257	chr3	34681207	34681992	ID=ASTEI20_042279;description=28S_ribosomal_protein_S17%2C_mitochondrial;ebi_biotype=protein_coding
chr3	34681643	0	0	0	0.025	0	NA	NA	NA	NA	2.69257	chr3	34681207	34681992	ID=ASTEI20_042279;description=28S_ribosomal_protein_S17%2C_mitochondrial;ebi_biotype=protein_coding
chr3	34681665	0.75	0.833	0.917	0	1	NA	NA	NA	NA	2.69257	chr3	34681207	34681992	ID=ASTEI20_042279;description=28S_ribosomal_protein_S17%2C_mitochondrial;ebi_biotype=protein_coding
chr3	34681833	0.1	0	0.111	0.058	0.167	NA	NA	NA	NA	2.69257	chr3	34681207	34681992	ID=ASTEI20_042279;description=28S_ribosomal_protein_S17%2C_mitochondrial;ebi_biotype=protein_coding
chr3	34681875	0.45	0.778	0.972	0.958	0.75	NA	NA	NA	NA	2.69257	chr3	34681207	34681992	ID=ASTEI20_042279;description=28S_ribosomal_protein_S17%2C_mitochondrial;ebi_biotype=protein_coding
chr3	34682672	0	0.167	0	0	0	NA	NA	NA	NA	2.69257	chr3	34682255	34685288	ID=ASTEI20_035382;description=polyadenylate-binding_protein_2;ebi_biotype=protein_coding
chr3	34683343	0	0.167	0	0	0	NA	NA	NA	NA	2.69257	chr3	34682255	34685288	ID=ASTEI20_035382;description=polyadenylate-binding_protein_2;ebi_biotype=protein_coding
chr3	34683348	0.35	0.667	0.917	0.525	0.639	NA	NA	NA	NA	2.69257	chr3	34682255	34685288	ID=ASTEI20_035382;description=polyadenylate-binding_protein_2;ebi_biotype=protein_coding
chr3	34683428	0.1	0.389	0.528	0.417	0.583	NA	NA	NA	NA	2.69257	chr3	34682255	34685288	ID=ASTEI20_035382;description=polyadenylate-binding_protein_2;ebi_biotype=protein_coding
chr3	34683497	0	0	0	0.258	0.056	NA	NA	NA	NA	NA	chr3	34682255	34685288	ID=ASTEI20_035382;description=polyadenylate-binding_protein_2;ebi_biotype=protein_coding
chr3	34683503	0.05	0	0	0	0	NA	NA	NA	NA	NA	chr3	34682255	34685288	ID=ASTEI20_035382;description=polyadenylate-binding_protein_2;ebi_biotype=protein_coding
chr3	34683536	0.45	0.278	0.083	0	0.361	NA	NA	NA	NA	NA	chr3	34682255	34685288	ID=ASTEI20_035382;description=polyadenylate-binding_protein_2;ebi_biotype=protein_coding
chr3	34683539	0	0	0.111	0	0.028	NA	NA	NA	NA	NA	chr3	34682255	34685288	ID=ASTEI20_035382;description=polyadenylate-binding_protein_2;ebi_biotype=protein_coding
chr3	34683566	0.55	0.278	0.139	0.483	0.361	NA	NA	NA	NA	NA	chr3	34682255	34685288	ID=ASTEI20_035382;description=polyadenylate-binding_protein_2;ebi_biotype=protein_coding
chr3	34683605	0.5	0.278	0.083	0.458	0.361	NA	NA	NA	NA	NA	chr3	34682255	34685288	ID=ASTEI20_035382;description=polyadenylate-binding_protein_2;ebi_biotype=protein_coding
chr3	34683662	0	0.278	0.083	0	0.361	NA	NA	NA	NA	NA	chr3	34682255	34685288	ID=ASTEI20_035382;description=polyadenylate-binding_protein_2;ebi_biotype=protein_coding
chr3	34683767	0.1	0	0	0.008	0	NA	NA	NA	NA	NA	chr3	34682255	34685288	ID=ASTEI20_035382;description=polyadenylate-binding_protein_2;ebi_biotype=protein_coding
chr3	34683770	0	0.222	0.306	0.042	0.056	NA	NA	NA	NA	NA	chr3	34682255	34685288	ID=ASTEI20_035382;description=polyadenylate-binding_protein_2;ebi_biotype=protein_coding
chr3	34685744	0	0.167	0.361	0.467	0.139	NA	NA	NA	NA	NA	chr3	34685350	34686853	ID=ASTEI20_043579;description=SAGA-associated_factor_29%2C_transcript_variant_X1;ebi_biotype=protein_coding
chr3	34685894	0.25	0.111	0.333	0.108	0.083	NA	NA	NA	NA	NA	chr3	34685350	34686853	ID=ASTEI20_043579;description=SAGA-associated_factor_29%2C_transcript_variant_X1;ebi_biotype=protein_coding
chr3	34685900	0.2	0	0	0.008	0	NA	NA	NA	NA	NA	chr3	34685350	34686853	ID=ASTEI20_043579;description=SAGA-associated_factor_29%2C_transcript_variant_X1;ebi_biotype=protein_coding
chr3	34685927	0.2	0	0.056	0.3	0.083	NA	NA	NA	NA	NA	chr3	34685350	34686853	ID=ASTEI20_043579;description=SAGA-associated_factor_29%2C_transcript_variant_X1;ebi_biotype=protein_coding
chr3	34685936	0	0	0.056	0.292	0.083	NA	NA	NA	NA	NA	chr3	34685350	34686853	ID=ASTEI20_043579;description=SAGA-associated_factor_29%2C_transcript_variant_X1;ebi_biotype=protein_coding
chr3	34685975	0	0.056	0.111	0.017	0	NA	NA	NA	NA	NA	chr3	34685350	34686853	ID=ASTEI20_043579;description=SAGA-associated_factor_29%2C_transcript_variant_X1;ebi_biotype=protein_coding
chr3	34686002	0	0	0.333	0.042	0.056	NA	NA	NA	NA	NA	chr3	34685350	34686853	ID=ASTEI20_043579;description=SAGA-associated_factor_29%2C_transcript_variant_X1;ebi_biotype=protein_coding
chr3	34686029	0	0	0	0.025	0	NA	NA	NA	NA	NA	chr3	34685350	34686853	ID=ASTEI20_043579;description=SAGA-associated_factor_29%2C_transcript_variant_X1;ebi_biotype=protein_coding
chr3	34686050	0.2	0.278	0.278	0.233	0.028	NA	NA	NA	NA	NA	chr3	34685350	34686853	ID=ASTEI20_043579;description=SAGA-associated_factor_29%2C_transcript_variant_X1;ebi_biotype=protein_coding
chr3	34686101	0	0.056	0	0.025	0	NA	NA	NA	NA	NA	chr3	34685350	34686853	ID=ASTEI20_043579;description=SAGA-associated_factor_29%2C_transcript_variant_X1;ebi_biotype=protein_coding
chr3	34686113	1	1	1	1	0.722	NA	NA	NA	NA	NA	chr3	34685350	34686853	ID=ASTEI20_043579;description=SAGA-associated_factor_29%2C_transcript_variant_X1;ebi_biotype=protein_coding
chr3	34686122	0	0	0	0.008	0	NA	NA	NA	NA	NA	chr3	34685350	34686853	ID=ASTEI20_043579;description=SAGA-associated_factor_29%2C_transcript_variant_X1;ebi_biotype=protein_coding
chr3	34686140	0.5	0.5	0.667	0.642	0.639	NA	NA	NA	NA	NA	chr3	34685350	34686853	ID=ASTEI20_043579;description=SAGA-associated_factor_29%2C_transcript_variant_X1;ebi_biotype=protein_coding
chr3	34686164	0	0	0	0.025	0.111	NA	NA	NA	NA	NA	chr3	34685350	34686853	ID=ASTEI20_043579;description=SAGA-associated_factor_29%2C_transcript_variant_X1;ebi_biotype=protein_coding
chr3	34686203	1	1	0.972	0.983	0.833	NA	NA	NA	NA	NA	chr3	34685350	34686853	ID=ASTEI20_043579;description=SAGA-associated_factor_29%2C_transcript_variant_X1;ebi_biotype=protein_coding
chr3	34686320	0.2	0.278	0	0.075	0	NA	NA	NA	NA	NA	chr3	34685350	34686853	ID=ASTEI20_043579;description=SAGA-associated_factor_29%2C_transcript_variant_X1;ebi_biotype=protein_coding
chr3	34686344	0	0	0	0.008	0	NA	NA	NA	NA	NA	chr3	34685350	34686853	ID=ASTEI20_043579;description=SAGA-associated_factor_29%2C_transcript_variant_X1;ebi_biotype=protein_coding
chr3	34686350	0	0.167	0.222	0.3	0.167	NA	NA	NA	NA	NA	chr3	34685350	34686853	ID=ASTEI20_043579;description=SAGA-associated_factor_29%2C_transcript_variant_X1;ebi_biotype=protein_coding
chr3	34686410	0.25	0.167	0	0.267	0.222	NA	NA	NA	NA	NA	chr3	34685350	34686853	ID=ASTEI20_043579;description=SAGA-associated_factor_29%2C_transcript_variant_X1;ebi_biotype=protein_coding
chr3	34693199	0	0.056	0	0.033	0	NA	NA	NA	NA	NA	chr3	34691416	34695806	ID=ASTEI20_038813;description=mitochondrial_thiamine_pyrophosphate_carrier-like%2C_transcript_variant_X2;ebi_biotype=protein_coding
chr3	34693227	0	0	0.111	0.217	0.056	NA	NA	NA	NA	NA	chr3	34691416	34695806	ID=ASTEI20_038813;description=mitochondrial_thiamine_pyrophosphate_carrier-like%2C_transcript_variant_X2;ebi_biotype=protein_coding
chr3	34693278	0	0	0.167	0.025	0.167	NA	NA	NA	NA	NA	chr3	34691416	34695806	ID=ASTEI20_038813;description=mitochondrial_thiamine_pyrophosphate_carrier-like%2C_transcript_variant_X2;ebi_biotype=protein_coding
chr3	34693458	0	0	0	0.05	0	NA	NA	NA	NA	NA	chr3	34691416	34695806	ID=ASTEI20_038813;description=mitochondrial_thiamine_pyrophosphate_carrier-like%2C_transcript_variant_X2;ebi_biotype=protein_coding
chr3	34693515	0	0.111	0.056	0.058	0.028	NA	NA	NA	NA	NA	chr3	34691416	34695806	ID=ASTEI20_038813;description=mitochondrial_thiamine_pyrophosphate_carrier-like%2C_transcript_variant_X2;ebi_biotype=protein_coding
chr3	34693623	0	0.056	0	0	0	NA	NA	NA	NA	NA	chr3	34691416	34695806	ID=ASTEI20_038813;description=mitochondrial_thiamine_pyrophosphate_carrier-like%2C_transcript_variant_X2;ebi_biotype=protein_coding
chr3	34693701	0	0.056	0	0.017	0	NA	NA	NA	NA	NA	chr3	34691416	34695806	ID=ASTEI20_038813;description=mitochondrial_thiamine_pyrophosphate_carrier-like%2C_transcript_variant_X2;ebi_biotype=protein_coding
chr3	34693713	0.45	0.222	0.111	0.3	0.389	NA	NA	NA	NA	NA	chr3	34691416	34695806	ID=ASTEI20_038813;description=mitochondrial_thiamine_pyrophosphate_carrier-like%2C_transcript_variant_X2;ebi_biotype=protein_coding
chr3	34693842	0	0	0	0.008	0	NA	NA	NA	NA	NA	chr3	34691416	34695806	ID=ASTEI20_038813;description=mitochondrial_thiamine_pyrophosphate_carrier-like%2C_transcript_variant_X2;ebi_biotype=protein_coding
chr3	34693899	0	0	0.028	0	0	NA	NA	NA	NA	NA	chr3	34691416	34695806	ID=ASTEI20_038813;description=mitochondrial_thiamine_pyrophosphate_carrier-like%2C_transcript_variant_X2;ebi_biotype=protein_coding
chr3	34693902	0	0.056	0	0	0.028	NA	NA	NA	NA	NA	chr3	34691416	34695806	ID=ASTEI20_038813;description=mitochondrial_thiamine_pyrophosphate_carrier-like%2C_transcript_variant_X2;ebi_biotype=protein_coding
chr3	34693908	0	0.667	0.5	0.783	0.5	NA	NA	NA	NA	NA	chr3	34691416	34695806	ID=ASTEI20_038813;description=mitochondrial_thiamine_pyrophosphate_carrier-like%2C_transcript_variant_X2;ebi_biotype=protein_coding
chr3	34693961	0.1	0	0	0	0	NA	NA	NA	NA	NA	chr3	34691416	34695806	ID=ASTEI20_038813;description=mitochondrial_thiamine_pyrophosphate_carrier-like%2C_transcript_variant_X2;ebi_biotype=protein_coding
chr3	34694088	0.25	0.444	0.639	0.617	0.278	NA	NA	NA	NA	NA	chr3	34691416	34695806	ID=ASTEI20_038813;description=mitochondrial_thiamine_pyrophosphate_carrier-like%2C_transcript_variant_X2;ebi_biotype=protein_coding
chr3	34694094	0.25	0	0.389	0.575	0.222	NA	NA	NA	NA	NA	chr3	34691416	34695806	ID=ASTEI20_038813;description=mitochondrial_thiamine_pyrophosphate_carrier-like%2C_transcript_variant_X2;ebi_biotype=protein_coding
chr3	34696755	0.1	0	0	0	0	NA	NA	NA	NA	NA	chr3	34695798	34713253	ID=ASTEI20_039865;description=palmitoyltransferase_app%2C_transcript_variant_X13;ebi_biotype=protein_coding
chr3	34696770	0.1	0	0	0	0	NA	NA	NA	NA	NA	chr3	34695798	34713253	ID=ASTEI20_039865;description=palmitoyltransferase_app%2C_transcript_variant_X13;ebi_biotype=protein_coding
chr3	34696824	0	0.056	0.056	0.042	0	NA	NA	NA	NA	NA	chr3	34695798	34713253	ID=ASTEI20_039865;description=palmitoyltransferase_app%2C_transcript_variant_X13;ebi_biotype=protein_coding
chr3	34696886	0.2	0.056	0	0.042	0.139	NA	NA	NA	NA	NA	chr3	34695798	34713253	ID=ASTEI20_039865;description=palmitoyltransferase_app%2C_transcript_variant_X13;ebi_biotype=protein_coding
chr3	34696959	0.1	0.056	0.083	0.05	0.194	NA	NA	NA	NA	NA	chr3	34695798	34713253	ID=ASTEI20_039865;description=palmitoyltransferase_app%2C_transcript_variant_X13;ebi_biotype=protein_coding
chr3	34696971	0.35	0	0.056	0	0.333	NA	NA	NA	NA	NA	chr3	34695798	34713253	ID=ASTEI20_039865;description=palmitoyltransferase_app%2C_transcript_variant_X13;ebi_biotype=protein_coding
chr3	34696979	0.15	0.389	0.417	0.35	0.361	NA	NA	NA	NA	NA	chr3	34695798	34713253	ID=ASTEI20_039865;description=palmitoyltransferase_app%2C_transcript_variant_X13;ebi_biotype=protein_coding
chr3	34696980	0.05	0	0	0.025	0	NA	NA	NA	NA	NA	chr3	34695798	34713253	ID=ASTEI20_039865;description=palmitoyltransferase_app%2C_transcript_variant_X13;ebi_biotype=protein_coding
chr3	34696988	0	0	0.083	0	0.139	NA	NA	NA	NA	NA	chr3	34695798	34713253	ID=ASTEI20_039865;description=palmitoyltransferase_app%2C_transcript_variant_X13;ebi_biotype=protein_coding
chr3	34697000	0.25	0.333	0.472	0.35	0.361	NA	NA	NA	NA	NA	chr3	34695798	34713253	ID=ASTEI20_039865;description=palmitoyltransferase_app%2C_transcript_variant_X13;ebi_biotype=protein_coding
chr3	34697007	0.5	0.056	0.389	0.308	0.222	NA	NA	NA	NA	NA	chr3	34695798	34713253	ID=ASTEI20_039865;description=palmitoyltransferase_app%2C_transcript_variant_X13;ebi_biotype=protein_coding
chr3	34697013	0	0.056	0.083	0.05	0.194	NA	NA	NA	NA	NA	chr3	34695798	34713253	ID=ASTEI20_039865;description=palmitoyltransferase_app%2C_transcript_variant_X13;ebi_biotype=protein_coding
chr3	34697028	0	0	0.056	0.008	0	NA	NA	NA	NA	NA	chr3	34695798	34713253	ID=ASTEI20_039865;description=palmitoyltransferase_app%2C_transcript_variant_X13;ebi_biotype=protein_coding
chr3	34697035	0	0	0	0.033	0	NA	NA	NA	NA	NA	chr3	34695798	34713253	ID=ASTEI20_039865;description=palmitoyltransferase_app%2C_transcript_variant_X13;ebi_biotype=protein_coding
chr3	34697135	0.7	0.833	0.583	0.842	0.444	NA	NA	NA	NA	NA	chr3	34695798	34713253	ID=ASTEI20_039865;description=palmitoyltransferase_app%2C_transcript_variant_X13;ebi_biotype=protein_coding
chr3	34697478	0	0.222	0	0.258	0.111	NA	NA	NA	NA	NA	chr3	34695798	34713253	ID=ASTEI20_039865;description=palmitoyltransferase_app%2C_transcript_variant_X13;ebi_biotype=protein_coding
chr3	34697493	1	0.722	0.944	0	0.778	NA	NA	NA	NA	NA	chr3	34695798	34713253	ID=ASTEI20_039865;description=palmitoyltransferase_app%2C_transcript_variant_X13;ebi_biotype=protein_coding
chr3	34697516	0	0	0.083	0.05	0	NA	NA	NA	NA	NA	chr3	34695798	34713253	ID=ASTEI20_039865;description=palmitoyltransferase_app%2C_transcript_variant_X13;ebi_biotype=protein_coding
chr3	34697547	0	0	0	0.033	0	NA	NA	NA	NA	NA	chr3	34695798	34713253	ID=ASTEI20_039865;description=palmitoyltransferase_app%2C_transcript_variant_X13;ebi_biotype=protein_coding
chr3	34697577	0	0	0	0.017	0	NA	NA	NA	NA	NA	chr3	34695798	34713253	ID=ASTEI20_039865;description=palmitoyltransferase_app%2C_transcript_variant_X13;ebi_biotype=protein_coding
chr3	34697688	0	0.167	0	0	0	NA	NA	NA	NA	NA	chr3	34695798	34713253	ID=ASTEI20_039865;description=palmitoyltransferase_app%2C_transcript_variant_X13;ebi_biotype=protein_coding
chr3	34697745	0	0.167	0.056	0.025	0.222	NA	NA	NA	NA	NA	chr3	34695798	34713253	ID=ASTEI20_039865;description=palmitoyltransferase_app%2C_transcript_variant_X13;ebi_biotype=protein_coding
chr3	34697789	0.05	0	0	0	0	NA	NA	NA	NA	NA	chr3	34695798	34713253	ID=ASTEI20_039865;description=palmitoyltransferase_app%2C_transcript_variant_X13;ebi_biotype=protein_coding
chr3	34697792	0	0.167	0	0.042	0.056	NA	NA	NA	NA	NA	chr3	34695798	34713253	ID=ASTEI20_039865;description=palmitoyltransferase_app%2C_transcript_variant_X13;ebi_biotype=protein_coding
chr3	34697804	0.05	0.389	0.528	0.617	0.306	NA	NA	NA	NA	NA	chr3	34695798	34713253	ID=ASTEI20_039865;description=palmitoyltransferase_app%2C_transcript_variant_X13;ebi_biotype=protein_coding
chr3	34697844	0	0	0	0.017	0	NA	NA	NA	NA	NA	chr3	34695798	34713253	ID=ASTEI20_039865;description=palmitoyltransferase_app%2C_transcript_variant_X13;ebi_biotype=protein_coding
chr3	34697868	0	0	0.056	0.008	0	NA	NA	NA	NA	NA	chr3	34695798	34713253	ID=ASTEI20_039865;description=palmitoyltransferase_app%2C_transcript_variant_X13;ebi_biotype=protein_coding
chr3	34697883	0	0	0.083	0.05	0	NA	NA	NA	NA	NA	chr3	34695798	34713253	ID=ASTEI20_039865;description=palmitoyltransferase_app%2C_transcript_variant_X13;ebi_biotype=protein_coding
chr3	34697961	0	0	0	0	0.361	NA	NA	NA	NA	NA	chr3	34695798	34713253	ID=ASTEI20_039865;description=palmitoyltransferase_app%2C_transcript_variant_X13;ebi_biotype=protein_coding
chr3	34697975	0.05	0.167	0.056	0.083	0.194	NA	NA	NA	NA	NA	chr3	34695798	34713253	ID=ASTEI20_039865;description=palmitoyltransferase_app%2C_transcript_variant_X13;ebi_biotype=protein_coding
chr3	34698001	0	0.111	0.111	0.025	0.139	NA	NA	NA	NA	NA	chr3	34695798	34713253	ID=ASTEI20_039865;description=palmitoyltransferase_app%2C_transcript_variant_X13;ebi_biotype=protein_coding
chr3	34698004	0	0.167	0	0.025	0.222	NA	NA	NA	NA	NA	chr3	34695798	34713253	ID=ASTEI20_039865;description=palmitoyltransferase_app%2C_transcript_variant_X13;ebi_biotype=protein_coding
chr3	34698030	0.1	0	0	0	0	NA	NA	NA	NA	NA	chr3	34695798	34713253	ID=ASTEI20_039865;description=palmitoyltransferase_app%2C_transcript_variant_X13;ebi_biotype=protein_coding
chr3	34702647	0.05	0	0.056	0.033	0.056	NA	NA	NA	NA	NA	chr3	34695798	34713253	ID=ASTEI20_039865;description=palmitoyltransferase_app%2C_transcript_variant_X13;ebi_biotype=protein_coding
chr3	34702659	0.65	0.111	0.25	0.167	0.139	NA	NA	NA	NA	NA	chr3	34695798	34713253	ID=ASTEI20_039865;description=palmitoyltransferase_app%2C_transcript_variant_X13;ebi_biotype=protein_coding
chr3	34702698	0.65	0.722	0.472	0.108	0.361	NA	NA	NA	NA	NA	chr3	34695798	34713253	ID=ASTEI20_039865;description=palmitoyltransferase_app%2C_transcript_variant_X13;ebi_biotype=protein_coding
chr3	34702767	0	0.222	0.25	0.017	0.25	NA	NA	NA	NA	NA	chr3	34695798	34713253	ID=ASTEI20_039865;description=palmitoyltransferase_app%2C_transcript_variant_X13;ebi_biotype=protein_coding
chr3	34702836	0	0.056	0	0	0	NA	NA	NA	NA	NA	chr3	34695798	34713253	ID=ASTEI20_039865;description=palmitoyltransferase_app%2C_transcript_variant_X13;ebi_biotype=protein_coding
chr3	34702989	0	0	0	0.008	0.028	NA	NA	NA	NA	NA	chr3	34695798	34713253	ID=ASTEI20_039865;description=palmitoyltransferase_app%2C_transcript_variant_X13;ebi_biotype=protein_coding
chr3	34703028	0.05	0.111	0.083	0.133	0.278	NA	NA	NA	NA	NA	chr3	34695798	34713253	ID=ASTEI20_039865;description=palmitoyltransferase_app%2C_transcript_variant_X13;ebi_biotype=protein_coding
chr3	34703064	0	0	0.028	0	0	NA	NA	NA	NA	NA	chr3	34695798	34713253	ID=ASTEI20_039865;description=palmitoyltransferase_app%2C_transcript_variant_X13;ebi_biotype=protein_coding
chr3	34703088	0	0.167	0.694	0.408	0.222	NA	NA	NA	NA	NA	chr3	34695798	34713253	ID=ASTEI20_039865;description=palmitoyltransferase_app%2C_transcript_variant_X13;ebi_biotype=protein_coding
chr3	34703118	0.45	0.444	0.583	0.442	0.639	NA	NA	NA	NA	NA	chr3	34695798	34713253	ID=ASTEI20_039865;description=palmitoyltransferase_app%2C_transcript_variant_X13;ebi_biotype=protein_coding
chr3	34703140	0	0.056	0	0.033	0	NA	NA	NA	NA	NA	chr3	34695798	34713253	ID=ASTEI20_039865;description=palmitoyltransferase_app%2C_transcript_variant_X13;ebi_biotype=protein_coding
chr3	34703165	0.8	0.667	0.972	0	0.389	NA	NA	NA	NA	NA	chr3	34695798	34713253	ID=ASTEI20_039865;description=palmitoyltransferase_app%2C_transcript_variant_X13;ebi_biotype=protein_coding
chr3	34703201	0.8	0.667	0.194	0.583	0.694	NA	NA	NA	NA	NA	chr3	34695798	34713253	ID=ASTEI20_039865;description=palmitoyltransferase_app%2C_transcript_variant_X13;ebi_biotype=protein_coding
chr3	34703211	0.75	0.333	0.528	0.083	0.111	NA	NA	NA	NA	NA	chr3	34695798	34713253	ID=ASTEI20_039865;description=palmitoyltransferase_app%2C_transcript_variant_X13;ebi_biotype=protein_coding
chr3	34703229	1	0.889	0.611	0.958	0.972	NA	NA	NA	NA	NA	chr3	34695798	34713253	ID=ASTEI20_039865;description=palmitoyltransferase_app%2C_transcript_variant_X13;ebi_biotype=protein_coding
chr3	34703247	0	0.056	0	0.017	0.028	NA	NA	NA	NA	NA	chr3	34695798	34713253	ID=ASTEI20_039865;description=palmitoyltransferase_app%2C_transcript_variant_X13;ebi_biotype=protein_coding
chr3	34703280	0.75	0.111	0.083	0.058	0.028	NA	NA	NA	NA	NA	chr3	34695798	34713253	ID=ASTEI20_039865;description=palmitoyltransferase_app%2C_transcript_variant_X13;ebi_biotype=protein_coding
chr3	34703286	0	0.222	0.333	0.325	0.167	NA	NA	NA	NA	NA	chr3	34695798	34713253	ID=ASTEI20_039865;description=palmitoyltransferase_app%2C_transcript_variant_X13;ebi_biotype=protein_coding
chr3	34703352	0	0.278	0.333	0.5	0.028	NA	NA	NA	NA	NA	chr3	34695798	34713253	ID=ASTEI20_039865;description=palmitoyltransferase_app%2C_transcript_variant_X13;ebi_biotype=protein_coding
chr3	34703405	0	0.056	0.056	0	0	NA	NA	NA	NA	NA	chr3	34695798	34713253	ID=ASTEI20_039865;description=palmitoyltransferase_app%2C_transcript_variant_X13;ebi_biotype=protein_coding
chr3	34703619	0	0.167	0	0.025	0.139	NA	NA	NA	NA	NA	chr3	34695798	34713253	ID=ASTEI20_039865;description=palmitoyltransferase_app%2C_transcript_variant_X13;ebi_biotype=protein_coding
chr3	34703644	0	0	0.222	0	0	NA	NA	NA	NA	NA	chr3	34695798	34713253	ID=ASTEI20_039865;description=palmitoyltransferase_app%2C_transcript_variant_X13;ebi_biotype=protein_coding
chr3	34703673	0	0	0.056	0.1	0.222	NA	NA	NA	NA	NA	chr3	34695798	34713253	ID=ASTEI20_039865;description=palmitoyltransferase_app%2C_transcript_variant_X13;ebi_biotype=protein_coding
chr3	34703676	0	0	0.056	0	0	NA	NA	NA	NA	NA	chr3	34695798	34713253	ID=ASTEI20_039865;description=palmitoyltransferase_app%2C_transcript_variant_X13;ebi_biotype=protein_coding
chr3	34703688	0.55	0.111	0.083	0.2	0.278	NA	NA	NA	NA	NA	chr3	34695798	34713253	ID=ASTEI20_039865;description=palmitoyltransferase_app%2C_transcript_variant_X13;ebi_biotype=protein_coding
chr3	34703700	0	0.056	0	0.033	0	NA	NA	NA	NA	NA	chr3	34695798	34713253	ID=ASTEI20_039865;description=palmitoyltransferase_app%2C_transcript_variant_X13;ebi_biotype=protein_coding
chr3	34703817	0.2	0	0	0	0	NA	NA	NA	NA	NA	chr3	34695798	34713253	ID=ASTEI20_039865;description=palmitoyltransferase_app%2C_transcript_variant_X13;ebi_biotype=protein_coding
chr3	34703822	0	0	0.583	0	0.028	NA	NA	NA	NA	NA	chr3	34695798	34713253	ID=ASTEI20_039865;description=palmitoyltransferase_app%2C_transcript_variant_X13;ebi_biotype=protein_coding
chr3	34703862	0.2	0.111	0.694	0.108	0.111	NA	NA	NA	NA	NA	chr3	34695798	34713253	ID=ASTEI20_039865;description=palmitoyltransferase_app%2C_transcript_variant_X13;ebi_biotype=protein_coding
chr3	34703933	0	0	0.056	0.008	0	NA	NA	NA	NA	NA	chr3	34695798	34713253	ID=ASTEI20_039865;description=palmitoyltransferase_app%2C_transcript_variant_X13;ebi_biotype=protein_coding
chr3	34703957	0	0	0.194	0.142	0.306	NA	NA	NA	NA	NA	chr3	34695798	34713253	ID=ASTEI20_039865;description=palmitoyltransferase_app%2C_transcript_variant_X13;ebi_biotype=protein_coding
chr3	34704009	0.65	0.278	0.139	0.183	0.111	NA	NA	NA	NA	NA	chr3	34695798	34713253	ID=ASTEI20_039865;description=palmitoyltransferase_app%2C_transcript_variant_X13;ebi_biotype=protein_coding
chr3	34704032	0.05	0	0	0.092	0.25	NA	NA	NA	NA	NA	chr3	34695798	34713253	ID=ASTEI20_039865;description=palmitoyltransferase_app%2C_transcript_variant_X13;ebi_biotype=protein_coding
chr3	34704041	0.65	0.111	0.083	0.1	0.25	NA	NA	NA	NA	NA	chr3	34695798	34713253	ID=ASTEI20_039865;description=palmitoyltransferase_app%2C_transcript_variant_X13;ebi_biotype=protein_coding
chr3	34704078	0	0	0	0	0.167	NA	NA	NA	NA	NA	chr3	34695798	34713253	ID=ASTEI20_039865;description=palmitoyltransferase_app%2C_transcript_variant_X13;ebi_biotype=protein_coding
chr3	34704710	0	0	0	0.083	0.028	NA	NA	NA	NA	NA	chr3	34695798	34713253	ID=ASTEI20_039865;description=palmitoyltransferase_app%2C_transcript_variant_X13;ebi_biotype=protein_coding
chr3	34704747	0.15	0.611	0.389	0	0.417	NA	NA	NA	NA	NA	chr3	34695798	34713253	ID=ASTEI20_039865;description=palmitoyltransferase_app%2C_transcript_variant_X13;ebi_biotype=protein_coding
chr3	34705534	0.1	0	0	0	0	NA	NA	NA	NA	NA	chr3	34695798	34713253	ID=ASTEI20_039865;description=palmitoyltransferase_app%2C_transcript_variant_X13;ebi_biotype=protein_coding
chr3	34705576	0	0	0.194	0.058	0.083	NA	NA	NA	NA	NA	chr3	34695798	34713253	ID=ASTEI20_039865;description=palmitoyltransferase_app%2C_transcript_variant_X13;ebi_biotype=protein_coding
chr3	34705766	0	0	0.194	0.058	0.083	NA	NA	NA	NA	NA	chr3	34695798	34713253	ID=ASTEI20_039865;description=palmitoyltransferase_app%2C_transcript_variant_X13;ebi_biotype=protein_coding
chr3	34705805	0	0	0.194	0.058	0.083	NA	NA	NA	NA	NA	chr3	34695798	34713253	ID=ASTEI20_039865;description=palmitoyltransferase_app%2C_transcript_variant_X13;ebi_biotype=protein_coding
chr3	34706044	0.1	0.111	0.056	0.225	0.083	NA	NA	NA	NA	NA	chr3	34695798	34713253	ID=ASTEI20_039865;description=palmitoyltransferase_app%2C_transcript_variant_X13;ebi_biotype=protein_coding
chr3	34706748	0.1	0	0	0	0	NA	NA	NA	NA	NA	chr3	34695798	34713253	ID=ASTEI20_039865;description=palmitoyltransferase_app%2C_transcript_variant_X13;ebi_biotype=protein_coding
chr3	34706841	0	0.167	0.083	0.075	0.028	NA	NA	NA	NA	NA	chr3	34695798	34713253	ID=ASTEI20_039865;description=palmitoyltransferase_app%2C_transcript_variant_X13;ebi_biotype=protein_coding
chr3	34706864	0.4	0.222	0.333	0.283	0.056	NA	NA	NA	NA	NA	chr3	34695798	34713253	ID=ASTEI20_039865;description=palmitoyltransferase_app%2C_transcript_variant_X13;ebi_biotype=protein_coding
chr3	34706874	0.65	0.611	0.472	0.675	0.472	NA	NA	NA	NA	NA	chr3	34695798	34713253	ID=ASTEI20_039865;description=palmitoyltransferase_app%2C_transcript_variant_X13;ebi_biotype=protein_coding
chr3	34706907	0	0	0	0.067	0	NA	NA	NA	NA	NA	chr3	34695798	34713253	ID=ASTEI20_039865;description=palmitoyltransferase_app%2C_transcript_variant_X13;ebi_biotype=protein_coding
chr3	34706930	0.2	0.111	0	0.058	0.111	NA	NA	NA	NA	NA	chr3	34695798	34713253	ID=ASTEI20_039865;description=palmitoyltransferase_app%2C_transcript_variant_X13;ebi_biotype=protein_coding
chr3	34714526	0.2	0.278	0.194	0.233	0.417	NA	NA	2.676216	NA	NA	chr3	34713678	34716688	ID=ASTEI20_037188;description=actin-related_protein_3;ebi_biotype=protein_coding
chr3	34714531	0.15	0.278	0.194	0.233	0.417	NA	NA	2.676216	NA	NA	chr3	34713678	34716688	ID=ASTEI20_037188;description=actin-related_protein_3;ebi_biotype=protein_coding
chr3	34714555	0.4	0.611	0.833	0.9	0.722	NA	NA	2.676216	NA	NA	chr3	34713678	34716688	ID=ASTEI20_037188;description=actin-related_protein_3;ebi_biotype=protein_coding
chr3	34714722	0.1	0.056	0	0.025	0	NA	NA	2.676216	NA	NA	chr3	34713678	34716688	ID=ASTEI20_037188;description=actin-related_protein_3;ebi_biotype=protein_coding
chr3	34715256	0.65	0.333	0.639	0.517	0.444	NA	NA	2.676216	NA	NA	chr3	34713678	34716688	ID=ASTEI20_037188;description=actin-related_protein_3;ebi_biotype=protein_coding
chr3	34715286	0.1	0	0.333	0	0.194	NA	NA	2.676216	NA	NA	chr3	34713678	34716688	ID=ASTEI20_037188;description=actin-related_protein_3;ebi_biotype=protein_coding
chr3	34715340	0.1	0.222	0	0.208	0.167	NA	NA	2.676216	NA	NA	chr3	34713678	34716688	ID=ASTEI20_037188;description=actin-related_protein_3;ebi_biotype=protein_coding
chr3	34715514	0.1	0	0.333	0	0.194	NA	NA	2.676216	NA	NA	chr3	34713678	34716688	ID=ASTEI20_037188;description=actin-related_protein_3;ebi_biotype=protein_coding
chr3	34715550	0.1	0	0.333	0	0.194	NA	NA	2.676216	NA	NA	chr3	34713678	34716688	ID=ASTEI20_037188;description=actin-related_protein_3;ebi_biotype=protein_coding
chr3	34715610	0	0	0.111	0.025	0.278	NA	NA	2.676216	NA	NA	chr3	34713678	34716688	ID=ASTEI20_037188;description=actin-related_protein_3;ebi_biotype=protein_coding
chr3	34715624	0	0.056	0	0	0	NA	NA	2.676216	NA	NA	chr3	34713678	34716688	ID=ASTEI20_037188;description=actin-related_protein_3;ebi_biotype=protein_coding
chr3	34715643	0.65	0.278	0.083	0.242	0	NA	NA	2.676216	NA	NA	chr3	34713678	34716688	ID=ASTEI20_037188;description=actin-related_protein_3;ebi_biotype=protein_coding
chr3	34715664	0.1	0	0.333	0	0.194	NA	NA	2.676216	NA	NA	chr3	34713678	34716688	ID=ASTEI20_037188;description=actin-related_protein_3;ebi_biotype=protein_coding
chr3	34715769	0.1	0.222	0.222	0.308	0.028	NA	NA	2.676216	NA	NA	chr3	34713678	34716688	ID=ASTEI20_037188;description=actin-related_protein_3;ebi_biotype=protein_coding
chr3	34715943	0.3	0.111	0.083	0.008	0	NA	NA	2.676216	NA	NA	chr3	34713678	34716688	ID=ASTEI20_037188;description=actin-related_protein_3;ebi_biotype=protein_coding
chr3	34715958	0.1	0.278	0.222	0.442	0.278	NA	NA	2.676216	NA	NA	chr3	34713678	34716688	ID=ASTEI20_037188;description=actin-related_protein_3;ebi_biotype=protein_coding
chr3	34715964	0	0.056	0	0.142	0	NA	NA	2.676216	NA	NA	chr3	34713678	34716688	ID=ASTEI20_037188;description=actin-related_protein_3;ebi_biotype=protein_coding
chr3	34716120	0	0.111	0	0.15	0	NA	NA	2.676216	NA	NA	chr3	34713678	34716688	ID=ASTEI20_037188;description=actin-related_protein_3;ebi_biotype=protein_coding
chr3	34716123	0.25	0.167	0	0.017	0	NA	NA	2.676216	NA	NA	chr3	34713678	34716688	ID=ASTEI20_037188;description=actin-related_protein_3;ebi_biotype=protein_coding
chr3	34717110	0	0	0	0.042	0	NA	NA	2.676216	NA	NA	chr3	34716837	34717667	ID=ASTEI20_034334;description=MICOS_complex_subunit_MIC13_homolog_QIL1;ebi_biotype=protein_coding
chr3	34717142	0.3	0.111	0.083	0.167	0.083	NA	NA	2.676216	NA	NA	chr3	34716837	34717667	ID=ASTEI20_034334;description=MICOS_complex_subunit_MIC13_homolog_QIL1;ebi_biotype=protein_coding
chr3	34717175	0.3	0.111	0.083	0.008	0	NA	NA	2.676216	NA	NA	chr3	34716837	34717667	ID=ASTEI20_034334;description=MICOS_complex_subunit_MIC13_homolog_QIL1;ebi_biotype=protein_coding
chr3	34717190	0.3	0.333	0.417	0.4	0.222	NA	NA	2.676216	NA	NA	chr3	34716837	34717667	ID=ASTEI20_034334;description=MICOS_complex_subunit_MIC13_homolog_QIL1;ebi_biotype=protein_coding
chr3	34717193	0.1	0	0	0.017	0.111	NA	NA	2.676216	NA	NA	chr3	34716837	34717667	ID=ASTEI20_034334;description=MICOS_complex_subunit_MIC13_homolog_QIL1;ebi_biotype=protein_coding
chr3	34717202	0.3	0.111	0.083	0.008	0	NA	NA	2.676216	NA	NA	chr3	34716837	34717667	ID=ASTEI20_034334;description=MICOS_complex_subunit_MIC13_homolog_QIL1;ebi_biotype=protein_coding
chr3	34717214	0.3	0.111	0.083	0.008	0	NA	NA	2.676216	NA	NA	chr3	34716837	34717667	ID=ASTEI20_034334;description=MICOS_complex_subunit_MIC13_homolog_QIL1;ebi_biotype=protein_coding
chr3	34717217	0	0	0.083	0.067	0	NA	NA	2.676216	NA	NA	chr3	34716837	34717667	ID=ASTEI20_034334;description=MICOS_complex_subunit_MIC13_homolog_QIL1;ebi_biotype=protein_coding
chr3	34717361	0	0.167	0	0.017	0	NA	NA	2.676216	NA	NA	chr3	34716837	34717667	ID=ASTEI20_034334;description=MICOS_complex_subunit_MIC13_homolog_QIL1;ebi_biotype=protein_coding
chr3	34717521	0.25	0	0	0.033	0	NA	NA	2.676216	NA	NA	chr3	34716837	34717667	ID=ASTEI20_034334;description=MICOS_complex_subunit_MIC13_homolog_QIL1;ebi_biotype=protein_coding
chr3	34717548	0	0	0.111	0	0	NA	NA	2.676216	NA	NA	chr3	34716837	34717667	ID=ASTEI20_034334;description=MICOS_complex_subunit_MIC13_homolog_QIL1;ebi_biotype=protein_coding
chr3	34718500	0	0.111	0	0.1	0.028	NA	NA	2.676216	NA	NA	chr3	34717817	34722030	ID=ASTEI20_034038;description=proliferation-associated_protein_2G4%2C_transcript_variant_X1;ebi_biotype=protein_coding
chr3	34718501	0.25	0	0.083	0.1	0	NA	NA	2.676216	NA	NA	chr3	34717817	34722030	ID=ASTEI20_034038;description=proliferation-associated_protein_2G4%2C_transcript_variant_X1;ebi_biotype=protein_coding
chr3	34718519	0.2	0	0	0	0	NA	NA	2.676216	NA	NA	chr3	34717817	34722030	ID=ASTEI20_034038;description=proliferation-associated_protein_2G4%2C_transcript_variant_X1;ebi_biotype=protein_coding
chr3	34718597	0.45	0.167	0.167	0.075	0.139	NA	NA	2.676216	NA	NA	chr3	34717817	34722030	ID=ASTEI20_034038;description=proliferation-associated_protein_2G4%2C_transcript_variant_X1;ebi_biotype=protein_coding
chr3	34718758	0.1	0	0	0	0	NA	NA	2.676216	NA	NA	chr3	34717817	34722030	ID=ASTEI20_034038;description=proliferation-associated_protein_2G4%2C_transcript_variant_X1;ebi_biotype=protein_coding
chr3	34719157	1	0.944	1	0.95	1	NA	NA	2.676216	2.954698	NA	chr3	34717817	34722030	ID=ASTEI20_034038;description=proliferation-associated_protein_2G4%2C_transcript_variant_X1;ebi_biotype=protein_coding
chr3	34719849	0.6	0	0.083	0	0	NA	NA	2.676216	2.954698	NA	chr3	34717817	34722030	ID=ASTEI20_034038;description=proliferation-associated_protein_2G4%2C_transcript_variant_X1;ebi_biotype=protein_coding
chr3	34719893	0	0.111	0.333	0.25	0	NA	NA	2.676216	2.954698	NA	chr3	34717817	34722030	ID=ASTEI20_034038;description=proliferation-associated_protein_2G4%2C_transcript_variant_X1;ebi_biotype=protein_coding
chr3	34719965	0.25	0.056	0	0.05	0	NA	NA	2.676216	2.954698	NA	chr3	34717817	34722030	ID=ASTEI20_034038;description=proliferation-associated_protein_2G4%2C_transcript_variant_X1;ebi_biotype=protein_coding
chr3	34720226	0	0	0	0.042	0	NA	NA	2.676216	2.954698	NA	chr3	34717817	34722030	ID=ASTEI20_034038;description=proliferation-associated_protein_2G4%2C_transcript_variant_X1;ebi_biotype=protein_coding
chr3	34720259	0.95	0.778	0.861	0.7	0.722	NA	NA	2.676216	2.954698	NA	chr3	34717817	34722030	ID=ASTEI20_034038;description=proliferation-associated_protein_2G4%2C_transcript_variant_X1;ebi_biotype=protein_coding
chr3	34720304	0.45	0.222	0.694	0.417	0.583	NA	NA	2.676216	2.954698	NA	chr3	34717817	34722030	ID=ASTEI20_034038;description=proliferation-associated_protein_2G4%2C_transcript_variant_X1;ebi_biotype=protein_coding
chr3	34720421	0.1	0.167	0.083	0.092	0.139	NA	NA	2.676216	2.954698	NA	chr3	34717817	34722030	ID=ASTEI20_034038;description=proliferation-associated_protein_2G4%2C_transcript_variant_X1;ebi_biotype=protein_coding
chr3	34720959	1	0	0.944	0	1	NA	NA	2.676216	2.954698	NA	chr3	34717817	34722030	ID=ASTEI20_034038;description=proliferation-associated_protein_2G4%2C_transcript_variant_X1;ebi_biotype=protein_coding
chr3	34726896	0.1	0.278	0.194	0.475	0.25	NA	NA	3.349958	2.954698	3.13665	chr3	34726281	34735817	ID=ASTEI20_044002;description=zinc_finger_BED_domain-containing_protein_1-like;ebi_biotype=protein_coding
chr3	34726923	0.15	0.111	0.083	0.442	0.222	NA	NA	3.349958	2.954698	3.13665	chr3	34726281	34735817	ID=ASTEI20_044002;description=zinc_finger_BED_domain-containing_protein_1-like;ebi_biotype=protein_coding
chr3	34726956	0	0	0.083	0.117	0.028	NA	NA	3.349958	2.954698	3.13665	chr3	34726281	34735817	ID=ASTEI20_044002;description=zinc_finger_BED_domain-containing_protein_1-like;ebi_biotype=protein_coding
chr3	34726965	0.2	0	0.083	0.158	0.139	NA	NA	3.349958	2.954698	3.13665	chr3	34726281	34735817	ID=ASTEI20_044002;description=zinc_finger_BED_domain-containing_protein_1-like;ebi_biotype=protein_coding
chr3	34727037	0.4	0.611	0.194	0.75	0.306	NA	NA	3.349958	2.954698	3.13665	chr3	34726281	34735817	ID=ASTEI20_044002;description=zinc_finger_BED_domain-containing_protein_1-like;ebi_biotype=protein_coding
chr3	34727100	0	0	0	0	0.028	NA	NA	3.349958	2.954698	3.13665	chr3	34726281	34735817	ID=ASTEI20_044002;description=zinc_finger_BED_domain-containing_protein_1-like;ebi_biotype=protein_coding
chr3	34727144	0.3	0.389	0.25	0.683	0.306	NA	NA	3.349958	2.954698	3.13665	chr3	34726281	34735817	ID=ASTEI20_044002;description=zinc_finger_BED_domain-containing_protein_1-like;ebi_biotype=protein_coding
chr3	34727166	0.3	0.333	0.472	0.2	0.389	NA	NA	3.349958	2.954698	3.13665	chr3	34726281	34735817	ID=ASTEI20_044002;description=zinc_finger_BED_domain-containing_protein_1-like;ebi_biotype=protein_coding
chr3	34727232	0.1	0	0	0.017	0.278	NA	NA	3.349958	2.954698	3.13665	chr3	34726281	34735817	ID=ASTEI20_044002;description=zinc_finger_BED_domain-containing_protein_1-like;ebi_biotype=protein_coding
chr3	34727245	0	0	0	0.017	0	NA	NA	3.349958	2.954698	3.13665	chr3	34726281	34735817	ID=ASTEI20_044002;description=zinc_finger_BED_domain-containing_protein_1-like;ebi_biotype=protein_coding
chr3	34727290	0.4	0.444	0.028	0.75	0.417	NA	NA	3.349958	2.954698	3.13665	chr3	34726281	34735817	ID=ASTEI20_044002;description=zinc_finger_BED_domain-containing_protein_1-like;ebi_biotype=protein_coding
chr3	34727299	0	0.056	0.028	0.008	0.111	NA	NA	3.349958	2.954698	3.13665	chr3	34726281	34735817	ID=ASTEI20_044002;description=zinc_finger_BED_domain-containing_protein_1-like;ebi_biotype=protein_coding
chr3	34727315	0	0	0.028	0.058	0	NA	NA	3.349958	2.954698	3.13665	chr3	34726281	34735817	ID=ASTEI20_044002;description=zinc_finger_BED_domain-containing_protein_1-like;ebi_biotype=protein_coding
chr3	34727382	0	0.056	0	0	0	NA	NA	3.349958	2.954698	3.13665	chr3	34726281	34735817	ID=ASTEI20_044002;description=zinc_finger_BED_domain-containing_protein_1-like;ebi_biotype=protein_coding
chr3	34727421	0.5	0.5	0.5	0.517	0.75	NA	NA	3.349958	2.954698	3.13665	chr3	34726281	34735817	ID=ASTEI20_044002;description=zinc_finger_BED_domain-containing_protein_1-like;ebi_biotype=protein_coding
chr3	34727433	0.3	0.222	0.472	0.192	0.444	NA	NA	3.349958	2.954698	3.13665	chr3	34726281	34735817	ID=ASTEI20_044002;description=zinc_finger_BED_domain-containing_protein_1-like;ebi_biotype=protein_coding
chr3	34727487	0	0.167	0.028	0.142	0.278	NA	NA	3.349958	2.954698	3.13665	chr3	34726281	34735817	ID=ASTEI20_044002;description=zinc_finger_BED_domain-containing_protein_1-like;ebi_biotype=protein_coding
chr3	34727493	0	0.278	0	0.058	0.028	NA	NA	3.349958	2.954698	3.13665	chr3	34726281	34735817	ID=ASTEI20_044002;description=zinc_finger_BED_domain-containing_protein_1-like;ebi_biotype=protein_coding
chr3	34727517	0.15	0.333	0.778	0.433	0.611	NA	NA	3.349958	2.954698	3.13665	chr3	34726281	34735817	ID=ASTEI20_044002;description=zinc_finger_BED_domain-containing_protein_1-like;ebi_biotype=protein_coding
chr3	34727526	0.05	0.611	0.528	0.45	0.444	NA	NA	3.349958	2.954698	3.13665	chr3	34726281	34735817	ID=ASTEI20_044002;description=zinc_finger_BED_domain-containing_protein_1-like;ebi_biotype=protein_coding
chr3	34727592	0	0.056	0	0.167	0.056	NA	NA	3.349958	2.954698	3.13665	chr3	34726281	34735817	ID=ASTEI20_044002;description=zinc_finger_BED_domain-containing_protein_1-like;ebi_biotype=protein_coding
chr3	34727631	0.1	0	0	0	0	NA	NA	3.349958	2.954698	3.13665	chr3	34726281	34735817	ID=ASTEI20_044002;description=zinc_finger_BED_domain-containing_protein_1-like;ebi_biotype=protein_coding
chr3	34727670	0	0.056	0.056	0.008	0.083	NA	NA	3.349958	2.954698	3.13665	chr3	34726281	34735817	ID=ASTEI20_044002;description=zinc_finger_BED_domain-containing_protein_1-like;ebi_biotype=protein_coding
chr3	34727676	0	0.278	0.028	0.083	0.028	NA	NA	3.349958	2.954698	3.13665	chr3	34726281	34735817	ID=ASTEI20_044002;description=zinc_finger_BED_domain-containing_protein_1-like;ebi_biotype=protein_coding
chr3	34727679	0.55	0.222	0.139	0.158	0.222	NA	NA	3.349958	2.954698	3.13665	chr3	34726281	34735817	ID=ASTEI20_044002;description=zinc_finger_BED_domain-containing_protein_1-like;ebi_biotype=protein_coding
chr3	34727807	0.6	0.722	0	0.65	0.361	NA	NA	3.349958	2.954698	3.13665	chr3	34726281	34735817	ID=ASTEI20_044002;description=zinc_finger_BED_domain-containing_protein_1-like;ebi_biotype=protein_coding
chr3	34727877	0.7	0.444	0.444	0.425	0.417	NA	NA	3.349958	2.954698	3.13665	chr3	34726281	34735817	ID=ASTEI20_044002;description=zinc_finger_BED_domain-containing_protein_1-like;ebi_biotype=protein_coding
chr3	34727910	0.45	0.444	0.222	0.533	0.417	NA	NA	3.349958	2.954698	3.13665	chr3	34726281	34735817	ID=ASTEI20_044002;description=zinc_finger_BED_domain-containing_protein_1-like;ebi_biotype=protein_coding
chr3	34727922	0	0	0	0.025	0	NA	NA	3.349958	2.954698	3.13665	chr3	34726281	34735817	ID=ASTEI20_044002;description=zinc_finger_BED_domain-containing_protein_1-like;ebi_biotype=protein_coding
chr3	34728087	0.65	0.722	0.667	0	0.861	NA	NA	3.349958	2.954698	3.13665	chr3	34726281	34735817	ID=ASTEI20_044002;description=zinc_finger_BED_domain-containing_protein_1-like;ebi_biotype=protein_coding
chr3	34728093	0.1	0	0	0	0	NA	NA	3.349958	2.954698	3.13665	chr3	34726281	34735817	ID=ASTEI20_044002;description=zinc_finger_BED_domain-containing_protein_1-like;ebi_biotype=protein_coding
chr3	34728096	0.55	0.333	0.417	0.25	0.472	NA	NA	3.349958	2.954698	3.13665	chr3	34726281	34735817	ID=ASTEI20_044002;description=zinc_finger_BED_domain-containing_protein_1-like;ebi_biotype=protein_coding
chr3	34728099	0	0.278	0.278	0.242	0.417	NA	NA	3.349958	2.954698	3.13665	chr3	34726281	34735817	ID=ASTEI20_044002;description=zinc_finger_BED_domain-containing_protein_1-like;ebi_biotype=protein_coding
chr3	34728111	0.05	0.111	0.278	0.083	0.139	NA	NA	3.349958	2.954698	3.13665	chr3	34726281	34735817	ID=ASTEI20_044002;description=zinc_finger_BED_domain-containing_protein_1-like;ebi_biotype=protein_coding
chr3	34728123	0.5	0.056	0	0.033	0	NA	NA	3.349958	2.954698	3.13665	chr3	34726281	34735817	ID=ASTEI20_044002;description=zinc_finger_BED_domain-containing_protein_1-like;ebi_biotype=protein_coding
chr3	34728195	0.25	0	0	0.033	0.111	NA	NA	3.349958	2.954698	3.13665	chr3	34726281	34735817	ID=ASTEI20_044002;description=zinc_finger_BED_domain-containing_protein_1-like;ebi_biotype=protein_coding
chr3	34728213	0.25	0.444	0.528	0.442	0.528	NA	NA	3.349958	2.954698	3.13665	chr3	34726281	34735817	ID=ASTEI20_044002;description=zinc_finger_BED_domain-containing_protein_1-like;ebi_biotype=protein_coding
chr3	34728261	0.25	0.167	0	0.075	0	NA	NA	3.349958	2.954698	3.13665	chr3	34726281	34735817	ID=ASTEI20_044002;description=zinc_finger_BED_domain-containing_protein_1-like;ebi_biotype=protein_coding
chr3	34728266	0.25	0.111	0.139	0.125	0	NA	NA	3.349958	2.954698	3.13665	chr3	34726281	34735817	ID=ASTEI20_044002;description=zinc_finger_BED_domain-containing_protein_1-like;ebi_biotype=protein_coding
chr3	34728294	0.1	0.056	0.056	0.033	0	NA	NA	3.349958	2.954698	3.13665	chr3	34726281	34735817	ID=ASTEI20_044002;description=zinc_finger_BED_domain-containing_protein_1-like;ebi_biotype=protein_coding
chr3	34728299	0	0	0.056	0.017	0	NA	NA	3.349958	2.954698	3.13665	chr3	34726281	34735817	ID=ASTEI20_044002;description=zinc_finger_BED_domain-containing_protein_1-like;ebi_biotype=protein_coding
chr3	34728312	1	0.889	1	0.867	0.694	NA	NA	3.349958	2.954698	3.13665	chr3	34726281	34735817	ID=ASTEI20_044002;description=zinc_finger_BED_domain-containing_protein_1-like;ebi_biotype=protein_coding
chr3	34728324	1	0.833	1	0.842	0.694	NA	NA	3.349958	2.954698	3.13665	chr3	34726281	34735817	ID=ASTEI20_044002;description=zinc_finger_BED_domain-containing_protein_1-like;ebi_biotype=protein_coding
chr3	34728342	0	0.111	0	0.1	0.028	NA	NA	3.349958	2.954698	3.13665	chr3	34726281	34735817	ID=ASTEI20_044002;description=zinc_finger_BED_domain-containing_protein_1-like;ebi_biotype=protein_coding
chr3	34728345	0.05	0.222	0.361	0.108	0.25	NA	NA	3.349958	2.954698	3.13665	chr3	34726281	34735817	ID=ASTEI20_044002;description=zinc_finger_BED_domain-containing_protein_1-like;ebi_biotype=protein_coding
chr3	34728354	0.55	0.611	0.972	0.692	0.694	NA	NA	3.349958	2.954698	3.13665	chr3	34726281	34735817	ID=ASTEI20_044002;description=zinc_finger_BED_domain-containing_protein_1-like;ebi_biotype=protein_coding
chr3	34728392	0.5	0	0	0	0	NA	NA	3.349958	2.954698	3.13665	chr3	34726281	34735817	ID=ASTEI20_044002;description=zinc_finger_BED_domain-containing_protein_1-like;ebi_biotype=protein_coding
chr3	34728423	0.2	0	0.056	0.017	0	NA	NA	3.349958	2.954698	3.13665	chr3	34726281	34735817	ID=ASTEI20_044002;description=zinc_finger_BED_domain-containing_protein_1-like;ebi_biotype=protein_coding
chr3	34728498	0	0	0	0.008	0	NA	NA	3.349958	2.954698	3.13665	chr3	34726281	34735817	ID=ASTEI20_044002;description=zinc_finger_BED_domain-containing_protein_1-like;ebi_biotype=protein_coding
chr3	34728515	0.6	0.111	0.139	0.158	0.056	NA	NA	3.349958	2.954698	3.13665	chr3	34726281	34735817	ID=ASTEI20_044002;description=zinc_finger_BED_domain-containing_protein_1-like;ebi_biotype=protein_coding
chr3	34728584	0	0	0.583	0	0	NA	NA	3.349958	2.954698	3.13665	chr3	34726281	34735817	ID=ASTEI20_044002;description=zinc_finger_BED_domain-containing_protein_1-like;ebi_biotype=protein_coding
chr3	34728684	1	1	0.944	0.942	1	NA	NA	3.349958	2.954698	3.13665	chr3	34726281	34735817	ID=ASTEI20_044002;description=zinc_finger_BED_domain-containing_protein_1-like;ebi_biotype=protein_coding
chr3	34728723	0	0.056	0	0.017	0	NA	NA	3.349958	2.954698	3.13665	chr3	34726281	34735817	ID=ASTEI20_044002;description=zinc_finger_BED_domain-containing_protein_1-like;ebi_biotype=protein_coding
chr3	34728726	0	0	0	0.05	0	NA	NA	3.349958	2.954698	3.13665	chr3	34726281	34735817	ID=ASTEI20_044002;description=zinc_finger_BED_domain-containing_protein_1-like;ebi_biotype=protein_coding
chr3	34735037	0.2	0	0	0.042	0	NA	NA	NA	NA	3.13665	chr3	34726281	34735817	ID=ASTEI20_044002;description=zinc_finger_BED_domain-containing_protein_1-like;ebi_biotype=protein_coding
chr3	34735269	0.4	0	0.472	0	0	NA	NA	NA	NA	3.13665	chr3	34726281	34735817	ID=ASTEI20_044002;description=zinc_finger_BED_domain-containing_protein_1-like;ebi_biotype=protein_coding
chr3	34735415	0.2	0.278	0.25	0.467	0.472	NA	NA	NA	NA	3.13665	chr3	34726281	34735817	ID=ASTEI20_044002;description=zinc_finger_BED_domain-containing_protein_1-like;ebi_biotype=protein_coding
chr3	34735431	0.4	0.556	0.389	0.633	0.667	NA	NA	NA	NA	3.13665	chr3	34726281	34735817	ID=ASTEI20_044002;description=zinc_finger_BED_domain-containing_protein_1-like;ebi_biotype=protein_coding
chr3	34737748	0	0	0	0.008	0.028	NA	NA	NA	NA	3.13665	chr3	34737687	34740075	ID=ASTEI20_033729;description=transcription_factor_Adf-1-like%2C_transcript_variant_X2;ebi_biotype=protein_coding
chr3	34737813	0.45	0.222	0.583	0.258	0.5	NA	NA	NA	NA	3.13665	chr3	34737687	34740075	ID=ASTEI20_033729;description=transcription_factor_Adf-1-like%2C_transcript_variant_X2;ebi_biotype=protein_coding
chr3	34737840	0	0	0	0	0.083	NA	NA	NA	NA	3.13665	chr3	34737687	34740075	ID=ASTEI20_033729;description=transcription_factor_Adf-1-like%2C_transcript_variant_X2;ebi_biotype=protein_coding
chr3	34737858	0	0.111	0	0.117	0.028	NA	NA	NA	NA	3.13665	chr3	34737687	34740075	ID=ASTEI20_033729;description=transcription_factor_Adf-1-like%2C_transcript_variant_X2;ebi_biotype=protein_coding
chr3	34737920	0	0.278	0.417	0.3	0.583	NA	NA	NA	NA	3.13665	chr3	34737687	34740075	ID=ASTEI20_033729;description=transcription_factor_Adf-1-like%2C_transcript_variant_X2;ebi_biotype=protein_coding
chr3	34738059	0.2	0.056	0.194	0.067	0.25	NA	NA	NA	NA	3.13665	chr3	34737687	34740075	ID=ASTEI20_033729;description=transcription_factor_Adf-1-like%2C_transcript_variant_X2;ebi_biotype=protein_coding
chr3	34738074	0	0	0.139	0.083	0.056	NA	NA	NA	NA	3.13665	chr3	34737687	34740075	ID=ASTEI20_033729;description=transcription_factor_Adf-1-like%2C_transcript_variant_X2;ebi_biotype=protein_coding
chr3	34738394	0	0.056	0	0.042	0	NA	NA	NA	NA	3.13665	chr3	34737687	34740075	ID=ASTEI20_033729;description=transcription_factor_Adf-1-like%2C_transcript_variant_X2;ebi_biotype=protein_coding
chr3	34738662	0.75	0.889	0.972	0.908	0.833	NA	NA	NA	NA	NA	chr3	34737687	34740075	ID=ASTEI20_033729;description=transcription_factor_Adf-1-like%2C_transcript_variant_X2;ebi_biotype=protein_coding
chr3	34739221	0	0	0.083	0.067	0	NA	NA	NA	NA	NA	chr3	34737687	34740075	ID=ASTEI20_033729;description=transcription_factor_Adf-1-like%2C_transcript_variant_X2;ebi_biotype=protein_coding
chr3	34739499	0	0.111	0.028	0.058	0.139	NA	NA	NA	NA	NA	chr3	34737687	34740075	ID=ASTEI20_033729;description=transcription_factor_Adf-1-like%2C_transcript_variant_X2;ebi_biotype=protein_coding
chr3	34739676	0.75	0.667	0.861	0.833	0.528	NA	NA	NA	NA	NA	chr3	34737687	34740075	ID=ASTEI20_033729;description=transcription_factor_Adf-1-like%2C_transcript_variant_X2;ebi_biotype=protein_coding
chr3	34739684	0	0	0	0	0.222	NA	NA	NA	NA	NA	chr3	34737687	34740075	ID=ASTEI20_033729;description=transcription_factor_Adf-1-like%2C_transcript_variant_X2;ebi_biotype=protein_coding
chr3	34739718	0	0	0	0	0.222	NA	NA	NA	NA	NA	chr3	34737687	34740075	ID=ASTEI20_033729;description=transcription_factor_Adf-1-like%2C_transcript_variant_X2;ebi_biotype=protein_coding
chr3	34739729	0	0	0	0	0.222	NA	NA	NA	NA	NA	chr3	34737687	34740075	ID=ASTEI20_033729;description=transcription_factor_Adf-1-like%2C_transcript_variant_X2;ebi_biotype=protein_coding
chr3	34739748	0	0	0	0	0.222	NA	NA	NA	NA	NA	chr3	34737687	34740075	ID=ASTEI20_033729;description=transcription_factor_Adf-1-like%2C_transcript_variant_X2;ebi_biotype=protein_coding
chr3	34739953	0	0.222	0.056	0.075	0.389	NA	NA	NA	NA	NA	chr3	34737687	34740075	ID=ASTEI20_033729;description=transcription_factor_Adf-1-like%2C_transcript_variant_X2;ebi_biotype=protein_coding
chr3	34741606	0	0.167	0	0.3	0.111	NA	NA	NA	NA	NA	chr3	34741400	34748096	ID=ASTEI20_038038;description=zinc_finger_BED_domain-containing_protein_1-like%2C_transcript_variant_X3;ebi_biotype=protein_coding
chr3	34741621	0.1	0	0	0	0.028	NA	NA	NA	NA	NA	chr3	34741400	34748096	ID=ASTEI20_038038;description=zinc_finger_BED_domain-containing_protein_1-like%2C_transcript_variant_X3;ebi_biotype=protein_coding
chr3	34741635	0.1	0	0	0	0.028	NA	NA	NA	NA	NA	chr3	34741400	34748096	ID=ASTEI20_038038;description=zinc_finger_BED_domain-containing_protein_1-like%2C_transcript_variant_X3;ebi_biotype=protein_coding
chr3	34741659	0	0	0	0	0.028	NA	NA	NA	NA	NA	chr3	34741400	34748096	ID=ASTEI20_038038;description=zinc_finger_BED_domain-containing_protein_1-like%2C_transcript_variant_X3;ebi_biotype=protein_coding
chr3	34741668	0	0	0.25	0	0	NA	NA	NA	NA	NA	chr3	34741400	34748096	ID=ASTEI20_038038;description=zinc_finger_BED_domain-containing_protein_1-like%2C_transcript_variant_X3;ebi_biotype=protein_coding
chr3	34741704	0	0.167	0	0	0.083	NA	NA	NA	NA	NA	chr3	34741400	34748096	ID=ASTEI20_038038;description=zinc_finger_BED_domain-containing_protein_1-like%2C_transcript_variant_X3;ebi_biotype=protein_coding
chr3	34741713	0	0.056	0	0.017	0	NA	NA	NA	NA	NA	chr3	34741400	34748096	ID=ASTEI20_038038;description=zinc_finger_BED_domain-containing_protein_1-like%2C_transcript_variant_X3;ebi_biotype=protein_coding
chr3	34741740	0	0.056	0	0.017	0	NA	NA	NA	NA	NA	chr3	34741400	34748096	ID=ASTEI20_038038;description=zinc_finger_BED_domain-containing_protein_1-like%2C_transcript_variant_X3;ebi_biotype=protein_coding
chr3	34741752	0	0.056	0	0.033	0	NA	NA	NA	NA	NA	chr3	34741400	34748096	ID=ASTEI20_038038;description=zinc_finger_BED_domain-containing_protein_1-like%2C_transcript_variant_X3;ebi_biotype=protein_coding
chr3	34741779	0.25	0.444	0.444	0.217	0.639	NA	NA	NA	NA	NA	chr3	34741400	34748096	ID=ASTEI20_038038;description=zinc_finger_BED_domain-containing_protein_1-like%2C_transcript_variant_X3;ebi_biotype=protein_coding
chr3	34741848	0	0.056	0	0.092	0	NA	NA	NA	NA	NA	chr3	34741400	34748096	ID=ASTEI20_038038;description=zinc_finger_BED_domain-containing_protein_1-like%2C_transcript_variant_X3;ebi_biotype=protein_coding
chr3	34741890	0	0.167	0.194	0.375	0.056	NA	NA	NA	NA	NA	chr3	34741400	34748096	ID=ASTEI20_038038;description=zinc_finger_BED_domain-containing_protein_1-like%2C_transcript_variant_X3;ebi_biotype=protein_coding
chr3	34741954	0	0.056	0	0.017	0	NA	NA	NA	NA	NA	chr3	34741400	34748096	ID=ASTEI20_038038;description=zinc_finger_BED_domain-containing_protein_1-like%2C_transcript_variant_X3;ebi_biotype=protein_coding
chr3	34741970	1	0.778	0.917	0.992	0.889	NA	NA	NA	NA	NA	chr3	34741400	34748096	ID=ASTEI20_038038;description=zinc_finger_BED_domain-containing_protein_1-like%2C_transcript_variant_X3;ebi_biotype=protein_coding
chr3	34742010	0.75	0.389	0.5	0.517	0.417	NA	NA	NA	NA	NA	chr3	34741400	34748096	ID=ASTEI20_038038;description=zinc_finger_BED_domain-containing_protein_1-like%2C_transcript_variant_X3;ebi_biotype=protein_coding
chr3	34742139	0.1	0.222	0.056	0.3	0.056	NA	NA	NA	NA	NA	chr3	34741400	34748096	ID=ASTEI20_038038;description=zinc_finger_BED_domain-containing_protein_1-like%2C_transcript_variant_X3;ebi_biotype=protein_coding
chr3	34742151	0.7	0.333	0.444	0	0.444	NA	NA	NA	NA	NA	chr3	34741400	34748096	ID=ASTEI20_038038;description=zinc_finger_BED_domain-containing_protein_1-like%2C_transcript_variant_X3;ebi_biotype=protein_coding
chr3	34742178	0.7	0.611	0.556	0.867	0.556	NA	NA	NA	NA	NA	chr3	34741400	34748096	ID=ASTEI20_038038;description=zinc_finger_BED_domain-containing_protein_1-like%2C_transcript_variant_X3;ebi_biotype=protein_coding
chr3	34742231	0.3	0	0	0.033	0	NA	NA	NA	NA	NA	chr3	34741400	34748096	ID=ASTEI20_038038;description=zinc_finger_BED_domain-containing_protein_1-like%2C_transcript_variant_X3;ebi_biotype=protein_coding
chr3	34742232	0.35	0.333	0.444	0.125	0.333	NA	NA	NA	NA	NA	chr3	34741400	34748096	ID=ASTEI20_038038;description=zinc_finger_BED_domain-containing_protein_1-like%2C_transcript_variant_X3;ebi_biotype=protein_coding
chr3	34742301	0.65	0.833	0.694	0.917	0.528	NA	NA	NA	NA	NA	chr3	34741400	34748096	ID=ASTEI20_038038;description=zinc_finger_BED_domain-containing_protein_1-like%2C_transcript_variant_X3;ebi_biotype=protein_coding
chr3	34742326	0.95	0.889	0.972	0.975	0.889	NA	NA	NA	NA	NA	chr3	34741400	34748096	ID=ASTEI20_038038;description=zinc_finger_BED_domain-containing_protein_1-like%2C_transcript_variant_X3;ebi_biotype=protein_coding
chr3	34742343	0	0	0.194	0.075	0.083	NA	NA	NA	NA	NA	chr3	34741400	34748096	ID=ASTEI20_038038;description=zinc_finger_BED_domain-containing_protein_1-like%2C_transcript_variant_X3;ebi_biotype=protein_coding
chr3	34742361	0.1	0.056	0.444	0.067	0.333	NA	NA	NA	NA	NA	chr3	34741400	34748096	ID=ASTEI20_038038;description=zinc_finger_BED_domain-containing_protein_1-like%2C_transcript_variant_X3;ebi_biotype=protein_coding
chr3	34742430	0	0	0	0.033	0	NA	NA	NA	NA	NA	chr3	34741400	34748096	ID=ASTEI20_038038;description=zinc_finger_BED_domain-containing_protein_1-like%2C_transcript_variant_X3;ebi_biotype=protein_coding
chr3	34742444	0.75	1	0.861	0	0.972	NA	NA	NA	NA	NA	chr3	34741400	34748096	ID=ASTEI20_038038;description=zinc_finger_BED_domain-containing_protein_1-like%2C_transcript_variant_X3;ebi_biotype=protein_coding
chr3	34742540	0.1	0.111	0.139	0.15	0.056	NA	NA	NA	NA	NA	chr3	34741400	34748096	ID=ASTEI20_038038;description=zinc_finger_BED_domain-containing_protein_1-like%2C_transcript_variant_X3;ebi_biotype=protein_coding
chr3	34742565	0.7	0.944	0.75	0.9	1	NA	NA	NA	NA	NA	chr3	34741400	34748096	ID=ASTEI20_038038;description=zinc_finger_BED_domain-containing_protein_1-like%2C_transcript_variant_X3;ebi_biotype=protein_coding
chr3	34742613	0.75	1	1	0.967	1	NA	NA	NA	NA	NA	chr3	34741400	34748096	ID=ASTEI20_038038;description=zinc_finger_BED_domain-containing_protein_1-like%2C_transcript_variant_X3;ebi_biotype=protein_coding
chr3	34742619	0.3	0.389	0.333	0.425	0.861	NA	NA	NA	NA	NA	chr3	34741400	34748096	ID=ASTEI20_038038;description=zinc_finger_BED_domain-containing_protein_1-like%2C_transcript_variant_X3;ebi_biotype=protein_coding
chr3	34742669	0.7	0	0.833	0.9	0.889	NA	NA	NA	NA	NA	chr3	34741400	34748096	ID=ASTEI20_038038;description=zinc_finger_BED_domain-containing_protein_1-like%2C_transcript_variant_X3;ebi_biotype=protein_coding
chr3	34742735	0.6	0	0.694	0	0.278	NA	NA	NA	NA	NA	chr3	34741400	34748096	ID=ASTEI20_038038;description=zinc_finger_BED_domain-containing_protein_1-like%2C_transcript_variant_X3;ebi_biotype=protein_coding
chr3	34742774	0.75	0.833	0.944	0.65	0.778	NA	NA	NA	NA	NA	chr3	34741400	34748096	ID=ASTEI20_038038;description=zinc_finger_BED_domain-containing_protein_1-like%2C_transcript_variant_X3;ebi_biotype=protein_coding
chr3	34742793	0.1	0	0	0	0	NA	NA	NA	NA	NA	chr3	34741400	34748096	ID=ASTEI20_038038;description=zinc_finger_BED_domain-containing_protein_1-like%2C_transcript_variant_X3;ebi_biotype=protein_coding
chr3	34742841	0.3	0.389	0.361	0.117	0.111	NA	NA	NA	NA	NA	chr3	34741400	34748096	ID=ASTEI20_038038;description=zinc_finger_BED_domain-containing_protein_1-like%2C_transcript_variant_X3;ebi_biotype=protein_coding
chr3	34742844	0.2	0	0	0.025	0.028	NA	NA	NA	NA	NA	chr3	34741400	34748096	ID=ASTEI20_038038;description=zinc_finger_BED_domain-containing_protein_1-like%2C_transcript_variant_X3;ebi_biotype=protein_coding
chr3	34742849	0.3	0.667	0.472	0.417	0.333	NA	NA	NA	NA	NA	chr3	34741400	34748096	ID=ASTEI20_038038;description=zinc_finger_BED_domain-containing_protein_1-like%2C_transcript_variant_X3;ebi_biotype=protein_coding
chr3	34742924	0.3	0.333	0.167	0.167	0.111	NA	NA	NA	NA	NA	chr3	34741400	34748096	ID=ASTEI20_038038;description=zinc_finger_BED_domain-containing_protein_1-like%2C_transcript_variant_X3;ebi_biotype=protein_coding
chr3	34742928	0.1	0	0	0	0	NA	NA	NA	NA	NA	chr3	34741400	34748096	ID=ASTEI20_038038;description=zinc_finger_BED_domain-containing_protein_1-like%2C_transcript_variant_X3;ebi_biotype=protein_coding
chr3	34742966	0	0	0.167	0.025	0	NA	NA	NA	NA	NA	chr3	34741400	34748096	ID=ASTEI20_038038;description=zinc_finger_BED_domain-containing_protein_1-like%2C_transcript_variant_X3;ebi_biotype=protein_coding
chr3	34742967	0.4	0.278	0.278	0.1	0.139	NA	NA	NA	NA	NA	chr3	34741400	34748096	ID=ASTEI20_038038;description=zinc_finger_BED_domain-containing_protein_1-like%2C_transcript_variant_X3;ebi_biotype=protein_coding
chr3	34743008	0	0.222	0.028	0.033	0.139	NA	NA	NA	NA	NA	chr3	34741400	34748096	ID=ASTEI20_038038;description=zinc_finger_BED_domain-containing_protein_1-like%2C_transcript_variant_X3;ebi_biotype=protein_coding
chr3	34743015	0.25	0.222	0.25	0.092	0	NA	NA	NA	NA	NA	chr3	34741400	34748096	ID=ASTEI20_038038;description=zinc_finger_BED_domain-containing_protein_1-like%2C_transcript_variant_X3;ebi_biotype=protein_coding
chr3	34743023	0	0.111	0	0.108	0	NA	NA	NA	NA	NA	chr3	34741400	34748096	ID=ASTEI20_038038;description=zinc_finger_BED_domain-containing_protein_1-like%2C_transcript_variant_X3;ebi_biotype=protein_coding
chr3	34743084	0	0.056	0	0.033	0	NA	NA	NA	NA	NA	chr3	34741400	34748096	ID=ASTEI20_038038;description=zinc_finger_BED_domain-containing_protein_1-like%2C_transcript_variant_X3;ebi_biotype=protein_coding
chr3	34743107	0.65	0.389	0.611	0.1	0.528	NA	NA	NA	NA	NA	chr3	34741400	34748096	ID=ASTEI20_038038;description=zinc_finger_BED_domain-containing_protein_1-like%2C_transcript_variant_X3;ebi_biotype=protein_coding
chr3	34743155	0.35	0.056	0.417	0.025	0.361	NA	NA	NA	NA	NA	chr3	34741400	34748096	ID=ASTEI20_038038;description=zinc_finger_BED_domain-containing_protein_1-like%2C_transcript_variant_X3;ebi_biotype=protein_coding
chr3	34743156	0	0.167	0.028	0.15	0.306	NA	NA	NA	NA	NA	chr3	34741400	34748096	ID=ASTEI20_038038;description=zinc_finger_BED_domain-containing_protein_1-like%2C_transcript_variant_X3;ebi_biotype=protein_coding
chr3	34743192	0.3	0.667	0.556	0.475	0.528	NA	NA	NA	NA	NA	chr3	34741400	34748096	ID=ASTEI20_038038;description=zinc_finger_BED_domain-containing_protein_1-like%2C_transcript_variant_X3;ebi_biotype=protein_coding
chr3	34743220	0.3	0.444	0.306	0.283	0.139	NA	NA	NA	NA	NA	chr3	34741400	34748096	ID=ASTEI20_038038;description=zinc_finger_BED_domain-containing_protein_1-like%2C_transcript_variant_X3;ebi_biotype=protein_coding
chr3	34743257	0	0.111	0.083	0.167	0.083	NA	NA	NA	NA	NA	chr3	34741400	34748096	ID=ASTEI20_038038;description=zinc_finger_BED_domain-containing_protein_1-like%2C_transcript_variant_X3;ebi_biotype=protein_coding
chr3	34744314	0.2	0.056	0.111	0.05	0.25	NA	NA	NA	NA	NA	chr3	34741400	34748096	ID=ASTEI20_038038;description=zinc_finger_BED_domain-containing_protein_1-like%2C_transcript_variant_X3;ebi_biotype=protein_coding
chr3	34744316	0	0	0.889	0	0	NA	NA	NA	NA	NA	chr3	34741400	34748096	ID=ASTEI20_038038;description=zinc_finger_BED_domain-containing_protein_1-like%2C_transcript_variant_X3;ebi_biotype=protein_coding
chr3	34744322	0.2	0.389	0.111	0.358	0.194	NA	NA	NA	NA	NA	chr3	34741400	34748096	ID=ASTEI20_038038;description=zinc_finger_BED_domain-containing_protein_1-like%2C_transcript_variant_X3;ebi_biotype=protein_coding
chr3	34744341	0.6	0.389	0.611	0.208	0.472	NA	NA	NA	NA	NA	chr3	34741400	34748096	ID=ASTEI20_038038;description=zinc_finger_BED_domain-containing_protein_1-like%2C_transcript_variant_X3;ebi_biotype=protein_coding
chr3	34744393	0	0.111	0.25	0	0.333	NA	NA	NA	NA	NA	chr3	34741400	34748096	ID=ASTEI20_038038;description=zinc_finger_BED_domain-containing_protein_1-like%2C_transcript_variant_X3;ebi_biotype=protein_coding
chr3	34744423	0.65	0.778	0.583	0.758	0.25	NA	NA	NA	NA	NA	chr3	34741400	34748096	ID=ASTEI20_038038;description=zinc_finger_BED_domain-containing_protein_1-like%2C_transcript_variant_X3;ebi_biotype=protein_coding
chr3	34744432	0	0.111	0	0.05	0	NA	NA	NA	NA	NA	chr3	34741400	34748096	ID=ASTEI20_038038;description=zinc_finger_BED_domain-containing_protein_1-like%2C_transcript_variant_X3;ebi_biotype=protein_coding
chr3	34744444	0.35	0.222	0.333	0.383	0.111	NA	NA	NA	NA	NA	chr3	34741400	34748096	ID=ASTEI20_038038;description=zinc_finger_BED_domain-containing_protein_1-like%2C_transcript_variant_X3;ebi_biotype=protein_coding
chr3	34744450	0.45	0.389	0.722	0.267	0.861	NA	NA	NA	NA	NA	chr3	34741400	34748096	ID=ASTEI20_038038;description=zinc_finger_BED_domain-containing_protein_1-like%2C_transcript_variant_X3;ebi_biotype=protein_coding
chr3	34744462	0.45	0.556	0.5	0.475	0.083	NA	NA	NA	NA	NA	chr3	34741400	34748096	ID=ASTEI20_038038;description=zinc_finger_BED_domain-containing_protein_1-like%2C_transcript_variant_X3;ebi_biotype=protein_coding
chr3	34744479	0.3	0.111	0.194	0.05	0	NA	NA	NA	NA	NA	chr3	34741400	34748096	ID=ASTEI20_038038;description=zinc_finger_BED_domain-containing_protein_1-like%2C_transcript_variant_X3;ebi_biotype=protein_coding
chr3	34744495	0	0.167	0	0.15	0.056	NA	NA	NA	NA	NA	chr3	34741400	34748096	ID=ASTEI20_038038;description=zinc_finger_BED_domain-containing_protein_1-like%2C_transcript_variant_X3;ebi_biotype=protein_coding
chr3	34744510	0.4	0.667	0.556	0.483	0.417	NA	NA	NA	NA	NA	chr3	34741400	34748096	ID=ASTEI20_038038;description=zinc_finger_BED_domain-containing_protein_1-like%2C_transcript_variant_X3;ebi_biotype=protein_coding
chr3	34744523	0.05	0.056	0.278	0.05	0.111	NA	NA	NA	NA	NA	chr3	34741400	34748096	ID=ASTEI20_038038;description=zinc_finger_BED_domain-containing_protein_1-like%2C_transcript_variant_X3;ebi_biotype=protein_coding
chr3	34744537	0	0	0.056	0	0	NA	NA	NA	NA	NA	chr3	34741400	34748096	ID=ASTEI20_038038;description=zinc_finger_BED_domain-containing_protein_1-like%2C_transcript_variant_X3;ebi_biotype=protein_coding
chr3	34744543	0	0.167	0	0.15	0.056	NA	NA	NA	NA	NA	chr3	34741400	34748096	ID=ASTEI20_038038;description=zinc_finger_BED_domain-containing_protein_1-like%2C_transcript_variant_X3;ebi_biotype=protein_coding
chr3	34744549	0	0.056	0	0.175	0.028	NA	NA	NA	NA	NA	chr3	34741400	34748096	ID=ASTEI20_038038;description=zinc_finger_BED_domain-containing_protein_1-like%2C_transcript_variant_X3;ebi_biotype=protein_coding
chr3	34744551	0	0.056	0.028	0.025	0.111	NA	NA	NA	NA	NA	chr3	34741400	34748096	ID=ASTEI20_038038;description=zinc_finger_BED_domain-containing_protein_1-like%2C_transcript_variant_X3;ebi_biotype=protein_coding
chr3	34744573	0.55	0.167	0.389	0.3	0.056	NA	NA	NA	NA	NA	chr3	34741400	34748096	ID=ASTEI20_038038;description=zinc_finger_BED_domain-containing_protein_1-like%2C_transcript_variant_X3;ebi_biotype=protein_coding
chr3	34744578	0	0.056	0.028	0.025	0.111	NA	NA	NA	NA	NA	chr3	34741400	34748096	ID=ASTEI20_038038;description=zinc_finger_BED_domain-containing_protein_1-like%2C_transcript_variant_X3;ebi_biotype=protein_coding
chr3	34744620	0	0	0.056	0	0	NA	NA	NA	NA	NA	chr3	34741400	34748096	ID=ASTEI20_038038;description=zinc_finger_BED_domain-containing_protein_1-like%2C_transcript_variant_X3;ebi_biotype=protein_coding
chr3	34744630	0	0.167	0	0.15	0.056	NA	NA	NA	NA	NA	chr3	34741400	34748096	ID=ASTEI20_038038;description=zinc_finger_BED_domain-containing_protein_1-like%2C_transcript_variant_X3;ebi_biotype=protein_coding
chr3	34744657	0.55	0.5	0.528	0.492	0.333	NA	NA	NA	NA	NA	chr3	34741400	34748096	ID=ASTEI20_038038;description=zinc_finger_BED_domain-containing_protein_1-like%2C_transcript_variant_X3;ebi_biotype=protein_coding
chr3	34744681	0	0.167	0	0.15	0.056	NA	NA	NA	NA	NA	chr3	34741400	34748096	ID=ASTEI20_038038;description=zinc_finger_BED_domain-containing_protein_1-like%2C_transcript_variant_X3;ebi_biotype=protein_coding
chr3	34744693	0.2	0	0	0.033	0.028	NA	NA	NA	NA	NA	chr3	34741400	34748096	ID=ASTEI20_038038;description=zinc_finger_BED_domain-containing_protein_1-like%2C_transcript_variant_X3;ebi_biotype=protein_coding
chr3	34744702	0	0.056	0	0.175	0.028	NA	NA	NA	NA	NA	chr3	34741400	34748096	ID=ASTEI20_038038;description=zinc_finger_BED_domain-containing_protein_1-like%2C_transcript_variant_X3;ebi_biotype=protein_coding
chr3	34744714	0	0	0.056	0	0	NA	NA	NA	NA	NA	chr3	34741400	34748096	ID=ASTEI20_038038;description=zinc_finger_BED_domain-containing_protein_1-like%2C_transcript_variant_X3;ebi_biotype=protein_coding
chr3	34744716	0	0	0	0.008	0	NA	NA	NA	NA	NA	chr3	34741400	34748096	ID=ASTEI20_038038;description=zinc_finger_BED_domain-containing_protein_1-like%2C_transcript_variant_X3;ebi_biotype=protein_coding
chr3	34744719	0.6	0.5	0.75	0.383	0.639	NA	NA	NA	NA	NA	chr3	34741400	34748096	ID=ASTEI20_038038;description=zinc_finger_BED_domain-containing_protein_1-like%2C_transcript_variant_X3;ebi_biotype=protein_coding
chr3	34744735	0.65	0.611	0.444	0.533	0.306	NA	NA	NA	NA	NA	chr3	34741400	34748096	ID=ASTEI20_038038;description=zinc_finger_BED_domain-containing_protein_1-like%2C_transcript_variant_X3;ebi_biotype=protein_coding
chr3	34744738	0.15	0.278	0.556	0.175	0.611	NA	NA	NA	NA	NA	chr3	34741400	34748096	ID=ASTEI20_038038;description=zinc_finger_BED_domain-containing_protein_1-like%2C_transcript_variant_X3;ebi_biotype=protein_coding
chr3	34744783	0.3	0.111	0.167	0.083	0.028	NA	NA	NA	NA	NA	chr3	34741400	34748096	ID=ASTEI20_038038;description=zinc_finger_BED_domain-containing_protein_1-like%2C_transcript_variant_X3;ebi_biotype=protein_coding
chr3	34744914	0	0.278	0.056	0.175	0.139	NA	NA	NA	NA	NA	chr3	34741400	34748096	ID=ASTEI20_038038;description=zinc_finger_BED_domain-containing_protein_1-like%2C_transcript_variant_X3;ebi_biotype=protein_coding
chr3	34744926	0	0	0.028	0.008	0.111	NA	NA	NA	NA	NA	chr3	34741400	34748096	ID=ASTEI20_038038;description=zinc_finger_BED_domain-containing_protein_1-like%2C_transcript_variant_X3;ebi_biotype=protein_coding
chr3	34744936	0	0.278	0.056	0.2	0.139	NA	NA	NA	NA	NA	chr3	34741400	34748096	ID=ASTEI20_038038;description=zinc_finger_BED_domain-containing_protein_1-like%2C_transcript_variant_X3;ebi_biotype=protein_coding
chr3	34744965	0	0	0	0.017	0	NA	NA	NA	NA	NA	chr3	34741400	34748096	ID=ASTEI20_038038;description=zinc_finger_BED_domain-containing_protein_1-like%2C_transcript_variant_X3;ebi_biotype=protein_coding
chr3	34745025	0.1	0.056	0.278	0	0.361	NA	NA	NA	NA	NA	chr3	34741400	34748096	ID=ASTEI20_038038;description=zinc_finger_BED_domain-containing_protein_1-like%2C_transcript_variant_X3;ebi_biotype=protein_coding
chr3	34745056	0	0.167	0	0.167	0.028	NA	NA	NA	NA	NA	chr3	34741400	34748096	ID=ASTEI20_038038;description=zinc_finger_BED_domain-containing_protein_1-like%2C_transcript_variant_X3;ebi_biotype=protein_coding
chr3	34745119	0.45	0.333	0.278	0.333	0.028	NA	NA	NA	NA	NA	chr3	34741400	34748096	ID=ASTEI20_038038;description=zinc_finger_BED_domain-containing_protein_1-like%2C_transcript_variant_X3;ebi_biotype=protein_coding
chr3	34745184	0	0	0	0.008	0	NA	NA	NA	NA	NA	chr3	34741400	34748096	ID=ASTEI20_038038;description=zinc_finger_BED_domain-containing_protein_1-like%2C_transcript_variant_X3;ebi_biotype=protein_coding
chr3	34745253	0.05	0	0.167	0	0	NA	NA	NA	NA	NA	chr3	34741400	34748096	ID=ASTEI20_038038;description=zinc_finger_BED_domain-containing_protein_1-like%2C_transcript_variant_X3;ebi_biotype=protein_coding
chr3	34745407	0	0	0	0.008	0	NA	NA	NA	NA	NA	chr3	34741400	34748096	ID=ASTEI20_038038;description=zinc_finger_BED_domain-containing_protein_1-like%2C_transcript_variant_X3;ebi_biotype=protein_coding
chr3	34745409	0.1	0	0	0.017	0	NA	NA	NA	NA	NA	chr3	34741400	34748096	ID=ASTEI20_038038;description=zinc_finger_BED_domain-containing_protein_1-like%2C_transcript_variant_X3;ebi_biotype=protein_coding
chr3	34745425	0.05	0	0.028	0	0.111	NA	NA	NA	NA	NA	chr3	34741400	34748096	ID=ASTEI20_038038;description=zinc_finger_BED_domain-containing_protein_1-like%2C_transcript_variant_X3;ebi_biotype=protein_coding
chr3	34745427	0.2	0	0	0	0.028	NA	NA	NA	NA	NA	chr3	34741400	34748096	ID=ASTEI20_038038;description=zinc_finger_BED_domain-containing_protein_1-like%2C_transcript_variant_X3;ebi_biotype=protein_coding
chr3	34746481	0	0.056	0	0.175	0.056	NA	NA	NA	NA	NA	chr3	34741400	34748096	ID=ASTEI20_038038;description=zinc_finger_BED_domain-containing_protein_1-like%2C_transcript_variant_X3;ebi_biotype=protein_coding
chr3	34746497	0	0	0.056	0.033	0	NA	NA	NA	NA	NA	chr3	34741400	34748096	ID=ASTEI20_038038;description=zinc_finger_BED_domain-containing_protein_1-like%2C_transcript_variant_X3;ebi_biotype=protein_coding
chr3	34747372	0	0.056	0	0.025	0	NA	NA	NA	NA	NA	chr3	34741400	34748096	ID=ASTEI20_038038;description=zinc_finger_BED_domain-containing_protein_1-like%2C_transcript_variant_X3;ebi_biotype=protein_coding
chr3	34747377	0	0.111	0	0.108	0.028	NA	NA	NA	NA	NA	chr3	34741400	34748096	ID=ASTEI20_038038;description=zinc_finger_BED_domain-containing_protein_1-like%2C_transcript_variant_X3;ebi_biotype=protein_coding
chr3	34747392	0	0.278	0.056	0.2	0.25	NA	NA	NA	NA	NA	chr3	34741400	34748096	ID=ASTEI20_038038;description=zinc_finger_BED_domain-containing_protein_1-like%2C_transcript_variant_X3;ebi_biotype=protein_coding
chr3	34747418	0.1	0.111	0	0.108	0.028	NA	NA	NA	NA	NA	chr3	34741400	34748096	ID=ASTEI20_038038;description=zinc_finger_BED_domain-containing_protein_1-like%2C_transcript_variant_X3;ebi_biotype=protein_coding
chr3	34747504	0	0.167	0	0.042	0	NA	NA	NA	NA	NA	chr3	34741400	34748096	ID=ASTEI20_038038;description=zinc_finger_BED_domain-containing_protein_1-like%2C_transcript_variant_X3;ebi_biotype=protein_coding
chr3	34747591	0	0	0.056	0.017	0.028	NA	NA	NA	NA	NA	chr3	34741400	34748096	ID=ASTEI20_038038;description=zinc_finger_BED_domain-containing_protein_1-like%2C_transcript_variant_X3;ebi_biotype=protein_coding
chr3	34747613	0.55	0	0	0	0	NA	NA	NA	NA	NA	chr3	34741400	34748096	ID=ASTEI20_038038;description=zinc_finger_BED_domain-containing_protein_1-like%2C_transcript_variant_X3;ebi_biotype=protein_coding
chr3	34747856	0	0.167	0.139	0.217	0.028	NA	NA	NA	NA	NA	chr3	34741400	34748096	ID=ASTEI20_038038;description=zinc_finger_BED_domain-containing_protein_1-like%2C_transcript_variant_X3;ebi_biotype=protein_coding
chr3	34747879	0	0.111	0.139	0.142	0.028	NA	NA	NA	NA	NA	chr3	34741400	34748096	ID=ASTEI20_038038;description=zinc_finger_BED_domain-containing_protein_1-like%2C_transcript_variant_X3;ebi_biotype=protein_coding
chr3	34755520	0	0	0.222	0.05	0.028	NA	NA	3.866183	NA	NA	chr3	34754505	34757127	ID=ASTEI20_034508;description=vitellogenin-3-like;ebi_biotype=protein_coding
chr3	34755576	0.35	0.278	0.306	0.217	0.639	NA	NA	3.866183	NA	NA	chr3	34754505	34757127	ID=ASTEI20_034508;description=vitellogenin-3-like;ebi_biotype=protein_coding
chr3	34755582	0	0.111	0	0.117	0.028	NA	NA	3.866183	NA	NA	chr3	34754505	34757127	ID=ASTEI20_034508;description=vitellogenin-3-like;ebi_biotype=protein_coding
chr3	34755621	0	0.111	0	0.117	0.028	NA	NA	3.866183	NA	NA	chr3	34754505	34757127	ID=ASTEI20_034508;description=vitellogenin-3-like;ebi_biotype=protein_coding
chr3	34755622	0	0	0	0	0.056	NA	NA	3.866183	NA	NA	chr3	34754505	34757127	ID=ASTEI20_034508;description=vitellogenin-3-like;ebi_biotype=protein_coding
chr3	34755898	0	0.111	0	0.125	0.111	NA	NA	3.866183	NA	NA	chr3	34754505	34757127	ID=ASTEI20_034508;description=vitellogenin-3-like;ebi_biotype=protein_coding
chr3	34755974	0	0.111	0	0.117	0.028	NA	NA	3.866183	NA	NA	chr3	34754505	34757127	ID=ASTEI20_034508;description=vitellogenin-3-like;ebi_biotype=protein_coding
chr3	34756030	0	0.056	0.111	0.183	0.056	NA	NA	3.866183	NA	NA	chr3	34754505	34757127	ID=ASTEI20_034508;description=vitellogenin-3-like;ebi_biotype=protein_coding
chr3	34756102	0.25	0.056	0	0	0	NA	NA	3.866183	NA	NA	chr3	34754505	34757127	ID=ASTEI20_034508;description=vitellogenin-3-like;ebi_biotype=protein_coding
chr3	34756107	0.1	0.056	0	0.025	0	NA	NA	3.866183	NA	NA	chr3	34754505	34757127	ID=ASTEI20_034508;description=vitellogenin-3-like;ebi_biotype=protein_coding
chr3	34756159	0.25	0.5	0.25	0.433	0.361	NA	NA	3.866183	NA	NA	chr3	34754505	34757127	ID=ASTEI20_034508;description=vitellogenin-3-like;ebi_biotype=protein_coding
chr3	34756213	0.3	0.278	0.278	0.258	0.111	NA	NA	3.866183	NA	NA	chr3	34754505	34757127	ID=ASTEI20_034508;description=vitellogenin-3-like;ebi_biotype=protein_coding
chr3	34756427	0	0	0	0.008	0	NA	NA	3.866183	NA	NA	chr3	34754505	34757127	ID=ASTEI20_034508;description=vitellogenin-3-like;ebi_biotype=protein_coding
chr3	34756490	0	0	0	0	0.083	NA	NA	3.866183	NA	NA	chr3	34754505	34757127	ID=ASTEI20_034508;description=vitellogenin-3-like;ebi_biotype=protein_coding
chr3	34756502	0.35	0.222	0.5	0.308	0.306	NA	NA	3.866183	NA	NA	chr3	34754505	34757127	ID=ASTEI20_034508;description=vitellogenin-3-like;ebi_biotype=protein_coding
chr3	34756610	0.7	0	0	0	0	NA	NA	3.866183	NA	NA	chr3	34754505	34757127	ID=ASTEI20_034508;description=vitellogenin-3-like;ebi_biotype=protein_coding
chr3	34756720	0	0	0.139	0	0	NA	NA	3.866183	NA	NA	chr3	34754505	34757127	ID=ASTEI20_034508;description=vitellogenin-3-like;ebi_biotype=protein_coding
chr3	34756728	0.25	0.167	0	0.142	0.028	NA	NA	3.866183	NA	NA	chr3	34754505	34757127	ID=ASTEI20_034508;description=vitellogenin-3-like;ebi_biotype=protein_coding
chr3	34756770	0	0	0	0.008	0.028	NA	NA	3.866183	NA	NA	chr3	34754505	34757127	ID=ASTEI20_034508;description=vitellogenin-3-like;ebi_biotype=protein_coding
chr3	34756830	0	0.167	0	0.133	0.028	NA	NA	3.866183	NA	NA	chr3	34754505	34757127	ID=ASTEI20_034508;description=vitellogenin-3-like;ebi_biotype=protein_coding
chr3	34756833	0	0.111	0.111	0.125	0.028	NA	NA	3.866183	NA	NA	chr3	34754505	34757127	ID=ASTEI20_034508;description=vitellogenin-3-like;ebi_biotype=protein_coding
chr3	34756854	0.25	0.278	0.444	0.108	0.417	NA	NA	3.866183	NA	NA	chr3	34754505	34757127	ID=ASTEI20_034508;description=vitellogenin-3-like;ebi_biotype=protein_coding
chr3	34757906	0.95	0.667	0.694	0.65	0.667	NA	NA	3.866183	NA	NA	chr3	34757596	34759398	ID=ASTEI20_037879;description=nedd8-activating_enzyme_E1_catalytic_subunit;ebi_biotype=protein_coding
chr3	34757931	0.1	0	0.222	0.017	0.028	NA	NA	3.866183	NA	NA	chr3	34757596	34759398	ID=ASTEI20_037879;description=nedd8-activating_enzyme_E1_catalytic_subunit;ebi_biotype=protein_coding
chr3	34758006	0	0.111	0	0	0	NA	NA	3.866183	NA	NA	chr3	34757596	34759398	ID=ASTEI20_037879;description=nedd8-activating_enzyme_E1_catalytic_subunit;ebi_biotype=protein_coding
chr3	34758098	1	0.944	1	0.975	1	NA	NA	3.866183	NA	NA	chr3	34757596	34759398	ID=ASTEI20_037879;description=nedd8-activating_enzyme_E1_catalytic_subunit;ebi_biotype=protein_coding
chr3	34758117	0.6	0.333	0.389	0.258	0	NA	NA	3.866183	NA	NA	chr3	34757596	34759398	ID=ASTEI20_037879;description=nedd8-activating_enzyme_E1_catalytic_subunit;ebi_biotype=protein_coding
chr3	34758129	0	0.111	0	0.008	0	NA	NA	3.866183	NA	NA	chr3	34757596	34759398	ID=ASTEI20_037879;description=nedd8-activating_enzyme_E1_catalytic_subunit;ebi_biotype=protein_coding
chr3	34758159	0	0.111	0	0.008	0	NA	NA	3.866183	NA	NA	chr3	34757596	34759398	ID=ASTEI20_037879;description=nedd8-activating_enzyme_E1_catalytic_subunit;ebi_biotype=protein_coding
chr3	34758177	0.25	0.111	0.25	0.058	0.083	NA	NA	3.866183	NA	NA	chr3	34757596	34759398	ID=ASTEI20_037879;description=nedd8-activating_enzyme_E1_catalytic_subunit;ebi_biotype=protein_coding
chr3	34758216	0	0	0.083	0.033	0.028	NA	NA	3.866183	NA	NA	chr3	34757596	34759398	ID=ASTEI20_037879;description=nedd8-activating_enzyme_E1_catalytic_subunit;ebi_biotype=protein_coding
chr3	34758282	0	0.111	0	0.008	0	NA	NA	3.866183	NA	NA	chr3	34757596	34759398	ID=ASTEI20_037879;description=nedd8-activating_enzyme_E1_catalytic_subunit;ebi_biotype=protein_coding
chr3	34758321	1	0.944	0.917	0.95	1	NA	NA	3.866183	NA	NA	chr3	34757596	34759398	ID=ASTEI20_037879;description=nedd8-activating_enzyme_E1_catalytic_subunit;ebi_biotype=protein_coding
chr3	34758369	0	0.111	0.111	0.217	0.083	NA	NA	3.866183	NA	NA	chr3	34757596	34759398	ID=ASTEI20_037879;description=nedd8-activating_enzyme_E1_catalytic_subunit;ebi_biotype=protein_coding
chr3	34758396	0	0.056	0.111	0.167	0.028	NA	NA	3.866183	NA	NA	chr3	34757596	34759398	ID=ASTEI20_037879;description=nedd8-activating_enzyme_E1_catalytic_subunit;ebi_biotype=protein_coding
chr3	34758444	0	0.056	0.111	0.042	0	NA	NA	3.866183	NA	NA	chr3	34757596	34759398	ID=ASTEI20_037879;description=nedd8-activating_enzyme_E1_catalytic_subunit;ebi_biotype=protein_coding
chr3	34758459	0	0	0	0.033	0	NA	NA	3.866183	NA	NA	chr3	34757596	34759398	ID=ASTEI20_037879;description=nedd8-activating_enzyme_E1_catalytic_subunit;ebi_biotype=protein_coding
chr3	34758612	0	0.056	0	0.033	0.028	NA	NA	3.866183	NA	NA	chr3	34757596	34759398	ID=ASTEI20_037879;description=nedd8-activating_enzyme_E1_catalytic_subunit;ebi_biotype=protein_coding
chr3	34758669	0	0.111	0.111	0.092	0	NA	NA	3.866183	NA	NA	chr3	34757596	34759398	ID=ASTEI20_037879;description=nedd8-activating_enzyme_E1_catalytic_subunit;ebi_biotype=protein_coding
chr3	34758744	0	0.056	0.111	0.092	0	NA	NA	3.866183	NA	NA	chr3	34757596	34759398	ID=ASTEI20_037879;description=nedd8-activating_enzyme_E1_catalytic_subunit;ebi_biotype=protein_coding
chr3	34758765	0	0.111	0	0.133	0.028	NA	NA	3.866183	NA	NA	chr3	34757596	34759398	ID=ASTEI20_037879;description=nedd8-activating_enzyme_E1_catalytic_subunit;ebi_biotype=protein_coding
chr3	34758786	0.05	0.167	0.222	0.058	0.083	NA	NA	3.866183	NA	NA	chr3	34757596	34759398	ID=ASTEI20_037879;description=nedd8-activating_enzyme_E1_catalytic_subunit;ebi_biotype=protein_coding
chr3	34758813	0.85	0.278	0.306	0.358	0.722	NA	NA	3.866183	NA	NA	chr3	34757596	34759398	ID=ASTEI20_037879;description=nedd8-activating_enzyme_E1_catalytic_subunit;ebi_biotype=protein_coding
chr3	34758852	0	0.111	0	0.033	0.028	NA	NA	3.866183	NA	NA	chr3	34757596	34759398	ID=ASTEI20_037879;description=nedd8-activating_enzyme_E1_catalytic_subunit;ebi_biotype=protein_coding
chr3	34758942	0.8	0.667	1	0.717	0.917	NA	NA	3.866183	NA	NA	chr3	34757596	34759398	ID=ASTEI20_037879;description=nedd8-activating_enzyme_E1_catalytic_subunit;ebi_biotype=protein_coding
chr3	34758960	0	0.111	0	0	0	NA	NA	3.866183	NA	NA	chr3	34757596	34759398	ID=ASTEI20_037879;description=nedd8-activating_enzyme_E1_catalytic_subunit;ebi_biotype=protein_coding
chr3	34758966	0	0.056	0.167	0.05	0.056	NA	NA	3.866183	NA	NA	chr3	34757596	34759398	ID=ASTEI20_037879;description=nedd8-activating_enzyme_E1_catalytic_subunit;ebi_biotype=protein_coding
chr3	34758984	0.2	0.222	0	0	0	NA	NA	3.866183	NA	NA	chr3	34757596	34759398	ID=ASTEI20_037879;description=nedd8-activating_enzyme_E1_catalytic_subunit;ebi_biotype=protein_coding
chr3	34758987	0.1	0	0	0	0	NA	NA	3.866183	NA	NA	chr3	34757596	34759398	ID=ASTEI20_037879;description=nedd8-activating_enzyme_E1_catalytic_subunit;ebi_biotype=protein_coding
chr3	34759017	0.2	0.111	0	0.133	0.028	NA	NA	3.866183	NA	NA	chr3	34757596	34759398	ID=ASTEI20_037879;description=nedd8-activating_enzyme_E1_catalytic_subunit;ebi_biotype=protein_coding
chr3	34759020	0	0.111	0	0	0	NA	NA	3.866183	NA	NA	chr3	34757596	34759398	ID=ASTEI20_037879;description=nedd8-activating_enzyme_E1_catalytic_subunit;ebi_biotype=protein_coding
chr3	34759110	0.1	0.278	0	0.3	0.083	NA	NA	3.866183	NA	NA	chr3	34757596	34759398	ID=ASTEI20_037879;description=nedd8-activating_enzyme_E1_catalytic_subunit;ebi_biotype=protein_coding
chr3	34759116	0.1	0.278	0	0.3	0.083	NA	NA	3.866183	NA	NA	chr3	34757596	34759398	ID=ASTEI20_037879;description=nedd8-activating_enzyme_E1_catalytic_subunit;ebi_biotype=protein_coding
chr3	34759152	0	0.111	0	0	0	NA	NA	3.866183	NA	NA	chr3	34757596	34759398	ID=ASTEI20_037879;description=nedd8-activating_enzyme_E1_catalytic_subunit;ebi_biotype=protein_coding
chr3	34759170	0	0.056	0	0	0	NA	NA	3.866183	NA	NA	chr3	34757596	34759398	ID=ASTEI20_037879;description=nedd8-activating_enzyme_E1_catalytic_subunit;ebi_biotype=protein_coding
chr3	34759204	0	0.111	0	0	0	NA	NA	3.866183	NA	NA	chr3	34757596	34759398	ID=ASTEI20_037879;description=nedd8-activating_enzyme_E1_catalytic_subunit;ebi_biotype=protein_coding
chr3	34759275	1	1	1	1	1	NA	NA	3.866183	NA	NA	chr3	34757596	34759398	ID=ASTEI20_037879;description=nedd8-activating_enzyme_E1_catalytic_subunit;ebi_biotype=protein_coding
chr3	34759787	0	0.056	0	0	0	NA	NA	3.866183	NA	NA	chr3	34759656	34767002	ID=ASTEI20_035749;description=centrosomal_protein_cep290;ebi_biotype=protein_coding
chr3	34759872	1	0.833	1	0	0.944	NA	NA	3.866183	NA	NA	chr3	34759656	34767002	ID=ASTEI20_035749;description=centrosomal_protein_cep290;ebi_biotype=protein_coding
chr3	34759897	0	0	0	0.008	0	NA	NA	3.866183	NA	NA	chr3	34759656	34767002	ID=ASTEI20_035749;description=centrosomal_protein_cep290;ebi_biotype=protein_coding
chr3	34759944	0.45	0.778	0.778	0.75	0.778	NA	NA	3.866183	NA	NA	chr3	34759656	34767002	ID=ASTEI20_035749;description=centrosomal_protein_cep290;ebi_biotype=protein_coding
chr3	34760084	0.05	0.056	0.25	0.083	0.083	NA	NA	3.866183	NA	NA	chr3	34759656	34767002	ID=ASTEI20_035749;description=centrosomal_protein_cep290;ebi_biotype=protein_coding
chr3	34760090	0	0.778	0.861	0.758	0.472	NA	NA	3.866183	NA	NA	chr3	34759656	34767002	ID=ASTEI20_035749;description=centrosomal_protein_cep290;ebi_biotype=protein_coding
chr3	34760153	0.2	0.111	0.194	0.042	0.028	NA	NA	3.866183	NA	NA	chr3	34759656	34767002	ID=ASTEI20_035749;description=centrosomal_protein_cep290;ebi_biotype=protein_coding
chr3	34760207	0.1	0.111	0	0	0.139	NA	NA	3.866183	NA	NA	chr3	34759656	34767002	ID=ASTEI20_035749;description=centrosomal_protein_cep290;ebi_biotype=protein_coding
chr3	34760294	0.6	0	0.167	0.025	0.444	NA	NA	3.866183	NA	NA	chr3	34759656	34767002	ID=ASTEI20_035749;description=centrosomal_protein_cep290;ebi_biotype=protein_coding
chr3	34760318	0.6	0.056	0.167	0.25	0.444	NA	NA	3.866183	NA	NA	chr3	34759656	34767002	ID=ASTEI20_035749;description=centrosomal_protein_cep290;ebi_biotype=protein_coding
chr3	34760333	0.5	0	0	0.033	0	NA	NA	3.866183	NA	NA	chr3	34759656	34767002	ID=ASTEI20_035749;description=centrosomal_protein_cep290;ebi_biotype=protein_coding
chr3	34760419	0.05	0.556	0.528	0	0.306	NA	NA	3.866183	NA	NA	chr3	34759656	34767002	ID=ASTEI20_035749;description=centrosomal_protein_cep290;ebi_biotype=protein_coding
chr3	34760426	0.15	0.556	0.611	0	0.583	NA	NA	3.866183	NA	NA	chr3	34759656	34767002	ID=ASTEI20_035749;description=centrosomal_protein_cep290;ebi_biotype=protein_coding
chr3	34760432	0.1	0	0.194	0	0	NA	NA	3.866183	NA	NA	chr3	34759656	34767002	ID=ASTEI20_035749;description=centrosomal_protein_cep290;ebi_biotype=protein_coding
chr3	34760563	0	0	0.111	0.033	0	NA	NA	3.866183	NA	NA	chr3	34759656	34767002	ID=ASTEI20_035749;description=centrosomal_protein_cep290;ebi_biotype=protein_coding
chr3	34760564	0.65	0.333	0.417	0.208	0.556	NA	NA	3.866183	NA	NA	chr3	34759656	34767002	ID=ASTEI20_035749;description=centrosomal_protein_cep290;ebi_biotype=protein_coding
chr3	34760572	0	0	0.111	0.033	0	NA	NA	3.866183	NA	NA	chr3	34759656	34767002	ID=ASTEI20_035749;description=centrosomal_protein_cep290;ebi_biotype=protein_coding
chr3	34760604	0.1	0	0.194	0.008	0.417	NA	NA	3.866183	NA	NA	chr3	34759656	34767002	ID=ASTEI20_035749;description=centrosomal_protein_cep290;ebi_biotype=protein_coding
chr3	34760627	0.25	0.5	0.389	0.467	0.25	NA	NA	3.866183	NA	NA	chr3	34759656	34767002	ID=ASTEI20_035749;description=centrosomal_protein_cep290;ebi_biotype=protein_coding
chr3	34760633	0	0.056	0	0.158	0	NA	NA	3.866183	NA	NA	chr3	34759656	34767002	ID=ASTEI20_035749;description=centrosomal_protein_cep290;ebi_biotype=protein_coding
chr3	34760663	0.1	0.111	0	0	0.139	NA	NA	3.866183	NA	NA	chr3	34759656	34767002	ID=ASTEI20_035749;description=centrosomal_protein_cep290;ebi_biotype=protein_coding
chr3	34760693	0.5	0	0	0.033	0.083	NA	NA	3.866183	NA	NA	chr3	34759656	34767002	ID=ASTEI20_035749;description=centrosomal_protein_cep290;ebi_biotype=protein_coding
chr3	34760708	0.5	0.056	0	0.117	0.083	NA	NA	3.866183	NA	NA	chr3	34759656	34767002	ID=ASTEI20_035749;description=centrosomal_protein_cep290;ebi_biotype=protein_coding
chr3	34760756	0.2	0.5	0.694	0.267	0.389	NA	NA	3.866183	NA	NA	chr3	34759656	34767002	ID=ASTEI20_035749;description=centrosomal_protein_cep290;ebi_biotype=protein_coding
chr3	34760760	0.2	0.278	0.25	0.367	0.111	NA	NA	3.866183	NA	NA	chr3	34759656	34767002	ID=ASTEI20_035749;description=centrosomal_protein_cep290;ebi_biotype=protein_coding
chr3	34760768	0.9	0.944	0.944	0	0	NA	NA	3.866183	NA	NA	chr3	34759656	34767002	ID=ASTEI20_035749;description=centrosomal_protein_cep290;ebi_biotype=protein_coding
chr3	34760789	0	0.056	0.111	0.125	0	NA	NA	3.866183	NA	NA	chr3	34759656	34767002	ID=ASTEI20_035749;description=centrosomal_protein_cep290;ebi_biotype=protein_coding
chr3	34760792	0	0.222	0.389	0.15	0.139	NA	NA	3.866183	NA	NA	chr3	34759656	34767002	ID=ASTEI20_035749;description=centrosomal_protein_cep290;ebi_biotype=protein_coding
chr3	34760831	0	0.056	0	0.117	0	NA	NA	3.866183	NA	NA	chr3	34759656	34767002	ID=ASTEI20_035749;description=centrosomal_protein_cep290;ebi_biotype=protein_coding
chr3	34760891	0.5	0.889	1	0.883	0.889	NA	NA	3.866183	NA	NA	chr3	34759656	34767002	ID=ASTEI20_035749;description=centrosomal_protein_cep290;ebi_biotype=protein_coding
chr3	34760947	0	0	0.139	0.042	0	NA	NA	3.866183	NA	NA	chr3	34759656	34767002	ID=ASTEI20_035749;description=centrosomal_protein_cep290;ebi_biotype=protein_coding
chr3	34760969	0	0	0	0	0.028	NA	NA	3.866183	NA	NA	chr3	34759656	34767002	ID=ASTEI20_035749;description=centrosomal_protein_cep290;ebi_biotype=protein_coding
chr3	34760996	0.1	0.111	0.139	0.083	0.389	NA	NA	3.866183	NA	NA	chr3	34759656	34767002	ID=ASTEI20_035749;description=centrosomal_protein_cep290;ebi_biotype=protein_coding
chr3	34761014	0	0	0	0.042	0	NA	NA	3.866183	NA	NA	chr3	34759656	34767002	ID=ASTEI20_035749;description=centrosomal_protein_cep290;ebi_biotype=protein_coding
chr3	34761035	0	0.056	0	0.083	0	NA	NA	3.866183	NA	NA	chr3	34759656	34767002	ID=ASTEI20_035749;description=centrosomal_protein_cep290;ebi_biotype=protein_coding
chr3	34761038	0.1	0.167	0	0.208	0.056	NA	NA	3.866183	NA	NA	chr3	34759656	34767002	ID=ASTEI20_035749;description=centrosomal_protein_cep290;ebi_biotype=protein_coding
chr3	34761056	0	0.111	0	0.217	0.056	NA	NA	3.866183	NA	NA	chr3	34759656	34767002	ID=ASTEI20_035749;description=centrosomal_protein_cep290;ebi_biotype=protein_coding
chr3	34761068	0	0	0	0.008	0	NA	NA	3.866183	NA	NA	chr3	34759656	34767002	ID=ASTEI20_035749;description=centrosomal_protein_cep290;ebi_biotype=protein_coding
chr3	34761089	0	0	0.111	0.008	0	NA	NA	3.866183	NA	NA	chr3	34759656	34767002	ID=ASTEI20_035749;description=centrosomal_protein_cep290;ebi_biotype=protein_coding
chr3	34761131	1	1	0.806	0.983	0.833	NA	NA	3.866183	NA	NA	chr3	34759656	34767002	ID=ASTEI20_035749;description=centrosomal_protein_cep290;ebi_biotype=protein_coding
chr3	34761267	0.55	0.056	0.083	0.117	0.444	NA	NA	3.866183	NA	NA	chr3	34759656	34767002	ID=ASTEI20_035749;description=centrosomal_protein_cep290;ebi_biotype=protein_coding
chr3	34761285	0.05	0.222	0.25	0.192	0.111	NA	NA	3.866183	NA	NA	chr3	34759656	34767002	ID=ASTEI20_035749;description=centrosomal_protein_cep290;ebi_biotype=protein_coding
chr3	34761333	0	0	0.111	0	0	NA	NA	3.866183	NA	NA	chr3	34759656	34767002	ID=ASTEI20_035749;description=centrosomal_protein_cep290;ebi_biotype=protein_coding
chr3	34761460	0	0	0	0	0.139	NA	NA	3.866183	NA	NA	chr3	34759656	34767002	ID=ASTEI20_035749;description=centrosomal_protein_cep290;ebi_biotype=protein_coding
chr3	34761465	0.7	0.167	0.333	0.092	0.472	NA	NA	3.866183	NA	NA	chr3	34759656	34767002	ID=ASTEI20_035749;description=centrosomal_protein_cep290;ebi_biotype=protein_coding
chr3	34761474	0.1	0	0	0	0	NA	NA	3.866183	NA	NA	chr3	34759656	34767002	ID=ASTEI20_035749;description=centrosomal_protein_cep290;ebi_biotype=protein_coding
chr3	34761481	0.1	0.056	0	0	0.167	NA	NA	3.866183	NA	NA	chr3	34759656	34767002	ID=ASTEI20_035749;description=centrosomal_protein_cep290;ebi_biotype=protein_coding
chr3	34761484	0	0	0	0.008	0	NA	NA	3.866183	NA	NA	chr3	34759656	34767002	ID=ASTEI20_035749;description=centrosomal_protein_cep290;ebi_biotype=protein_coding
chr3	34761502	0	0.056	0	0.025	0	NA	NA	3.866183	NA	NA	chr3	34759656	34767002	ID=ASTEI20_035749;description=centrosomal_protein_cep290;ebi_biotype=protein_coding
chr3	34761517	0	0.056	0	0.025	0	NA	NA	3.866183	NA	NA	chr3	34759656	34767002	ID=ASTEI20_035749;description=centrosomal_protein_cep290;ebi_biotype=protein_coding
chr3	34761526	0.05	0.278	0.167	0.375	0.139	NA	NA	3.866183	NA	NA	chr3	34759656	34767002	ID=ASTEI20_035749;description=centrosomal_protein_cep290;ebi_biotype=protein_coding
chr3	34761528	0	0.111	0	0.208	0.056	NA	NA	3.866183	NA	NA	chr3	34759656	34767002	ID=ASTEI20_035749;description=centrosomal_protein_cep290;ebi_biotype=protein_coding
chr3	34761534	0.15	0.444	0.167	0.492	0.306	NA	NA	3.866183	NA	NA	chr3	34759656	34767002	ID=ASTEI20_035749;description=centrosomal_protein_cep290;ebi_biotype=protein_coding
chr3	34761603	0.05	0.333	0.306	0.233	0.111	NA	NA	3.866183	NA	NA	chr3	34759656	34767002	ID=ASTEI20_035749;description=centrosomal_protein_cep290;ebi_biotype=protein_coding
chr3	34761618	0	0.111	0.111	0	0	NA	NA	3.866183	NA	NA	chr3	34759656	34767002	ID=ASTEI20_035749;description=centrosomal_protein_cep290;ebi_biotype=protein_coding
chr3	34761640	0.75	0.444	0.611	0	0.528	NA	NA	3.866183	NA	NA	chr3	34759656	34767002	ID=ASTEI20_035749;description=centrosomal_protein_cep290;ebi_biotype=protein_coding
chr3	34761685	0	0.111	0.083	0.008	0.139	NA	NA	3.866183	NA	NA	chr3	34759656	34767002	ID=ASTEI20_035749;description=centrosomal_protein_cep290;ebi_biotype=protein_coding
chr3	34761694	0	0	0	0.017	0	NA	NA	3.866183	NA	NA	chr3	34759656	34767002	ID=ASTEI20_035749;description=centrosomal_protein_cep290;ebi_biotype=protein_coding
chr3	34761695	0	0	0	0.008	0	NA	NA	3.866183	NA	NA	chr3	34759656	34767002	ID=ASTEI20_035749;description=centrosomal_protein_cep290;ebi_biotype=protein_coding
chr3	34761739	0	0	0	0.025	0	NA	NA	3.866183	NA	NA	chr3	34759656	34767002	ID=ASTEI20_035749;description=centrosomal_protein_cep290;ebi_biotype=protein_coding
chr3	34761745	0.1	0	0	0	0	NA	NA	3.866183	NA	NA	chr3	34759656	34767002	ID=ASTEI20_035749;description=centrosomal_protein_cep290;ebi_biotype=protein_coding
chr3	34761783	0.85	0.556	0.639	0.558	0.222	NA	NA	3.866183	NA	NA	chr3	34759656	34767002	ID=ASTEI20_035749;description=centrosomal_protein_cep290;ebi_biotype=protein_coding
chr3	34761796	0.85	0.333	0.472	0.283	0.139	NA	NA	3.866183	NA	NA	chr3	34759656	34767002	ID=ASTEI20_035749;description=centrosomal_protein_cep290;ebi_biotype=protein_coding
chr3	34761802	0.85	0.333	0.5	0.283	0.139	NA	NA	3.866183	NA	NA	chr3	34759656	34767002	ID=ASTEI20_035749;description=centrosomal_protein_cep290;ebi_biotype=protein_coding
chr3	34761829	1	0	0.944	0	0.861	NA	NA	3.866183	NA	NA	chr3	34759656	34767002	ID=ASTEI20_035749;description=centrosomal_protein_cep290;ebi_biotype=protein_coding
chr3	34761862	0.95	0	0.583	0.308	0.722	NA	NA	3.866183	NA	NA	chr3	34759656	34767002	ID=ASTEI20_035749;description=centrosomal_protein_cep290;ebi_biotype=protein_coding
chr3	34761870	0	0	0	0.008	0	NA	NA	3.866183	NA	NA	chr3	34759656	34767002	ID=ASTEI20_035749;description=centrosomal_protein_cep290;ebi_biotype=protein_coding
chr3	34761871	0	0.111	0.083	0.275	0.056	NA	NA	3.866183	NA	NA	chr3	34759656	34767002	ID=ASTEI20_035749;description=centrosomal_protein_cep290;ebi_biotype=protein_coding
chr3	34761877	0.5	0.611	0.333	0	0.25	NA	NA	3.866183	NA	NA	chr3	34759656	34767002	ID=ASTEI20_035749;description=centrosomal_protein_cep290;ebi_biotype=protein_coding
chr3	34761919	0	0.278	0.639	0.217	0.028	NA	NA	3.866183	NA	NA	chr3	34759656	34767002	ID=ASTEI20_035749;description=centrosomal_protein_cep290;ebi_biotype=protein_coding
chr3	34762081	0.5	0.222	0.083	0.217	0.639	NA	NA	3.866183	NA	NA	chr3	34759656	34767002	ID=ASTEI20_035749;description=centrosomal_protein_cep290;ebi_biotype=protein_coding
chr3	34762117	0.9	0.833	0.417	0.808	1	NA	NA	3.866183	NA	NA	chr3	34759656	34767002	ID=ASTEI20_035749;description=centrosomal_protein_cep290;ebi_biotype=protein_coding
chr3	34762122	0	0.056	0	0.092	0	NA	NA	3.866183	NA	NA	chr3	34759656	34767002	ID=ASTEI20_035749;description=centrosomal_protein_cep290;ebi_biotype=protein_coding
chr3	34762177	0.1	0.111	0.222	0.083	0	NA	NA	3.866183	NA	NA	chr3	34759656	34767002	ID=ASTEI20_035749;description=centrosomal_protein_cep290;ebi_biotype=protein_coding
chr3	34762189	0.55	0.389	0.222	0.325	0.583	NA	NA	3.866183	NA	NA	chr3	34759656	34767002	ID=ASTEI20_035749;description=centrosomal_protein_cep290;ebi_biotype=protein_coding
chr3	34762231	0	0	0.056	0	0	NA	NA	3.866183	NA	NA	chr3	34759656	34767002	ID=ASTEI20_035749;description=centrosomal_protein_cep290;ebi_biotype=protein_coding
chr3	34762296	0	0	0	0.008	0.139	NA	NA	3.866183	NA	NA	chr3	34759656	34767002	ID=ASTEI20_035749;description=centrosomal_protein_cep290;ebi_biotype=protein_coding
chr3	34762312	0.25	0.167	0.167	0.117	0.028	NA	NA	3.866183	NA	NA	chr3	34759656	34767002	ID=ASTEI20_035749;description=centrosomal_protein_cep290;ebi_biotype=protein_coding
chr3	34762330	1	1	0.972	1	1	NA	NA	3.866183	NA	NA	chr3	34759656	34767002	ID=ASTEI20_035749;description=centrosomal_protein_cep290;ebi_biotype=protein_coding
chr3	34762375	0.15	0	0	0.008	0	NA	NA	3.866183	NA	NA	chr3	34759656	34767002	ID=ASTEI20_035749;description=centrosomal_protein_cep290;ebi_biotype=protein_coding
chr3	34762376	0	0.056	0	0.183	0.056	NA	NA	3.866183	NA	NA	chr3	34759656	34767002	ID=ASTEI20_035749;description=centrosomal_protein_cep290;ebi_biotype=protein_coding
chr3	34762426	0.1	0.056	0	0.192	0.056	NA	NA	3.866183	NA	NA	chr3	34759656	34767002	ID=ASTEI20_035749;description=centrosomal_protein_cep290;ebi_biotype=protein_coding
chr3	34762507	0	0	0	0.017	0	NA	NA	3.866183	NA	NA	chr3	34759656	34767002	ID=ASTEI20_035749;description=centrosomal_protein_cep290;ebi_biotype=protein_coding
chr3	34762603	0.8	0	1	0	1	NA	NA	3.866183	NA	NA	chr3	34759656	34767002	ID=ASTEI20_035749;description=centrosomal_protein_cep290;ebi_biotype=protein_coding
chr3	34762741	0	0	0	0.033	0	NA	NA	3.866183	NA	NA	chr3	34759656	34767002	ID=ASTEI20_035749;description=centrosomal_protein_cep290;ebi_biotype=protein_coding
chr3	34762768	0.15	0.389	0.528	0.258	0	NA	NA	3.866183	NA	NA	chr3	34759656	34767002	ID=ASTEI20_035749;description=centrosomal_protein_cep290;ebi_biotype=protein_coding
chr3	34762776	0	0.111	0	0	0	NA	NA	3.866183	NA	NA	chr3	34759656	34767002	ID=ASTEI20_035749;description=centrosomal_protein_cep290;ebi_biotype=protein_coding
chr3	34762810	0	0	0	0	0.222	NA	NA	3.866183	NA	NA	chr3	34759656	34767002	ID=ASTEI20_035749;description=centrosomal_protein_cep290;ebi_biotype=protein_coding
chr3	34762828	0.45	0.056	0.111	0.058	0.472	NA	NA	3.866183	NA	NA	chr3	34759656	34767002	ID=ASTEI20_035749;description=centrosomal_protein_cep290;ebi_biotype=protein_coding
chr3	34762990	0.5	0	0.222	0.042	0.444	NA	NA	3.866183	NA	NA	chr3	34759656	34767002	ID=ASTEI20_035749;description=centrosomal_protein_cep290;ebi_biotype=protein_coding
chr3	34762998	0.55	0.444	0.5	0.508	0.639	NA	NA	3.866183	NA	NA	chr3	34759656	34767002	ID=ASTEI20_035749;description=centrosomal_protein_cep290;ebi_biotype=protein_coding
chr3	34763021	0	0	0	0.033	0	NA	NA	3.866183	NA	NA	chr3	34759656	34767002	ID=ASTEI20_035749;description=centrosomal_protein_cep290;ebi_biotype=protein_coding
chr3	34763056	0.8	0.778	1	0.917	1	NA	NA	3.866183	NA	NA	chr3	34759656	34767002	ID=ASTEI20_035749;description=centrosomal_protein_cep290;ebi_biotype=protein_coding
chr3	34763129	0	0.222	0	0.025	0	NA	NA	3.866183	NA	NA	chr3	34759656	34767002	ID=ASTEI20_035749;description=centrosomal_protein_cep290;ebi_biotype=protein_coding
chr3	34763150	0	0.056	0	0.05	0	NA	NA	3.866183	NA	NA	chr3	34759656	34767002	ID=ASTEI20_035749;description=centrosomal_protein_cep290;ebi_biotype=protein_coding
chr3	34763165	0	0.111	0	0.05	0	NA	NA	3.866183	NA	NA	chr3	34759656	34767002	ID=ASTEI20_035749;description=centrosomal_protein_cep290;ebi_biotype=protein_coding
chr3	34763176	0.15	0	0	0.008	0	NA	NA	3.866183	NA	NA	chr3	34759656	34767002	ID=ASTEI20_035749;description=centrosomal_protein_cep290;ebi_biotype=protein_coding
chr3	34763234	0.05	0.167	0.333	0.117	0	NA	NA	3.866183	NA	NA	chr3	34759656	34767002	ID=ASTEI20_035749;description=centrosomal_protein_cep290;ebi_biotype=protein_coding
chr3	34763246	0.1	0	0	0.125	0.056	NA	NA	3.866183	NA	NA	chr3	34759656	34767002	ID=ASTEI20_035749;description=centrosomal_protein_cep290;ebi_biotype=protein_coding
chr3	34763344	0.05	0.444	0.361	0.242	0.028	NA	NA	3.866183	NA	NA	chr3	34759656	34767002	ID=ASTEI20_035749;description=centrosomal_protein_cep290;ebi_biotype=protein_coding
chr3	34763372	0	0.111	0	0	0	NA	NA	3.866183	NA	NA	chr3	34759656	34767002	ID=ASTEI20_035749;description=centrosomal_protein_cep290;ebi_biotype=protein_coding
chr3	34763389	0.1	0.222	0	0.233	0.083	NA	NA	3.866183	NA	NA	chr3	34759656	34767002	ID=ASTEI20_035749;description=centrosomal_protein_cep290;ebi_biotype=protein_coding
chr3	34763408	0.1	0	0	0.133	0.083	NA	NA	3.866183	NA	NA	chr3	34759656	34767002	ID=ASTEI20_035749;description=centrosomal_protein_cep290;ebi_biotype=protein_coding
chr3	34763423	0	0.056	0	0	0	NA	NA	3.866183	NA	NA	chr3	34759656	34767002	ID=ASTEI20_035749;description=centrosomal_protein_cep290;ebi_biotype=protein_coding
chr3	34763480	0	0	0	0	0.028	NA	NA	3.866183	NA	NA	chr3	34759656	34767002	ID=ASTEI20_035749;description=centrosomal_protein_cep290;ebi_biotype=protein_coding
chr3	34763486	0	0	0	0.092	0	NA	NA	3.866183	NA	NA	chr3	34759656	34767002	ID=ASTEI20_035749;description=centrosomal_protein_cep290;ebi_biotype=protein_coding
chr3	34763527	0	0.056	0	0.025	0	NA	NA	3.866183	NA	NA	chr3	34759656	34767002	ID=ASTEI20_035749;description=centrosomal_protein_cep290;ebi_biotype=protein_coding
chr3	34763534	0	0.056	0	0.025	0	NA	NA	3.866183	NA	NA	chr3	34759656	34767002	ID=ASTEI20_035749;description=centrosomal_protein_cep290;ebi_biotype=protein_coding
chr3	34763723	0.05	0.389	0.278	0.3	0.139	NA	NA	3.866183	NA	NA	chr3	34759656	34767002	ID=ASTEI20_035749;description=centrosomal_protein_cep290;ebi_biotype=protein_coding
chr3	34763728	0	0.056	0	0.092	0	NA	NA	3.866183	NA	NA	chr3	34759656	34767002	ID=ASTEI20_035749;description=centrosomal_protein_cep290;ebi_biotype=protein_coding
chr3	34763731	0.25	0.444	0.389	0.658	0.389	NA	NA	3.866183	NA	NA	chr3	34759656	34767002	ID=ASTEI20_035749;description=centrosomal_protein_cep290;ebi_biotype=protein_coding
chr3	34763777	0.2	0.056	0	0.092	0	NA	NA	3.866183	NA	NA	chr3	34759656	34767002	ID=ASTEI20_035749;description=centrosomal_protein_cep290;ebi_biotype=protein_coding
chr3	34763801	0.85	0.611	0.806	0.408	0.639	NA	NA	3.866183	NA	NA	chr3	34759656	34767002	ID=ASTEI20_035749;description=centrosomal_protein_cep290;ebi_biotype=protein_coding
chr3	34763810	0	0	0	0.058	0	NA	NA	3.866183	NA	NA	chr3	34759656	34767002	ID=ASTEI20_035749;description=centrosomal_protein_cep290;ebi_biotype=protein_coding
chr3	34763928	0	0.667	0.694	0	0	NA	NA	3.866183	NA	NA	chr3	34759656	34767002	ID=ASTEI20_035749;description=centrosomal_protein_cep290;ebi_biotype=protein_coding
chr3	34764046	0	0	0	0.033	0	NA	NA	3.866183	NA	NA	chr3	34759656	34767002	ID=ASTEI20_035749;description=centrosomal_protein_cep290;ebi_biotype=protein_coding
chr3	34764068	0.05	0.278	0.222	0.192	0.111	NA	NA	3.866183	NA	NA	chr3	34759656	34767002	ID=ASTEI20_035749;description=centrosomal_protein_cep290;ebi_biotype=protein_coding
chr3	34764071	0	0.056	0	0	0	NA	NA	3.866183	NA	NA	chr3	34759656	34767002	ID=ASTEI20_035749;description=centrosomal_protein_cep290;ebi_biotype=protein_coding
chr3	34764077	0.05	0.222	0.472	0.15	0.028	NA	NA	3.866183	NA	NA	chr3	34759656	34767002	ID=ASTEI20_035749;description=centrosomal_protein_cep290;ebi_biotype=protein_coding
chr3	34764079	0.1	0	0	0	0	NA	NA	3.866183	NA	NA	chr3	34759656	34767002	ID=ASTEI20_035749;description=centrosomal_protein_cep290;ebi_biotype=protein_coding
chr3	34764085	0.25	0.333	0.194	0.417	0.167	NA	NA	3.866183	NA	NA	chr3	34759656	34767002	ID=ASTEI20_035749;description=centrosomal_protein_cep290;ebi_biotype=protein_coding
chr3	34764148	0	0	0.111	0	0	NA	NA	3.866183	NA	NA	chr3	34759656	34767002	ID=ASTEI20_035749;description=centrosomal_protein_cep290;ebi_biotype=protein_coding
chr3	34764154	0	0	0.111	0	0	NA	NA	3.866183	NA	NA	chr3	34759656	34767002	ID=ASTEI20_035749;description=centrosomal_protein_cep290;ebi_biotype=protein_coding
chr3	34764184	1	1	0.944	1	1	NA	NA	3.866183	NA	NA	chr3	34759656	34767002	ID=ASTEI20_035749;description=centrosomal_protein_cep290;ebi_biotype=protein_coding
chr3	34764239	0.25	0.222	0.417	0.317	0.083	NA	NA	3.866183	NA	NA	chr3	34759656	34767002	ID=ASTEI20_035749;description=centrosomal_protein_cep290;ebi_biotype=protein_coding
chr3	34764292	0.15	0.222	0.528	0.35	0.083	NA	NA	3.866183	NA	NA	chr3	34759656	34767002	ID=ASTEI20_035749;description=centrosomal_protein_cep290;ebi_biotype=protein_coding
chr3	34764312	0.1	0	0	0.042	0	NA	NA	3.866183	NA	NA	chr3	34759656	34767002	ID=ASTEI20_035749;description=centrosomal_protein_cep290;ebi_biotype=protein_coding
chr3	34764436	0.1	0.111	0	0.117	0	NA	NA	3.866183	NA	NA	chr3	34759656	34767002	ID=ASTEI20_035749;description=centrosomal_protein_cep290;ebi_biotype=protein_coding
chr3	34764489	0	0	0.111	0.017	0	NA	NA	3.866183	NA	NA	chr3	34759656	34767002	ID=ASTEI20_035749;description=centrosomal_protein_cep290;ebi_biotype=protein_coding
chr3	34764502	0	0.111	0	0.025	0	NA	NA	3.866183	NA	NA	chr3	34759656	34767002	ID=ASTEI20_035749;description=centrosomal_protein_cep290;ebi_biotype=protein_coding
chr3	34764526	0.5	0.056	0.194	0.217	0.611	NA	NA	3.866183	NA	NA	chr3	34759656	34767002	ID=ASTEI20_035749;description=centrosomal_protein_cep290;ebi_biotype=protein_coding
chr3	34764583	0	0.222	0	0.083	0.028	NA	NA	3.866183	NA	NA	chr3	34759656	34767002	ID=ASTEI20_035749;description=centrosomal_protein_cep290;ebi_biotype=protein_coding
chr3	34764654	0	0.111	0	0.025	0	NA	NA	3.866183	NA	NA	chr3	34759656	34767002	ID=ASTEI20_035749;description=centrosomal_protein_cep290;ebi_biotype=protein_coding
chr3	34764681	0	0.111	0	0.058	0.139	NA	NA	3.866183	NA	NA	chr3	34759656	34767002	ID=ASTEI20_035749;description=centrosomal_protein_cep290;ebi_biotype=protein_coding
chr3	34764691	0	0.111	0	0.108	0	NA	NA	3.866183	NA	NA	chr3	34759656	34767002	ID=ASTEI20_035749;description=centrosomal_protein_cep290;ebi_biotype=protein_coding
chr3	34764700	1	1	1	0.992	1	NA	NA	3.866183	NA	NA	chr3	34759656	34767002	ID=ASTEI20_035749;description=centrosomal_protein_cep290;ebi_biotype=protein_coding
chr3	34764706	0.9	0.556	0.944	0.392	0.722	NA	NA	3.866183	NA	NA	chr3	34759656	34767002	ID=ASTEI20_035749;description=centrosomal_protein_cep290;ebi_biotype=protein_coding
chr3	34764709	0	0	0	0.183	0.056	NA	NA	3.866183	NA	NA	chr3	34759656	34767002	ID=ASTEI20_035749;description=centrosomal_protein_cep290;ebi_biotype=protein_coding
chr3	34764711	0.15	0.278	0.222	0.192	0.111	NA	NA	3.866183	NA	NA	chr3	34759656	34767002	ID=ASTEI20_035749;description=centrosomal_protein_cep290;ebi_biotype=protein_coding
chr3	34764718	0.75	0.333	0.611	0	0.667	NA	NA	3.866183	NA	NA	chr3	34759656	34767002	ID=ASTEI20_035749;description=centrosomal_protein_cep290;ebi_biotype=protein_coding
chr3	34764742	0	0.111	0	0.025	0	NA	NA	3.866183	NA	NA	chr3	34759656	34767002	ID=ASTEI20_035749;description=centrosomal_protein_cep290;ebi_biotype=protein_coding
chr3	34764781	0.25	0.167	0.417	0.125	0.028	NA	NA	3.866183	NA	NA	chr3	34759656	34767002	ID=ASTEI20_035749;description=centrosomal_protein_cep290;ebi_biotype=protein_coding
chr3	34764793	0.25	0.611	0.472	0.717	0.222	NA	NA	3.866183	NA	NA	chr3	34759656	34767002	ID=ASTEI20_035749;description=centrosomal_protein_cep290;ebi_biotype=protein_coding
chr3	34764799	0.1	0	0	0	0	NA	NA	3.866183	NA	NA	chr3	34759656	34767002	ID=ASTEI20_035749;description=centrosomal_protein_cep290;ebi_biotype=protein_coding
chr3	34764901	0.9	0.889	0.944	0.767	0.944	NA	NA	3.866183	NA	NA	chr3	34759656	34767002	ID=ASTEI20_035749;description=centrosomal_protein_cep290;ebi_biotype=protein_coding
chr3	34764937	0	0.056	0	0.025	0	NA	NA	3.866183	NA	NA	chr3	34759656	34767002	ID=ASTEI20_035749;description=centrosomal_protein_cep290;ebi_biotype=protein_coding
chr3	34764965	0	0.056	0	0.025	0	NA	NA	3.866183	NA	NA	chr3	34759656	34767002	ID=ASTEI20_035749;description=centrosomal_protein_cep290;ebi_biotype=protein_coding
chr3	34765006	0.35	0.333	0.222	0.267	0.25	NA	NA	3.866183	NA	NA	chr3	34759656	34767002	ID=ASTEI20_035749;description=centrosomal_protein_cep290;ebi_biotype=protein_coding
chr3	34765060	0.45	0.556	0.722	0	0.889	NA	NA	3.866183	NA	NA	chr3	34759656	34767002	ID=ASTEI20_035749;description=centrosomal_protein_cep290;ebi_biotype=protein_coding
chr3	34765099	0.1	0.722	0.944	0.433	0.611	NA	NA	3.866183	NA	NA	chr3	34759656	34767002	ID=ASTEI20_035749;description=centrosomal_protein_cep290;ebi_biotype=protein_coding
chr3	34765108	0.5	0.667	0.417	0.733	0.528	NA	NA	3.866183	NA	NA	chr3	34759656	34767002	ID=ASTEI20_035749;description=centrosomal_protein_cep290;ebi_biotype=protein_coding
chr3	34765277	0.05	0.167	0.556	0.125	0	NA	NA	3.866183	NA	NA	chr3	34759656	34767002	ID=ASTEI20_035749;description=centrosomal_protein_cep290;ebi_biotype=protein_coding
chr3	34765303	0.35	0.056	0	0.158	0.222	NA	NA	3.866183	NA	NA	chr3	34759656	34767002	ID=ASTEI20_035749;description=centrosomal_protein_cep290;ebi_biotype=protein_coding
chr3	34765333	0	0.222	0.389	0	0.528	NA	NA	3.866183	NA	NA	chr3	34759656	34767002	ID=ASTEI20_035749;description=centrosomal_protein_cep290;ebi_biotype=protein_coding
chr3	34765411	0	0.056	0	0.025	0	NA	NA	3.866183	NA	NA	chr3	34759656	34767002	ID=ASTEI20_035749;description=centrosomal_protein_cep290;ebi_biotype=protein_coding
chr3	34765422	0.1	0.667	0.722	0.583	0.389	NA	NA	3.866183	NA	NA	chr3	34759656	34767002	ID=ASTEI20_035749;description=centrosomal_protein_cep290;ebi_biotype=protein_coding
chr3	34765441	0.45	0	0.417	0.55	0	NA	NA	3.866183	NA	NA	chr3	34759656	34767002	ID=ASTEI20_035749;description=centrosomal_protein_cep290;ebi_biotype=protein_coding
chr3	34765486	0.05	0.278	0.417	0.308	0.25	NA	NA	3.866183	NA	NA	chr3	34759656	34767002	ID=ASTEI20_035749;description=centrosomal_protein_cep290;ebi_biotype=protein_coding
chr3	34765531	0	0.111	0	0.058	0	NA	NA	3.866183	NA	NA	chr3	34759656	34767002	ID=ASTEI20_035749;description=centrosomal_protein_cep290;ebi_biotype=protein_coding
chr3	34765588	0	0.056	0.083	0.033	0.028	NA	NA	3.866183	NA	NA	chr3	34759656	34767002	ID=ASTEI20_035749;description=centrosomal_protein_cep290;ebi_biotype=protein_coding
chr3	34765652	0	0.111	0.111	0	0	NA	NA	3.866183	NA	NA	chr3	34759656	34767002	ID=ASTEI20_035749;description=centrosomal_protein_cep290;ebi_biotype=protein_coding
chr3	34765687	0	0	0	0.017	0	NA	NA	3.866183	NA	NA	chr3	34759656	34767002	ID=ASTEI20_035749;description=centrosomal_protein_cep290;ebi_biotype=protein_coding
chr3	34765816	0.7	0.222	0.278	0.35	0.167	NA	NA	3.866183	NA	NA	chr3	34759656	34767002	ID=ASTEI20_035749;description=centrosomal_protein_cep290;ebi_biotype=protein_coding
chr3	34765987	0	0	0	0	0.444	NA	NA	3.866183	NA	NA	chr3	34759656	34767002	ID=ASTEI20_035749;description=centrosomal_protein_cep290;ebi_biotype=protein_coding
chr3	34766047	0	0	0.111	0.033	0.028	NA	NA	3.866183	NA	NA	chr3	34759656	34767002	ID=ASTEI20_035749;description=centrosomal_protein_cep290;ebi_biotype=protein_coding
chr3	34766288	0	0	0	0	0.444	NA	NA	3.866183	NA	NA	chr3	34759656	34767002	ID=ASTEI20_035749;description=centrosomal_protein_cep290;ebi_biotype=protein_coding
chr3	34766294	0.1	0.167	0.139	0.525	0.556	NA	NA	3.866183	NA	NA	chr3	34759656	34767002	ID=ASTEI20_035749;description=centrosomal_protein_cep290;ebi_biotype=protein_coding
chr3	34766300	0	0.111	0.056	0.292	0.5	NA	NA	3.866183	NA	NA	chr3	34759656	34767002	ID=ASTEI20_035749;description=centrosomal_protein_cep290;ebi_biotype=protein_coding
chr3	34766318	0.15	0.111	0.083	0.433	0.111	NA	NA	3.866183	NA	NA	chr3	34759656	34767002	ID=ASTEI20_035749;description=centrosomal_protein_cep290;ebi_biotype=protein_coding
chr3	34766327	0	0	0	0.125	0	NA	NA	3.866183	NA	NA	chr3	34759656	34767002	ID=ASTEI20_035749;description=centrosomal_protein_cep290;ebi_biotype=protein_coding
chr3	34766426	0.75	0.833	0.833	0	0.778	NA	NA	3.866183	NA	NA	chr3	34759656	34767002	ID=ASTEI20_035749;description=centrosomal_protein_cep290;ebi_biotype=protein_coding
chr3	34766453	0	0	0	0.033	0.028	NA	NA	3.866183	NA	NA	chr3	34759656	34767002	ID=ASTEI20_035749;description=centrosomal_protein_cep290;ebi_biotype=protein_coding
chr3	34766474	0	0	0	0.008	0	NA	NA	3.866183	NA	NA	chr3	34759656	34767002	ID=ASTEI20_035749;description=centrosomal_protein_cep290;ebi_biotype=protein_coding
chr3	34766498	0	0	0.111	0.025	0	NA	NA	3.866183	NA	NA	chr3	34759656	34767002	ID=ASTEI20_035749;description=centrosomal_protein_cep290;ebi_biotype=protein_coding
chr3	34766532	0	0	0	0.025	0.028	NA	NA	3.866183	NA	NA	chr3	34759656	34767002	ID=ASTEI20_035749;description=centrosomal_protein_cep290;ebi_biotype=protein_coding
chr3	34766564	1	1	0.889	0.983	0.889	NA	NA	3.866183	NA	NA	chr3	34759656	34767002	ID=ASTEI20_035749;description=centrosomal_protein_cep290;ebi_biotype=protein_coding
chr3	34766576	0.2	0.056	0	0.142	0	NA	NA	3.866183	NA	NA	chr3	34759656	34767002	ID=ASTEI20_035749;description=centrosomal_protein_cep290;ebi_biotype=protein_coding
chr3	34766597	0.15	0.056	0	0.15	0.028	NA	NA	3.866183	NA	NA	chr3	34759656	34767002	ID=ASTEI20_035749;description=centrosomal_protein_cep290;ebi_biotype=protein_coding
chr3	34766621	0.2	0	0	0.025	0.028	NA	NA	3.866183	NA	NA	chr3	34759656	34767002	ID=ASTEI20_035749;description=centrosomal_protein_cep290;ebi_biotype=protein_coding
chr3	34766627	0.25	0	0.361	0.425	0.583	NA	NA	3.866183	NA	NA	chr3	34759656	34767002	ID=ASTEI20_035749;description=centrosomal_protein_cep290;ebi_biotype=protein_coding
chr3	34766630	0	0.056	0	0.183	0.056	NA	NA	3.866183	NA	NA	chr3	34759656	34767002	ID=ASTEI20_035749;description=centrosomal_protein_cep290;ebi_biotype=protein_coding
chr3	34766651	0.2	0.722	0.806	0.858	0.861	NA	NA	3.866183	NA	NA	chr3	34759656	34767002	ID=ASTEI20_035749;description=centrosomal_protein_cep290;ebi_biotype=protein_coding
chr3	34766720	0.6	0.333	0.083	0.217	0.028	NA	NA	3.866183	NA	NA	chr3	34759656	34767002	ID=ASTEI20_035749;description=centrosomal_protein_cep290;ebi_biotype=protein_coding
chr3	34766753	0.25	0	0	0.017	0	NA	NA	3.866183	NA	NA	chr3	34759656	34767002	ID=ASTEI20_035749;description=centrosomal_protein_cep290;ebi_biotype=protein_coding
chr3	34766825	0.05	0.333	0.361	0.258	0.528	NA	NA	3.866183	NA	NA	chr3	34759656	34767002	ID=ASTEI20_035749;description=centrosomal_protein_cep290;ebi_biotype=protein_coding
chr3	34767156	0.1	0.056	0	0.092	0	NA	NA	3.866183	NA	NA	chr3	34766876	34768080	ID=ASTEI20_044398;description=charged_multivesicular_body_protein_5;ebi_biotype=protein_coding
chr3	34767161	0	0	0	0.042	0	NA	NA	3.866183	NA	NA	chr3	34766876	34768080	ID=ASTEI20_044398;description=charged_multivesicular_body_protein_5;ebi_biotype=protein_coding
chr3	34767170	0	0.056	0	0.133	0	NA	NA	3.866183	NA	NA	chr3	34766876	34768080	ID=ASTEI20_044398;description=charged_multivesicular_body_protein_5;ebi_biotype=protein_coding
chr3	34767323	0	0	0	0.033	0	NA	NA	3.866183	NA	NA	chr3	34766876	34768080	ID=ASTEI20_044398;description=charged_multivesicular_body_protein_5;ebi_biotype=protein_coding
chr3	34767326	0.1	0	0	0	0	NA	NA	3.866183	NA	NA	chr3	34766876	34768080	ID=ASTEI20_044398;description=charged_multivesicular_body_protein_5;ebi_biotype=protein_coding
chr3	34767353	0.25	0.444	0.556	0.442	0.611	NA	NA	3.866183	NA	NA	chr3	34766876	34768080	ID=ASTEI20_044398;description=charged_multivesicular_body_protein_5;ebi_biotype=protein_coding
chr3	34767356	0.05	0.278	0.444	0.333	0.278	NA	NA	3.866183	NA	NA	chr3	34766876	34768080	ID=ASTEI20_044398;description=charged_multivesicular_body_protein_5;ebi_biotype=protein_coding
chr3	34767851	0.2	0.222	0	0.133	0.139	NA	NA	3.866183	NA	NA	chr3	34766876	34768080	ID=ASTEI20_044398;description=charged_multivesicular_body_protein_5;ebi_biotype=protein_coding
chr3	34770257	0.85	0.556	0.333	0.375	0.111	NA	NA	3.00732	NA	NA	chr3	34768647	34808159	ID=ASTEI20_043132;description=homeobox_protein_orthopedia%2C_transcript_variant_X1;ebi_biotype=protein_coding
chr3	34770359	0.05	0.333	0.556	0.367	0.417	NA	NA	3.00732	NA	NA	chr3	34768647	34808159	ID=ASTEI20_043132;description=homeobox_protein_orthopedia%2C_transcript_variant_X1;ebi_biotype=protein_coding
chr3	34770439	0	0.056	0	0.092	0	NA	NA	3.00732	NA	NA	chr3	34768647	34808159	ID=ASTEI20_043132;description=homeobox_protein_orthopedia%2C_transcript_variant_X1;ebi_biotype=protein_coding
chr3	34770464	0	0.056	0	0.092	0	NA	NA	3.00732	NA	NA	chr3	34768647	34808159	ID=ASTEI20_043132;description=homeobox_protein_orthopedia%2C_transcript_variant_X1;ebi_biotype=protein_coding
chr3	34770545	0.95	0.5	0.361	0.375	0.556	NA	NA	3.00732	NA	NA	chr3	34768647	34808159	ID=ASTEI20_043132;description=homeobox_protein_orthopedia%2C_transcript_variant_X1;ebi_biotype=protein_coding
chr3	34770569	0	0.111	0	0.267	0.056	NA	NA	3.00732	NA	NA	chr3	34768647	34808159	ID=ASTEI20_043132;description=homeobox_protein_orthopedia%2C_transcript_variant_X1;ebi_biotype=protein_coding
chr3	34770626	0	0	0.111	0	0	NA	NA	3.00732	NA	NA	chr3	34768647	34808159	ID=ASTEI20_043132;description=homeobox_protein_orthopedia%2C_transcript_variant_X1;ebi_biotype=protein_coding
chr3	34773779	0.9	0.444	0.194	0.642	0.667	NA	3.75472	3.00732	NA	NA	chr3	34768647	34808159	ID=ASTEI20_043132;description=homeobox_protein_orthopedia%2C_transcript_variant_X1;ebi_biotype=protein_coding
chr3	34773970	0	0.056	0	0.025	0	NA	3.75472	3.00732	NA	NA	chr3	34768647	34808159	ID=ASTEI20_043132;description=homeobox_protein_orthopedia%2C_transcript_variant_X1;ebi_biotype=protein_coding
chr3	34797933	0.2	0.056	0	0.042	0	NA	NA	NA	NA	10.790033	chr3	34768647	34808159	ID=ASTEI20_043132;description=homeobox_protein_orthopedia%2C_transcript_variant_X1;ebi_biotype=protein_coding
chr3	34797985	1	0.611	0.528	0	0.806	NA	NA	NA	NA	10.790033	chr3	34768647	34808159	ID=ASTEI20_043132;description=homeobox_protein_orthopedia%2C_transcript_variant_X1;ebi_biotype=protein_coding
chr3	34867552	0	0	0	0	0.028	109.144336	4.948227	NA	NA	NA	chr3	34866365	34912114	ID=ASTEI20_045373;description=retinal_homeobox_protein_Rx%2C_transcript_variant_X2;ebi_biotype=protein_coding
chr3	34867564	0.95	0.389	0.583	0.333	0.333	109.144336	4.948227	NA	NA	NA	chr3	34866365	34912114	ID=ASTEI20_045373;description=retinal_homeobox_protein_Rx%2C_transcript_variant_X2;ebi_biotype=protein_coding
chr3	34867747	0	0.111	0.25	0	0.167	109.144336	4.948227	NA	NA	NA	chr3	34866365	34912114	ID=ASTEI20_045373;description=retinal_homeobox_protein_Rx%2C_transcript_variant_X2;ebi_biotype=protein_coding
chr3	34878620	0	0.056	0	0.025	0.028	102.802014	4.948227	NA	NA	NA	chr3	34866365	34912114	ID=ASTEI20_045373;description=retinal_homeobox_protein_Rx%2C_transcript_variant_X2;ebi_biotype=protein_coding
chr3	34878668	1	1	1	1	1	102.802014	4.948227	NA	NA	NA	chr3	34866365	34912114	ID=ASTEI20_045373;description=retinal_homeobox_protein_Rx%2C_transcript_variant_X2;ebi_biotype=protein_coding
chr3	34879010	0.1	0	0	0.092	0	102.802014	NA	NA	NA	NA	chr3	34866365	34912114	ID=ASTEI20_045373;description=retinal_homeobox_protein_Rx%2C_transcript_variant_X2;ebi_biotype=protein_coding
chr3	34879013	0	0	0.056	0	0	102.802014	NA	NA	NA	NA	chr3	34866365	34912114	ID=ASTEI20_045373;description=retinal_homeobox_protein_Rx%2C_transcript_variant_X2;ebi_biotype=protein_coding
chr3	34879064	0.1	0.222	0	0.367	0	102.802014	NA	NA	NA	NA	chr3	34866365	34912114	ID=ASTEI20_045373;description=retinal_homeobox_protein_Rx%2C_transcript_variant_X2;ebi_biotype=protein_coding
chr3	34879087	0	0	0	0.208	0.056	102.802014	NA	NA	NA	NA	chr3	34866365	34912114	ID=ASTEI20_045373;description=retinal_homeobox_protein_Rx%2C_transcript_variant_X2;ebi_biotype=protein_coding
chr3	34879103	0	0.056	0.139	0.208	0.083	102.802014	NA	NA	NA	NA	chr3	34866365	34912114	ID=ASTEI20_045373;description=retinal_homeobox_protein_Rx%2C_transcript_variant_X2;ebi_biotype=protein_coding
chr3	34879142	0.95	0.667	0.944	0.917	0.75	102.802014	NA	NA	NA	NA	chr3	34866365	34912114	ID=ASTEI20_045373;description=retinal_homeobox_protein_Rx%2C_transcript_variant_X2;ebi_biotype=protein_coding
chr3	34879193	0	0.056	0	0.025	0	102.802014	NA	NA	NA	NA	chr3	34866365	34912114	ID=ASTEI20_045373;description=retinal_homeobox_protein_Rx%2C_transcript_variant_X2;ebi_biotype=protein_coding
chr3	34879229	0	0.056	0	0.2	0.056	102.802014	NA	NA	NA	NA	chr3	34866365	34912114	ID=ASTEI20_045373;description=retinal_homeobox_protein_Rx%2C_transcript_variant_X2;ebi_biotype=protein_coding
chr3	34879238	0	0	0.056	0	0	102.802014	NA	NA	NA	NA	chr3	34866365	34912114	ID=ASTEI20_045373;description=retinal_homeobox_protein_Rx%2C_transcript_variant_X2;ebi_biotype=protein_coding
chr3	34879268	0	0.056	0	0.025	0	102.802014	NA	NA	NA	NA	chr3	34866365	34912114	ID=ASTEI20_045373;description=retinal_homeobox_protein_Rx%2C_transcript_variant_X2;ebi_biotype=protein_coding
chr3	34879311	0	0	0.139	0	0.028	102.802014	NA	NA	NA	NA	chr3	34866365	34912114	ID=ASTEI20_045373;description=retinal_homeobox_protein_Rx%2C_transcript_variant_X2;ebi_biotype=protein_coding
chr3	34879313	0	0	0.056	0	0	102.802014	NA	NA	NA	NA	chr3	34866365	34912114	ID=ASTEI20_045373;description=retinal_homeobox_protein_Rx%2C_transcript_variant_X2;ebi_biotype=protein_coding
chr3	34879324	1	0	0	0	0.889	102.802014	NA	NA	NA	NA	chr3	34866365	34912114	ID=ASTEI20_045373;description=retinal_homeobox_protein_Rx%2C_transcript_variant_X2;ebi_biotype=protein_coding
chr3	34879356	0	0.167	0.194	0.05	0.111	102.802014	NA	NA	NA	NA	chr3	34866365	34912114	ID=ASTEI20_045373;description=retinal_homeobox_protein_Rx%2C_transcript_variant_X2;ebi_biotype=protein_coding
chr3	34879369	0	0	0	0.033	0	102.802014	NA	NA	NA	NA	chr3	34866365	34912114	ID=ASTEI20_045373;description=retinal_homeobox_protein_Rx%2C_transcript_variant_X2;ebi_biotype=protein_coding
chr3	34879382	0	0	0	0.025	0	102.802014	NA	NA	NA	NA	chr3	34866365	34912114	ID=ASTEI20_045373;description=retinal_homeobox_protein_Rx%2C_transcript_variant_X2;ebi_biotype=protein_coding
chr3	34879430	0	0	0.194	0	0.028	102.802014	NA	NA	NA	NA	chr3	34866365	34912114	ID=ASTEI20_045373;description=retinal_homeobox_protein_Rx%2C_transcript_variant_X2;ebi_biotype=protein_coding
chr3	34879574	0	0	0.056	0	0	102.802014	NA	NA	NA	NA	chr3	34866365	34912114	ID=ASTEI20_045373;description=retinal_homeobox_protein_Rx%2C_transcript_variant_X2;ebi_biotype=protein_coding
chr3	34879578	0	0	0	0.025	0	102.802014	NA	NA	NA	NA	chr3	34866365	34912114	ID=ASTEI20_045373;description=retinal_homeobox_protein_Rx%2C_transcript_variant_X2;ebi_biotype=protein_coding
chr3	34879592	0	0	0.056	0	0	102.802014	NA	NA	NA	NA	chr3	34866365	34912114	ID=ASTEI20_045373;description=retinal_homeobox_protein_Rx%2C_transcript_variant_X2;ebi_biotype=protein_coding
chr3	34879637	0	0	0.222	0.075	0.056	102.802014	NA	NA	NA	NA	chr3	34866365	34912114	ID=ASTEI20_045373;description=retinal_homeobox_protein_Rx%2C_transcript_variant_X2;ebi_biotype=protein_coding
chr3	34879730	0	0	0	0.017	0.111	102.802014	NA	NA	NA	NA	chr3	34866365	34912114	ID=ASTEI20_045373;description=retinal_homeobox_protein_Rx%2C_transcript_variant_X2;ebi_biotype=protein_coding
chr3	34879814	0	0.111	0.167	0.05	0.111	102.802014	NA	NA	NA	NA	chr3	34866365	34912114	ID=ASTEI20_045373;description=retinal_homeobox_protein_Rx%2C_transcript_variant_X2;ebi_biotype=protein_coding
chr3	34879820	0.85	0.444	0.556	0.633	0.5	102.802014	NA	NA	NA	NA	chr3	34866365	34912114	ID=ASTEI20_045373;description=retinal_homeobox_protein_Rx%2C_transcript_variant_X2;ebi_biotype=protein_coding
chr3	34879832	0	0	0.222	0.058	0.028	102.802014	NA	NA	NA	NA	chr3	34866365	34912114	ID=ASTEI20_045373;description=retinal_homeobox_protein_Rx%2C_transcript_variant_X2;ebi_biotype=protein_coding
chr3	34879841	0	0.056	0.167	0	0.028	102.802014	NA	NA	NA	NA	chr3	34866365	34912114	ID=ASTEI20_045373;description=retinal_homeobox_protein_Rx%2C_transcript_variant_X2;ebi_biotype=protein_coding
chr3	34879988	0.95	0	0.528	0.383	0.361	102.802014	NA	NA	NA	NA	chr3	34866365	34912114	ID=ASTEI20_045373;description=retinal_homeobox_protein_Rx%2C_transcript_variant_X2;ebi_biotype=protein_coding
chr3	34880042	0	0	0	0.075	0.167	102.802014	NA	NA	NA	NA	chr3	34866365	34912114	ID=ASTEI20_045373;description=retinal_homeobox_protein_Rx%2C_transcript_variant_X2;ebi_biotype=protein_coding
chr3	34880045	0	0.111	0	0.233	0	102.802014	NA	NA	NA	NA	chr3	34866365	34912114	ID=ASTEI20_045373;description=retinal_homeobox_protein_Rx%2C_transcript_variant_X2;ebi_biotype=protein_coding
chr3	34910134	0.25	0	0	0	0	NA	NA	NA	NA	5.581969	chr3	34866365	34912114	ID=ASTEI20_045373;description=retinal_homeobox_protein_Rx%2C_transcript_variant_X2;ebi_biotype=protein_coding
chr3	34910143	0.25	0.056	0	0.025	0	NA	NA	NA	NA	5.581969	chr3	34866365	34912114	ID=ASTEI20_045373;description=retinal_homeobox_protein_Rx%2C_transcript_variant_X2;ebi_biotype=protein_coding
chr3	34910176	0.25	0.056	0.028	0.025	0	NA	NA	NA	NA	5.581969	chr3	34866365	34912114	ID=ASTEI20_045373;description=retinal_homeobox_protein_Rx%2C_transcript_variant_X2;ebi_biotype=protein_coding
chr3	34910203	0.25	0.111	0.028	0.025	0	NA	NA	NA	NA	5.581969	chr3	34866365	34912114	ID=ASTEI20_045373;description=retinal_homeobox_protein_Rx%2C_transcript_variant_X2;ebi_biotype=protein_coding
chr3	34910810	0	0.167	0.111	0.05	0.083	NA	NA	NA	NA	5.581969	chr3	34866365	34912114	ID=ASTEI20_045373;description=retinal_homeobox_protein_Rx%2C_transcript_variant_X2;ebi_biotype=protein_coding
chr3	34910870	0	0.167	0	0	0	NA	NA	NA	NA	5.581969	chr3	34866365	34912114	ID=ASTEI20_045373;description=retinal_homeobox_protein_Rx%2C_transcript_variant_X2;ebi_biotype=protein_coding
chr3	34910903	0.6	0.333	0.111	0.408	0.111	NA	NA	NA	NA	5.581969	chr3	34866365	34912114	ID=ASTEI20_045373;description=retinal_homeobox_protein_Rx%2C_transcript_variant_X2;ebi_biotype=protein_coding
chr3	34910925	0	0	0.056	0	0	NA	NA	NA	NA	5.581969	chr3	34866365	34912114	ID=ASTEI20_045373;description=retinal_homeobox_protein_Rx%2C_transcript_variant_X2;ebi_biotype=protein_coding
chr3	34910963	0	0	0.056	0	0.028	NA	NA	NA	NA	5.581969	chr3	34866365	34912114	ID=ASTEI20_045373;description=retinal_homeobox_protein_Rx%2C_transcript_variant_X2;ebi_biotype=protein_coding
chr3	34910975	0.05	0.444	0.306	0.142	0.194	NA	NA	NA	NA	5.581969	chr3	34866365	34912114	ID=ASTEI20_045373;description=retinal_homeobox_protein_Rx%2C_transcript_variant_X2;ebi_biotype=protein_coding
chr3	34910984	0	0.222	0.139	0.075	0.194	NA	NA	NA	NA	5.581969	chr3	34866365	34912114	ID=ASTEI20_045373;description=retinal_homeobox_protein_Rx%2C_transcript_variant_X2;ebi_biotype=protein_coding
chr3	34911002	0.95	0.333	0.222	0	0.194	NA	NA	NA	NA	5.581969	chr3	34866365	34912114	ID=ASTEI20_045373;description=retinal_homeobox_protein_Rx%2C_transcript_variant_X2;ebi_biotype=protein_coding
chr3	34911050	0.35	0	0	0	0	NA	NA	NA	NA	5.581969	chr3	34866365	34912114	ID=ASTEI20_045373;description=retinal_homeobox_protein_Rx%2C_transcript_variant_X2;ebi_biotype=protein_coding
chr3	34911074	0	0.167	0.139	0.075	0.167	NA	NA	NA	NA	5.581969	chr3	34866365	34912114	ID=ASTEI20_045373;description=retinal_homeobox_protein_Rx%2C_transcript_variant_X2;ebi_biotype=protein_coding
chr3	34911125	0	0.111	0	0.092	0	NA	NA	NA	NA	5.581969	chr3	34866365	34912114	ID=ASTEI20_045373;description=retinal_homeobox_protein_Rx%2C_transcript_variant_X2;ebi_biotype=protein_coding
chr3	34911155	0	0	0.139	0	0.083	NA	NA	NA	NA	5.581969	chr3	34866365	34912114	ID=ASTEI20_045373;description=retinal_homeobox_protein_Rx%2C_transcript_variant_X2;ebi_biotype=protein_coding
chr3	34911196	0.1	0	0	0	0	NA	NA	NA	NA	5.581969	chr3	34866365	34912114	ID=ASTEI20_045373;description=retinal_homeobox_protein_Rx%2C_transcript_variant_X2;ebi_biotype=protein_coding
chr3	34911209	0	0	0	0	0.028	NA	NA	NA	NA	5.581969	chr3	34866365	34912114	ID=ASTEI20_045373;description=retinal_homeobox_protein_Rx%2C_transcript_variant_X2;ebi_biotype=protein_coding
chr3	34911224	0	0	0.028	0	0.028	NA	NA	NA	NA	5.581969	chr3	34866365	34912114	ID=ASTEI20_045373;description=retinal_homeobox_protein_Rx%2C_transcript_variant_X2;ebi_biotype=protein_coding
chr3	34911290	0.35	0.167	0	0	0	NA	NA	NA	NA	5.581969	chr3	34866365	34912114	ID=ASTEI20_045373;description=retinal_homeobox_protein_Rx%2C_transcript_variant_X2;ebi_biotype=protein_coding
chr3	34911292	0.05	0.056	0.139	0.05	0	NA	NA	NA	NA	5.581969	chr3	34866365	34912114	ID=ASTEI20_045373;description=retinal_homeobox_protein_Rx%2C_transcript_variant_X2;ebi_biotype=protein_coding
chr3	34911293	0	0	0	0	0.028	NA	NA	NA	NA	5.581969	chr3	34866365	34912114	ID=ASTEI20_045373;description=retinal_homeobox_protein_Rx%2C_transcript_variant_X2;ebi_biotype=protein_coding
chr3	34911305	0.35	0.167	0	0	0	NA	NA	NA	NA	5.581969	chr3	34866365	34912114	ID=ASTEI20_045373;description=retinal_homeobox_protein_Rx%2C_transcript_variant_X2;ebi_biotype=protein_coding
chr3	34911347	0.6	0.278	0.222	0.4	0.194	NA	NA	NA	NA	5.581969	chr3	34866365	34912114	ID=ASTEI20_045373;description=retinal_homeobox_protein_Rx%2C_transcript_variant_X2;ebi_biotype=protein_coding
chr3	34911383	0	0	0.111	0.017	0.167	NA	NA	NA	NA	5.581969	chr3	34866365	34912114	ID=ASTEI20_045373;description=retinal_homeobox_protein_Rx%2C_transcript_variant_X2;ebi_biotype=protein_coding
chr3	34911389	0.35	0.222	0	0	0	NA	NA	NA	NA	5.581969	chr3	34866365	34912114	ID=ASTEI20_045373;description=retinal_homeobox_protein_Rx%2C_transcript_variant_X2;ebi_biotype=protein_coding
chr3	34911419	0.05	0.056	0.139	0.05	0.028	NA	NA	NA	NA	5.581969	chr3	34866365	34912114	ID=ASTEI20_045373;description=retinal_homeobox_protein_Rx%2C_transcript_variant_X2;ebi_biotype=protein_coding
chr3	34911443	0.45	0.389	0.194	0.158	0.306	NA	NA	NA	NA	5.581969	chr3	34866365	34912114	ID=ASTEI20_045373;description=retinal_homeobox_protein_Rx%2C_transcript_variant_X2;ebi_biotype=protein_coding
chr3	34916422	0	0	0	0.033	0.25	NA	NA	NA	NA	5.581969	chr3	34915827	34918719	ID=ASTEI20_042507;description=actin%2C_muscle;ebi_biotype=protein_coding
chr3	34916433	0	0.167	0	0.017	0	NA	NA	NA	NA	5.581969	chr3	34915827	34918719	ID=ASTEI20_042507;description=actin%2C_muscle;ebi_biotype=protein_coding
chr3	34916540	0	0	0	0.208	0	NA	NA	NA	NA	5.581969	chr3	34915827	34918719	ID=ASTEI20_042507;description=actin%2C_muscle;ebi_biotype=protein_coding
chr3	34916570	0.35	0.611	0.889	0.567	0.75	NA	NA	NA	NA	5.581969	chr3	34915827	34918719	ID=ASTEI20_042507;description=actin%2C_muscle;ebi_biotype=protein_coding
chr3	34916636	0	0.056	0.111	0	0.111	NA	NA	NA	NA	5.581969	chr3	34915827	34918719	ID=ASTEI20_042507;description=actin%2C_muscle;ebi_biotype=protein_coding
chr3	34916804	0	0	0	0.017	0	NA	NA	NA	NA	5.581969	chr3	34915827	34918719	ID=ASTEI20_042507;description=actin%2C_muscle;ebi_biotype=protein_coding
chr3	34916807	0.5	0.611	0.389	0.817	0.639	NA	NA	NA	NA	5.581969	chr3	34915827	34918719	ID=ASTEI20_042507;description=actin%2C_muscle;ebi_biotype=protein_coding
chr3	34916843	0	0	0	0.017	0	NA	NA	NA	NA	5.581969	chr3	34915827	34918719	ID=ASTEI20_042507;description=actin%2C_muscle;ebi_biotype=protein_coding
chr3	34916867	0	0	0.056	0	0	NA	NA	NA	NA	5.581969	chr3	34915827	34918719	ID=ASTEI20_042507;description=actin%2C_muscle;ebi_biotype=protein_coding
chr3	34917161	0	0.111	0	0	0	NA	NA	NA	NA	5.581969	chr3	34915827	34918719	ID=ASTEI20_042507;description=actin%2C_muscle;ebi_biotype=protein_coding
chr3	34917185	0.6	0.556	0.528	0.433	0.083	NA	NA	NA	NA	5.581969	chr3	34915827	34918719	ID=ASTEI20_042507;description=actin%2C_muscle;ebi_biotype=protein_coding
chr3	34917218	0.1	0	0	0	0	NA	NA	NA	NA	5.581969	chr3	34915827	34918719	ID=ASTEI20_042507;description=actin%2C_muscle;ebi_biotype=protein_coding
chr3	34917266	0	0.167	0	0.017	0	NA	NA	NA	NA	5.581969	chr3	34915827	34918719	ID=ASTEI20_042507;description=actin%2C_muscle;ebi_biotype=protein_coding
chr3	34945308	0.45	0.556	0.444	0.467	0.111	NA	NA	NA	NA	NA	chr3	34945249	34946444	ID=ASTEI20_038722;description=serine_protease_SP24D-like;ebi_biotype=protein_coding
chr3	34945363	0	0.389	0.278	0.658	0	NA	NA	NA	NA	NA	chr3	34945249	34946444	ID=ASTEI20_038722;description=serine_protease_SP24D-like;ebi_biotype=protein_coding
chr3	34945386	0	0	0	0	0.111	NA	NA	NA	NA	NA	chr3	34945249	34946444	ID=ASTEI20_038722;description=serine_protease_SP24D-like;ebi_biotype=protein_coding
chr3	34945416	0.3	0.444	0.083	0.125	0.5	NA	NA	NA	NA	NA	chr3	34945249	34946444	ID=ASTEI20_038722;description=serine_protease_SP24D-like;ebi_biotype=protein_coding
chr3	34945422	0	0	0	0	0.111	NA	NA	NA	NA	NA	chr3	34945249	34946444	ID=ASTEI20_038722;description=serine_protease_SP24D-like;ebi_biotype=protein_coding
chr3	34945446	0.3	0.444	0.083	0.142	0	NA	NA	NA	NA	NA	chr3	34945249	34946444	ID=ASTEI20_038722;description=serine_protease_SP24D-like;ebi_biotype=protein_coding
chr3	34945610	0.05	0	0	0.025	0	NA	NA	NA	NA	NA	chr3	34945249	34946444	ID=ASTEI20_038722;description=serine_protease_SP24D-like;ebi_biotype=protein_coding
chr3	34945611	0.1	0	0	0	0	NA	NA	NA	NA	NA	chr3	34945249	34946444	ID=ASTEI20_038722;description=serine_protease_SP24D-like;ebi_biotype=protein_coding
chr3	34945682	0	0.167	0.139	0.267	0	NA	NA	NA	NA	NA	chr3	34945249	34946444	ID=ASTEI20_038722;description=serine_protease_SP24D-like;ebi_biotype=protein_coding
chr3	34945757	0	0	0.028	0	0	NA	NA	NA	NA	NA	chr3	34945249	34946444	ID=ASTEI20_038722;description=serine_protease_SP24D-like;ebi_biotype=protein_coding
chr3	34945780	0.45	0.333	0.361	0.133	0.111	NA	NA	NA	NA	NA	chr3	34945249	34946444	ID=ASTEI20_038722;description=serine_protease_SP24D-like;ebi_biotype=protein_coding
chr3	34945781	0.2	0.222	0	0.117	0.167	NA	NA	NA	NA	NA	chr3	34945249	34946444	ID=ASTEI20_038722;description=serine_protease_SP24D-like;ebi_biotype=protein_coding
chr3	34945826	0.2	0	0	0	0.028	NA	NA	NA	NA	NA	chr3	34945249	34946444	ID=ASTEI20_038722;description=serine_protease_SP24D-like;ebi_biotype=protein_coding
chr3	34945886	0.2	0.556	0.278	0.8	0.306	NA	NA	NA	NA	NA	chr3	34945249	34946444	ID=ASTEI20_038722;description=serine_protease_SP24D-like;ebi_biotype=protein_coding
chr3	34945902	0.75	1	0.917	0.983	0.833	NA	NA	NA	NA	NA	chr3	34945249	34946444	ID=ASTEI20_038722;description=serine_protease_SP24D-like;ebi_biotype=protein_coding
chr3	34945922	0.25	0.833	0.25	0.7	0.306	NA	NA	NA	NA	NA	chr3	34945249	34946444	ID=ASTEI20_038722;description=serine_protease_SP24D-like;ebi_biotype=protein_coding
chr3	34945934	0.05	0	0	0	0	NA	NA	NA	NA	NA	chr3	34945249	34946444	ID=ASTEI20_038722;description=serine_protease_SP24D-like;ebi_biotype=protein_coding
chr3	34946027	0.5	0.611	0.667	0.917	0.361	NA	NA	NA	NA	NA	chr3	34945249	34946444	ID=ASTEI20_038722;description=serine_protease_SP24D-like;ebi_biotype=protein_coding
chr3	34946064	0	0.278	0	0.008	0	NA	NA	NA	NA	NA	chr3	34945249	34946444	ID=ASTEI20_038722;description=serine_protease_SP24D-like;ebi_biotype=protein_coding
chr3	34946082	0	0	0.139	0.108	0	NA	NA	NA	NA	NA	chr3	34945249	34946444	ID=ASTEI20_038722;description=serine_protease_SP24D-like;ebi_biotype=protein_coding
chr3	34946165	0	0	0.139	0.025	0	NA	NA	NA	NA	NA	chr3	34945249	34946444	ID=ASTEI20_038722;description=serine_protease_SP24D-like;ebi_biotype=protein_coding
chr3	34946720	0.1	0	0.25	0.042	0.639	NA	NA	NA	NA	NA	chr3	34946248	34959584	ID=ASTEI20_039063;description=retinal_homeobox_protein_Rax;ebi_biotype=protein_coding
chr3	34946781	0.1	0.056	0	0.033	0.111	NA	NA	NA	NA	NA	chr3	34946248	34959584	ID=ASTEI20_039063;description=retinal_homeobox_protein_Rax;ebi_biotype=protein_coding
chr3	34946813	0.1	0.056	0	0.033	0.111	NA	NA	NA	NA	NA	chr3	34946248	34959584	ID=ASTEI20_039063;description=retinal_homeobox_protein_Rax;ebi_biotype=protein_coding
chr3	34946843	0.2	0.167	0	0.25	0.167	NA	NA	NA	NA	NA	chr3	34946248	34959584	ID=ASTEI20_039063;description=retinal_homeobox_protein_Rax;ebi_biotype=protein_coding
chr3	34946915	0.75	1	1	1	1	NA	NA	NA	NA	NA	chr3	34946248	34959584	ID=ASTEI20_039063;description=retinal_homeobox_protein_Rax;ebi_biotype=protein_coding
chr3	34947013	0	0.056	0	0.05	0	NA	NA	NA	NA	NA	chr3	34946248	34959584	ID=ASTEI20_039063;description=retinal_homeobox_protein_Rax;ebi_biotype=protein_coding
chr3	34947041	0.05	0.056	0.139	0.05	0.167	NA	NA	NA	NA	NA	chr3	34946248	34959584	ID=ASTEI20_039063;description=retinal_homeobox_protein_Rax;ebi_biotype=protein_coding
chr3	34947046	0.1	0.222	0.056	0.275	0	NA	NA	NA	NA	NA	chr3	34946248	34959584	ID=ASTEI20_039063;description=retinal_homeobox_protein_Rax;ebi_biotype=protein_coding
chr3	34947053	0.45	0.722	0.444	0.967	0.639	NA	NA	NA	NA	NA	chr3	34946248	34959584	ID=ASTEI20_039063;description=retinal_homeobox_protein_Rax;ebi_biotype=protein_coding
chr3	34954411	0	0	0.111	0.042	0	NA	NA	NA	NA	NA	chr3	34946248	34959584	ID=ASTEI20_039063;description=retinal_homeobox_protein_Rax;ebi_biotype=protein_coding
chr3	34959153	0	0	0	0.033	0	NA	NA	NA	NA	NA	chr3	34946248	34959584	ID=ASTEI20_039063;description=retinal_homeobox_protein_Rax;ebi_biotype=protein_coding
chr3	34999329	0	0	0.25	0	0	NA	NA	NA	NA	NA	chr3	34999273	35000180	ID=ASTEI20_033624;description=U6_snRNA-associated_Sm-like_protein_LSm6%2C_transcript_variant_X1;ebi_biotype=protein_coding
chr3	34999346	0.25	0.333	0.25	0.075	0	NA	NA	NA	NA	NA	chr3	34999273	35000180	ID=ASTEI20_033624;description=U6_snRNA-associated_Sm-like_protein_LSm6%2C_transcript_variant_X1;ebi_biotype=protein_coding
chr3	34999350	0	0.167	0.111	0.075	0.25	NA	NA	NA	NA	NA	chr3	34999273	35000180	ID=ASTEI20_033624;description=U6_snRNA-associated_Sm-like_protein_LSm6%2C_transcript_variant_X1;ebi_biotype=protein_coding
chr3	34999407	0	0	0	0	0.111	NA	NA	NA	NA	NA	chr3	34999273	35000180	ID=ASTEI20_033624;description=U6_snRNA-associated_Sm-like_protein_LSm6%2C_transcript_variant_X1;ebi_biotype=protein_coding
chr3	34999415	0.25	0.333	0.111	0.108	0	NA	NA	NA	NA	NA	chr3	34999273	35000180	ID=ASTEI20_033624;description=U6_snRNA-associated_Sm-like_protein_LSm6%2C_transcript_variant_X1;ebi_biotype=protein_coding
chr3	34999427	0	0	0.111	0	0	NA	NA	NA	NA	NA	chr3	34999273	35000180	ID=ASTEI20_033624;description=U6_snRNA-associated_Sm-like_protein_LSm6%2C_transcript_variant_X1;ebi_biotype=protein_coding
chr3	34999785	0	0	0.056	0	0	NA	NA	NA	NA	NA	chr3	34999273	35000180	ID=ASTEI20_033624;description=U6_snRNA-associated_Sm-like_protein_LSm6%2C_transcript_variant_X1;ebi_biotype=protein_coding
chr3	34999812	1	0.944	0.861	0.775	0.972	NA	NA	NA	NA	NA	chr3	34999273	35000180	ID=ASTEI20_033624;description=U6_snRNA-associated_Sm-like_protein_LSm6%2C_transcript_variant_X1;ebi_biotype=protein_coding
chr3	34999830	1	0.778	0.806	0.483	0.944	NA	NA	NA	NA	NA	chr3	34999273	35000180	ID=ASTEI20_033624;description=U6_snRNA-associated_Sm-like_protein_LSm6%2C_transcript_variant_X1;ebi_biotype=protein_coding
chr3	35011185	0	0.278	0.278	0.092	0.111	NA	NA	NA	NA	NA	chr3	35010623	35012457	ID=ASTEI20_043284;description=charged_multivesicular_body_protein_4b;ebi_biotype=protein_coding
chr3	35011475	0.25	0.444	0	0.217	0	NA	NA	NA	NA	NA	chr3	35010623	35012457	ID=ASTEI20_043284;description=charged_multivesicular_body_protein_4b;ebi_biotype=protein_coding
chr3	35011520	0.8	0.556	0.444	0.275	0.611	NA	NA	NA	NA	NA	chr3	35010623	35012457	ID=ASTEI20_043284;description=charged_multivesicular_body_protein_4b;ebi_biotype=protein_coding
chr3	35011803	0	0	0	0	0.056	NA	NA	NA	NA	NA	chr3	35010623	35012457	ID=ASTEI20_043284;description=charged_multivesicular_body_protein_4b;ebi_biotype=protein_coding
chr3	35012067	0.25	0.167	0	0.067	0	NA	NA	NA	NA	NA	chr3	35010623	35012457	ID=ASTEI20_043284;description=charged_multivesicular_body_protein_4b;ebi_biotype=protein_coding
chr3	35012106	0.55	0.111	0.111	0.083	0.333	NA	NA	NA	NA	NA	chr3	35010623	35012457	ID=ASTEI20_043284;description=charged_multivesicular_body_protein_4b;ebi_biotype=protein_coding
chr3	35012205	0	0.111	0.028	0.033	0.278	NA	NA	NA	NA	NA	chr3	35010623	35012457	ID=ASTEI20_043284;description=charged_multivesicular_body_protein_4b;ebi_biotype=protein_coding
chr3	35012214	0.2	0.333	0	0.108	0.083	NA	NA	NA	NA	NA	chr3	35010623	35012457	ID=ASTEI20_043284;description=charged_multivesicular_body_protein_4b;ebi_biotype=protein_coding
chr3	35020398	0	0	0.111	0	0	NA	NA	NA	NA	NA	chr3	35019716	35022404	ID=ASTEI20_045255;description=proton-coupled_folate_transporter-like;ebi_biotype=protein_coding
chr3	35020436	0	0	0	0	0.083	NA	NA	NA	NA	NA	chr3	35019716	35022404	ID=ASTEI20_045255;description=proton-coupled_folate_transporter-like;ebi_biotype=protein_coding
chr3	35020437	0	0.333	0.056	0.267	0.167	NA	NA	NA	NA	NA	chr3	35019716	35022404	ID=ASTEI20_045255;description=proton-coupled_folate_transporter-like;ebi_biotype=protein_coding
chr3	35020545	0.25	0	0	0	0	NA	NA	NA	NA	NA	chr3	35019716	35022404	ID=ASTEI20_045255;description=proton-coupled_folate_transporter-like;ebi_biotype=protein_coding
chr3	35020593	0	1	0.944	0.817	0	NA	NA	NA	NA	NA	chr3	35019716	35022404	ID=ASTEI20_045255;description=proton-coupled_folate_transporter-like;ebi_biotype=protein_coding
chr3	35020620	0	0	0	0.017	0.056	NA	NA	NA	NA	NA	chr3	35019716	35022404	ID=ASTEI20_045255;description=proton-coupled_folate_transporter-like;ebi_biotype=protein_coding
chr3	35020773	0	0.056	0	0.108	0.056	NA	NA	NA	NA	NA	chr3	35019716	35022404	ID=ASTEI20_045255;description=proton-coupled_folate_transporter-like;ebi_biotype=protein_coding
chr3	35020873	0.5	0.611	0.944	0	0.667	NA	NA	NA	NA	NA	chr3	35019716	35022404	ID=ASTEI20_045255;description=proton-coupled_folate_transporter-like;ebi_biotype=protein_coding
chr3	35020880	0	0	0	0	0.111	NA	NA	NA	NA	NA	chr3	35019716	35022404	ID=ASTEI20_045255;description=proton-coupled_folate_transporter-like;ebi_biotype=protein_coding
chr3	35020906	0.5	0	0	0	0.722	NA	NA	NA	NA	NA	chr3	35019716	35022404	ID=ASTEI20_045255;description=proton-coupled_folate_transporter-like;ebi_biotype=protein_coding
chr3	35020927	0	0	0	0.108	0.056	NA	NA	NA	NA	NA	chr3	35019716	35022404	ID=ASTEI20_045255;description=proton-coupled_folate_transporter-like;ebi_biotype=protein_coding
chr3	35020978	0	0	0.056	0	0	NA	NA	NA	NA	NA	chr3	35019716	35022404	ID=ASTEI20_045255;description=proton-coupled_folate_transporter-like;ebi_biotype=protein_coding
chr3	35021185	0	0	0	0.05	0	NA	NA	NA	NA	NA	chr3	35019716	35022404	ID=ASTEI20_045255;description=proton-coupled_folate_transporter-like;ebi_biotype=protein_coding
chr3	35021212	0	0	0.111	0	0	NA	NA	NA	NA	NA	chr3	35019716	35022404	ID=ASTEI20_045255;description=proton-coupled_folate_transporter-like;ebi_biotype=protein_coding
chr3	35021260	0	0.111	0	0.092	0.111	NA	NA	NA	NA	NA	chr3	35019716	35022404	ID=ASTEI20_045255;description=proton-coupled_folate_transporter-like;ebi_biotype=protein_coding
chr3	35021266	0.25	0.278	0.361	0	0.25	NA	NA	NA	NA	NA	chr3	35019716	35022404	ID=ASTEI20_045255;description=proton-coupled_folate_transporter-like;ebi_biotype=protein_coding
chr3	35021296	0	0.111	0	0.092	0.111	NA	NA	NA	NA	NA	chr3	35019716	35022404	ID=ASTEI20_045255;description=proton-coupled_folate_transporter-like;ebi_biotype=protein_coding
chr3	35021512	0.05	0.111	0	0.317	0.028	NA	NA	NA	NA	NA	chr3	35019716	35022404	ID=ASTEI20_045255;description=proton-coupled_folate_transporter-like;ebi_biotype=protein_coding
chr3	35021533	0.45	0.167	0.139	0.158	0.222	NA	NA	NA	NA	NA	chr3	35019716	35022404	ID=ASTEI20_045255;description=proton-coupled_folate_transporter-like;ebi_biotype=protein_coding
chr3	35021557	0	0.111	0	0.092	0.111	NA	NA	NA	NA	NA	chr3	35019716	35022404	ID=ASTEI20_045255;description=proton-coupled_folate_transporter-like;ebi_biotype=protein_coding
chr3	35021566	0	0.111	0	0	0	NA	NA	NA	NA	NA	chr3	35019716	35022404	ID=ASTEI20_045255;description=proton-coupled_folate_transporter-like;ebi_biotype=protein_coding
chr3	35021644	0.85	0.833	0	0.783	0.722	NA	NA	NA	NA	NA	chr3	35019716	35022404	ID=ASTEI20_045255;description=proton-coupled_folate_transporter-like;ebi_biotype=protein_coding
chr3	35021713	0.65	0.833	0.833	0.725	0.583	NA	NA	NA	NA	NA	chr3	35019716	35022404	ID=ASTEI20_045255;description=proton-coupled_folate_transporter-like;ebi_biotype=protein_coding
chr3	35021782	0	0	0	0.042	0	NA	NA	NA	NA	NA	chr3	35019716	35022404	ID=ASTEI20_045255;description=proton-coupled_folate_transporter-like;ebi_biotype=protein_coding
chr3	35021815	0.8	0.667	0.556	0.317	0.778	NA	NA	NA	NA	NA	chr3	35019716	35022404	ID=ASTEI20_045255;description=proton-coupled_folate_transporter-like;ebi_biotype=protein_coding
chr3	35021845	0	0	0.25	0	0	NA	NA	NA	NA	NA	chr3	35019716	35022404	ID=ASTEI20_045255;description=proton-coupled_folate_transporter-like;ebi_biotype=protein_coding
chr3	35021884	0.25	0.278	0.333	0.1	0.25	NA	NA	NA	NA	NA	chr3	35019716	35022404	ID=ASTEI20_045255;description=proton-coupled_folate_transporter-like;ebi_biotype=protein_coding
chr3	35021905	0	0	0.111	0	0	NA	NA	NA	NA	NA	chr3	35019716	35022404	ID=ASTEI20_045255;description=proton-coupled_folate_transporter-like;ebi_biotype=protein_coding
chr3	35021920	0.6	0.389	0.194	0.583	0.389	NA	NA	NA	NA	NA	chr3	35019716	35022404	ID=ASTEI20_045255;description=proton-coupled_folate_transporter-like;ebi_biotype=protein_coding
chr3	35021932	0.85	0.667	0.556	0	0.778	NA	NA	NA	NA	NA	chr3	35019716	35022404	ID=ASTEI20_045255;description=proton-coupled_folate_transporter-like;ebi_biotype=protein_coding
chr3	35022084	0.55	0.333	0.194	0.217	0.694	NA	NA	NA	NA	NA	chr3	35019716	35022404	ID=ASTEI20_045255;description=proton-coupled_folate_transporter-like;ebi_biotype=protein_coding
chr3	35022131	0	0.111	0.111	0.283	0	NA	NA	NA	NA	NA	chr3	35019716	35022404	ID=ASTEI20_045255;description=proton-coupled_folate_transporter-like;ebi_biotype=protein_coding
chr3	35024108	0	0.111	0	0.1	0	NA	NA	NA	NA	NA	chr3	35023791	35025551	ID=ASTEI20_039672;description=U3_small_nucleolar_RNA-interacting_protein_2;ebi_biotype=protein_coding
chr3	35024217	0	0.111	0	0.1	0	NA	NA	NA	NA	NA	chr3	35023791	35025551	ID=ASTEI20_039672;description=U3_small_nucleolar_RNA-interacting_protein_2;ebi_biotype=protein_coding
chr3	35024225	0.4	0.667	0.917	0.725	0.722	NA	NA	NA	NA	NA	chr3	35023791	35025551	ID=ASTEI20_039672;description=U3_small_nucleolar_RNA-interacting_protein_2;ebi_biotype=protein_coding
chr3	35024262	0	0.167	0	0.075	0.028	NA	NA	NA	NA	NA	chr3	35023791	35025551	ID=ASTEI20_039672;description=U3_small_nucleolar_RNA-interacting_protein_2;ebi_biotype=protein_coding
chr3	35024364	0	0.167	0	0.025	0	NA	NA	NA	NA	NA	chr3	35023791	35025551	ID=ASTEI20_039672;description=U3_small_nucleolar_RNA-interacting_protein_2;ebi_biotype=protein_coding
chr3	35024370	0	0	0.111	0	0	NA	NA	NA	NA	NA	chr3	35023791	35025551	ID=ASTEI20_039672;description=U3_small_nucleolar_RNA-interacting_protein_2;ebi_biotype=protein_coding
chr3	35024389	0	0.111	0	0.058	0	NA	NA	NA	NA	NA	chr3	35023791	35025551	ID=ASTEI20_039672;description=U3_small_nucleolar_RNA-interacting_protein_2;ebi_biotype=protein_coding
chr3	35024463	0.35	0.5	0.806	0.267	0.778	NA	NA	NA	NA	NA	chr3	35023791	35025551	ID=ASTEI20_039672;description=U3_small_nucleolar_RNA-interacting_protein_2;ebi_biotype=protein_coding
chr3	35024472	0	0.111	0	0.283	0	NA	NA	NA	NA	NA	chr3	35023791	35025551	ID=ASTEI20_039672;description=U3_small_nucleolar_RNA-interacting_protein_2;ebi_biotype=protein_coding
chr3	35024478	0	0	0.111	0	0	NA	NA	NA	NA	NA	chr3	35023791	35025551	ID=ASTEI20_039672;description=U3_small_nucleolar_RNA-interacting_protein_2;ebi_biotype=protein_coding
chr3	35024481	0.15	0.167	0.444	0.1	0.583	NA	NA	NA	NA	NA	chr3	35023791	35025551	ID=ASTEI20_039672;description=U3_small_nucleolar_RNA-interacting_protein_2;ebi_biotype=protein_coding
chr3	35024511	0.4	0.667	1	0.908	0.861	NA	NA	NA	NA	NA	chr3	35023791	35025551	ID=ASTEI20_039672;description=U3_small_nucleolar_RNA-interacting_protein_2;ebi_biotype=protein_coding
chr3	35024565	0	0	0.278	0	0	NA	NA	NA	NA	NA	chr3	35023791	35025551	ID=ASTEI20_039672;description=U3_small_nucleolar_RNA-interacting_protein_2;ebi_biotype=protein_coding
chr3	35024631	0	0	0.111	0.042	0	NA	NA	NA	NA	NA	chr3	35023791	35025551	ID=ASTEI20_039672;description=U3_small_nucleolar_RNA-interacting_protein_2;ebi_biotype=protein_coding
chr3	35024652	0.3	0.611	0.972	0	0.833	NA	NA	NA	NA	NA	chr3	35023791	35025551	ID=ASTEI20_039672;description=U3_small_nucleolar_RNA-interacting_protein_2;ebi_biotype=protein_coding
chr3	35024691	0.1	0	0	0	0.028	NA	NA	NA	NA	NA	chr3	35023791	35025551	ID=ASTEI20_039672;description=U3_small_nucleolar_RNA-interacting_protein_2;ebi_biotype=protein_coding
chr3	35024713	0	0	0	0.025	0	NA	NA	NA	NA	NA	chr3	35023791	35025551	ID=ASTEI20_039672;description=U3_small_nucleolar_RNA-interacting_protein_2;ebi_biotype=protein_coding
chr3	35024727	0.15	0.167	0.389	0.142	0.611	NA	NA	NA	NA	NA	chr3	35023791	35025551	ID=ASTEI20_039672;description=U3_small_nucleolar_RNA-interacting_protein_2;ebi_biotype=protein_coding
chr3	35024735	0.05	0.111	0.139	0.3	0.028	NA	NA	NA	NA	NA	chr3	35023791	35025551	ID=ASTEI20_039672;description=U3_small_nucleolar_RNA-interacting_protein_2;ebi_biotype=protein_coding
chr3	35024871	0	0	0.25	0.042	0.111	NA	NA	NA	NA	NA	chr3	35023791	35025551	ID=ASTEI20_039672;description=U3_small_nucleolar_RNA-interacting_protein_2;ebi_biotype=protein_coding
chr3	35024884	0	0	0.056	0.183	0.028	NA	NA	NA	NA	NA	chr3	35023791	35025551	ID=ASTEI20_039672;description=U3_small_nucleolar_RNA-interacting_protein_2;ebi_biotype=protein_coding
chr3	35024920	0	0.167	0.306	0.025	0	NA	NA	NA	NA	NA	chr3	35023791	35025551	ID=ASTEI20_039672;description=U3_small_nucleolar_RNA-interacting_protein_2;ebi_biotype=protein_coding
chr3	35024958	0.1	0.222	0	0.083	0.111	NA	NA	NA	NA	NA	chr3	35023791	35025551	ID=ASTEI20_039672;description=U3_small_nucleolar_RNA-interacting_protein_2;ebi_biotype=protein_coding
chr3	35024964	0	0	0	0	0.028	NA	NA	NA	NA	NA	chr3	35023791	35025551	ID=ASTEI20_039672;description=U3_small_nucleolar_RNA-interacting_protein_2;ebi_biotype=protein_coding
chr3	35025053	0.05	0	0	0	0	NA	NA	NA	NA	NA	chr3	35023791	35025551	ID=ASTEI20_039672;description=U3_small_nucleolar_RNA-interacting_protein_2;ebi_biotype=protein_coding
chr3	35025324	0.25	0.167	0.222	0.233	0.028	NA	NA	NA	NA	NA	chr3	35023791	35025551	ID=ASTEI20_039672;description=U3_small_nucleolar_RNA-interacting_protein_2;ebi_biotype=protein_coding
chr3	35025447	0	0	0	0.1	0	NA	NA	NA	NA	NA	chr3	35023791	35025551	ID=ASTEI20_039672;description=U3_small_nucleolar_RNA-interacting_protein_2;ebi_biotype=protein_coding
chr3	35025459	0	0.056	0	0.008	0.056	NA	NA	NA	NA	NA	chr3	35023791	35025551	ID=ASTEI20_039672;description=U3_small_nucleolar_RNA-interacting_protein_2;ebi_biotype=protein_coding
chr3	35025468	0.25	0.278	0	0.342	0.056	NA	NA	NA	NA	NA	chr3	35023791	35025551	ID=ASTEI20_039672;description=U3_small_nucleolar_RNA-interacting_protein_2;ebi_biotype=protein_coding
chr3	35025480	0.15	0.167	0	0.067	0.139	NA	NA	NA	NA	NA	chr3	35023791	35025551	ID=ASTEI20_039672;description=U3_small_nucleolar_RNA-interacting_protein_2;ebi_biotype=protein_coding
chr3	35025504	0	0	0	0	0.056	NA	NA	NA	NA	NA	chr3	35023791	35025551	ID=ASTEI20_039672;description=U3_small_nucleolar_RNA-interacting_protein_2;ebi_biotype=protein_coding
chr3	35026008	0.25	0	0	0	0	NA	NA	NA	NA	NA	chr3	35025670	35028500	ID=ASTEI20_040869;description=DNA_replication_factor_Cdt1%2C_transcript_variant_X1;ebi_biotype=protein_coding
chr3	35026017	0	0.111	0.167	0.05	0.25	NA	NA	NA	NA	NA	chr3	35025670	35028500	ID=ASTEI20_040869;description=DNA_replication_factor_Cdt1%2C_transcript_variant_X1;ebi_biotype=protein_coding
chr3	35026116	0	0	0.083	0.058	0.111	NA	NA	NA	NA	NA	chr3	35025670	35028500	ID=ASTEI20_040869;description=DNA_replication_factor_Cdt1%2C_transcript_variant_X1;ebi_biotype=protein_coding
chr3	35026126	0	0	0.083	0.192	0.083	NA	NA	NA	NA	NA	chr3	35025670	35028500	ID=ASTEI20_040869;description=DNA_replication_factor_Cdt1%2C_transcript_variant_X1;ebi_biotype=protein_coding
chr3	35026162	0	0	0.083	0.058	0.111	NA	NA	NA	NA	NA	chr3	35025670	35028500	ID=ASTEI20_040869;description=DNA_replication_factor_Cdt1%2C_transcript_variant_X1;ebi_biotype=protein_coding
chr3	35026231	0.6	0.389	0.361	0.208	0.417	NA	NA	NA	NA	NA	chr3	35025670	35028500	ID=ASTEI20_040869;description=DNA_replication_factor_Cdt1%2C_transcript_variant_X1;ebi_biotype=protein_coding
chr3	35026234	0	0.056	0.056	0.008	0.056	NA	NA	NA	NA	NA	chr3	35025670	35028500	ID=ASTEI20_040869;description=DNA_replication_factor_Cdt1%2C_transcript_variant_X1;ebi_biotype=protein_coding
chr3	35026303	0.25	0.278	0.472	0.417	0.306	NA	NA	NA	NA	NA	chr3	35025670	35028500	ID=ASTEI20_040869;description=DNA_replication_factor_Cdt1%2C_transcript_variant_X1;ebi_biotype=protein_coding
chr3	35026369	0.2	0.222	0	0.1	0.222	NA	NA	NA	NA	NA	chr3	35025670	35028500	ID=ASTEI20_040869;description=DNA_replication_factor_Cdt1%2C_transcript_variant_X1;ebi_biotype=protein_coding
chr3	35026387	0.45	0.222	0.083	0.2	0.333	NA	NA	NA	NA	NA	chr3	35025670	35028500	ID=ASTEI20_040869;description=DNA_replication_factor_Cdt1%2C_transcript_variant_X1;ebi_biotype=protein_coding
chr3	35026396	0	0	0.333	0.167	0	NA	NA	NA	NA	NA	chr3	35025670	35028500	ID=ASTEI20_040869;description=DNA_replication_factor_Cdt1%2C_transcript_variant_X1;ebi_biotype=protein_coding
chr3	35026456	0	0	0.278	0	0.083	NA	NA	NA	NA	NA	chr3	35025670	35028500	ID=ASTEI20_040869;description=DNA_replication_factor_Cdt1%2C_transcript_variant_X1;ebi_biotype=protein_coding
chr3	35026467	0.15	0.278	0.083	0.192	0.25	NA	NA	NA	NA	NA	chr3	35025670	35028500	ID=ASTEI20_040869;description=DNA_replication_factor_Cdt1%2C_transcript_variant_X1;ebi_biotype=protein_coding
chr3	35026489	0	0.111	0.056	0.283	0	NA	NA	NA	NA	NA	chr3	35025670	35028500	ID=ASTEI20_040869;description=DNA_replication_factor_Cdt1%2C_transcript_variant_X1;ebi_biotype=protein_coding
chr3	35026543	0	0.111	0.111	0	0	NA	NA	NA	NA	NA	chr3	35025670	35028500	ID=ASTEI20_040869;description=DNA_replication_factor_Cdt1%2C_transcript_variant_X1;ebi_biotype=protein_coding
chr3	35026591	0.2	0.056	0.083	0.167	0.25	NA	NA	NA	NA	NA	chr3	35025670	35028500	ID=ASTEI20_040869;description=DNA_replication_factor_Cdt1%2C_transcript_variant_X1;ebi_biotype=protein_coding
chr3	35026651	0	0	0.417	0	0	NA	NA	NA	NA	NA	chr3	35025670	35028500	ID=ASTEI20_040869;description=DNA_replication_factor_Cdt1%2C_transcript_variant_X1;ebi_biotype=protein_coding
chr3	35026660	0	0	0.361	0	0	NA	NA	NA	NA	NA	chr3	35025670	35028500	ID=ASTEI20_040869;description=DNA_replication_factor_Cdt1%2C_transcript_variant_X1;ebi_biotype=protein_coding
chr3	35026741	0.65	0.556	0.444	0.225	0.5	NA	NA	NA	NA	NA	chr3	35025670	35028500	ID=ASTEI20_040869;description=DNA_replication_factor_Cdt1%2C_transcript_variant_X1;ebi_biotype=protein_coding
chr3	35026786	0.15	0.333	0.25	0.133	0.222	NA	NA	NA	NA	NA	chr3	35025670	35028500	ID=ASTEI20_040869;description=DNA_replication_factor_Cdt1%2C_transcript_variant_X1;ebi_biotype=protein_coding
chr3	35026789	0	0.056	0.417	0.017	0.111	NA	NA	NA	NA	NA	chr3	35025670	35028500	ID=ASTEI20_040869;description=DNA_replication_factor_Cdt1%2C_transcript_variant_X1;ebi_biotype=protein_coding
chr3	35026819	0.2	0.056	0	0.1	0.083	NA	NA	NA	NA	NA	chr3	35025670	35028500	ID=ASTEI20_040869;description=DNA_replication_factor_Cdt1%2C_transcript_variant_X1;ebi_biotype=protein_coding
chr3	35026834	0	0.111	0	0.283	0	NA	NA	NA	NA	NA	chr3	35025670	35028500	ID=ASTEI20_040869;description=DNA_replication_factor_Cdt1%2C_transcript_variant_X1;ebi_biotype=protein_coding
chr3	35026864	0.95	1	0.944	0.9	0.889	NA	NA	NA	NA	NA	chr3	35025670	35028500	ID=ASTEI20_040869;description=DNA_replication_factor_Cdt1%2C_transcript_variant_X1;ebi_biotype=protein_coding
chr3	35026873	0.1	0.222	0.056	0.517	0.222	NA	NA	NA	NA	NA	chr3	35025670	35028500	ID=ASTEI20_040869;description=DNA_replication_factor_Cdt1%2C_transcript_variant_X1;ebi_biotype=protein_coding
chr3	35026882	0.15	0.444	0.361	0.192	0.222	NA	NA	NA	NA	NA	chr3	35025670	35028500	ID=ASTEI20_040869;description=DNA_replication_factor_Cdt1%2C_transcript_variant_X1;ebi_biotype=protein_coding
chr3	35026891	0.15	0.333	0.361	0.175	0.222	NA	NA	NA	NA	NA	chr3	35025670	35028500	ID=ASTEI20_040869;description=DNA_replication_factor_Cdt1%2C_transcript_variant_X1;ebi_biotype=protein_coding
chr3	35026915	0.1	0	0	0	0	NA	NA	NA	NA	NA	chr3	35025670	35028500	ID=ASTEI20_040869;description=DNA_replication_factor_Cdt1%2C_transcript_variant_X1;ebi_biotype=protein_coding
chr3	35027035	0.3	0.111	0.083	0.292	0.25	NA	NA	NA	NA	NA	chr3	35025670	35028500	ID=ASTEI20_040869;description=DNA_replication_factor_Cdt1%2C_transcript_variant_X1;ebi_biotype=protein_coding
chr3	35027104	0	0.056	0	0.008	0.056	NA	NA	NA	NA	NA	chr3	35025670	35028500	ID=ASTEI20_040869;description=DNA_replication_factor_Cdt1%2C_transcript_variant_X1;ebi_biotype=protein_coding
chr3	35027239	0.25	0.111	0.111	0.058	0.25	NA	NA	NA	NA	NA	chr3	35025670	35028500	ID=ASTEI20_040869;description=DNA_replication_factor_Cdt1%2C_transcript_variant_X1;ebi_biotype=protein_coding
chr3	35027253	0	0.056	0	0.025	0	NA	NA	NA	NA	NA	chr3	35025670	35028500	ID=ASTEI20_040869;description=DNA_replication_factor_Cdt1%2C_transcript_variant_X1;ebi_biotype=protein_coding
chr3	35027266	0	0	0.111	0	0	NA	NA	NA	NA	NA	chr3	35025670	35028500	ID=ASTEI20_040869;description=DNA_replication_factor_Cdt1%2C_transcript_variant_X1;ebi_biotype=protein_coding
chr3	35027272	0.7	0.556	0.639	0	0.417	NA	NA	NA	NA	NA	chr3	35025670	35028500	ID=ASTEI20_040869;description=DNA_replication_factor_Cdt1%2C_transcript_variant_X1;ebi_biotype=protein_coding
chr3	35027308	0.25	0	0	0	0	NA	NA	NA	NA	NA	chr3	35025670	35028500	ID=ASTEI20_040869;description=DNA_replication_factor_Cdt1%2C_transcript_variant_X1;ebi_biotype=protein_coding
chr3	35027314	0.15	0.222	0.167	0.55	0.222	NA	NA	NA	NA	NA	chr3	35025670	35028500	ID=ASTEI20_040869;description=DNA_replication_factor_Cdt1%2C_transcript_variant_X1;ebi_biotype=protein_coding
chr3	35027320	0.25	0	0	0	0	NA	NA	NA	NA	NA	chr3	35025670	35028500	ID=ASTEI20_040869;description=DNA_replication_factor_Cdt1%2C_transcript_variant_X1;ebi_biotype=protein_coding
chr3	35027475	0.25	0.222	0.111	0.075	0.306	NA	NA	NA	NA	NA	chr3	35025670	35028500	ID=ASTEI20_040869;description=DNA_replication_factor_Cdt1%2C_transcript_variant_X1;ebi_biotype=protein_coding
chr3	35027510	0	0.944	0.806	0	0.861	NA	NA	NA	NA	NA	chr3	35025670	35028500	ID=ASTEI20_040869;description=DNA_replication_factor_Cdt1%2C_transcript_variant_X1;ebi_biotype=protein_coding
chr3	35027551	0	0	0.028	0.183	0.028	NA	NA	NA	NA	NA	chr3	35025670	35028500	ID=ASTEI20_040869;description=DNA_replication_factor_Cdt1%2C_transcript_variant_X1;ebi_biotype=protein_coding
chr3	35027573	0	0	0.056	0	0	NA	NA	NA	NA	NA	chr3	35025670	35028500	ID=ASTEI20_040869;description=DNA_replication_factor_Cdt1%2C_transcript_variant_X1;ebi_biotype=protein_coding
chr3	35027639	0.25	0.278	0.278	0.233	0.167	NA	NA	NA	NA	NA	chr3	35025670	35028500	ID=ASTEI20_040869;description=DNA_replication_factor_Cdt1%2C_transcript_variant_X1;ebi_biotype=protein_coding
chr3	35027663	0.1	0.556	0.667	0.683	0.417	NA	NA	NA	NA	NA	chr3	35025670	35028500	ID=ASTEI20_040869;description=DNA_replication_factor_Cdt1%2C_transcript_variant_X1;ebi_biotype=protein_coding
chr3	35027684	0	0.111	0	0.017	0	NA	NA	NA	NA	NA	chr3	35025670	35028500	ID=ASTEI20_040869;description=DNA_replication_factor_Cdt1%2C_transcript_variant_X1;ebi_biotype=protein_coding
chr3	35027702	0.2	0.056	0	0.1	0.083	NA	NA	NA	NA	NA	chr3	35025670	35028500	ID=ASTEI20_040869;description=DNA_replication_factor_Cdt1%2C_transcript_variant_X1;ebi_biotype=protein_coding
chr3	35027725	0	0.111	0	0.025	0.056	NA	NA	NA	NA	NA	chr3	35025670	35028500	ID=ASTEI20_040869;description=DNA_replication_factor_Cdt1%2C_transcript_variant_X1;ebi_biotype=protein_coding
chr3	35027732	0	0	0.056	0.183	0	NA	NA	NA	NA	NA	chr3	35025670	35028500	ID=ASTEI20_040869;description=DNA_replication_factor_Cdt1%2C_transcript_variant_X1;ebi_biotype=protein_coding
chr3	35027824	0	0.111	0.056	0.017	0	NA	NA	NA	NA	NA	chr3	35025670	35028500	ID=ASTEI20_040869;description=DNA_replication_factor_Cdt1%2C_transcript_variant_X1;ebi_biotype=protein_coding
chr3	35027837	0	0.111	0.056	0.017	0	NA	NA	NA	NA	NA	chr3	35025670	35028500	ID=ASTEI20_040869;description=DNA_replication_factor_Cdt1%2C_transcript_variant_X1;ebi_biotype=protein_coding
chr3	35027848	0	0.111	0.056	0.017	0	NA	NA	NA	NA	NA	chr3	35025670	35028500	ID=ASTEI20_040869;description=DNA_replication_factor_Cdt1%2C_transcript_variant_X1;ebi_biotype=protein_coding
chr3	35027861	0.25	0.111	0.111	0.058	0.25	NA	NA	NA	NA	NA	chr3	35025670	35028500	ID=ASTEI20_040869;description=DNA_replication_factor_Cdt1%2C_transcript_variant_X1;ebi_biotype=protein_coding
chr3	35027876	0.25	0.111	0.056	0.467	0	NA	NA	NA	NA	NA	chr3	35025670	35028500	ID=ASTEI20_040869;description=DNA_replication_factor_Cdt1%2C_transcript_variant_X1;ebi_biotype=protein_coding
chr3	35027912	0.15	0	0	0.033	0.028	NA	NA	NA	NA	NA	chr3	35025670	35028500	ID=ASTEI20_040869;description=DNA_replication_factor_Cdt1%2C_transcript_variant_X1;ebi_biotype=protein_coding
chr3	35027954	0	0.111	0.139	0.033	0	NA	NA	NA	NA	NA	chr3	35025670	35028500	ID=ASTEI20_040869;description=DNA_replication_factor_Cdt1%2C_transcript_variant_X1;ebi_biotype=protein_coding
chr3	35027990	0	0	0	0.05	0	NA	NA	NA	NA	NA	chr3	35025670	35028500	ID=ASTEI20_040869;description=DNA_replication_factor_Cdt1%2C_transcript_variant_X1;ebi_biotype=protein_coding
chr3	35027993	0.2	0.056	0	0.1	0.083	NA	NA	NA	NA	NA	chr3	35025670	35028500	ID=ASTEI20_040869;description=DNA_replication_factor_Cdt1%2C_transcript_variant_X1;ebi_biotype=protein_coding
chr3	35027996	0	0.222	0.444	0.558	0.306	NA	NA	NA	NA	NA	chr3	35025670	35028500	ID=ASTEI20_040869;description=DNA_replication_factor_Cdt1%2C_transcript_variant_X1;ebi_biotype=protein_coding
chr3	35028014	0	0.222	0.472	0	0.306	NA	NA	NA	NA	NA	chr3	35025670	35028500	ID=ASTEI20_040869;description=DNA_replication_factor_Cdt1%2C_transcript_variant_X1;ebi_biotype=protein_coding
chr3	35028026	0	0	0.194	0.242	0.139	NA	NA	NA	NA	NA	chr3	35025670	35028500	ID=ASTEI20_040869;description=DNA_replication_factor_Cdt1%2C_transcript_variant_X1;ebi_biotype=protein_coding
chr3	35028217	0	0	0.083	0.017	0	NA	NA	NA	NA	NA	chr3	35025670	35028500	ID=ASTEI20_040869;description=DNA_replication_factor_Cdt1%2C_transcript_variant_X1;ebi_biotype=protein_coding
chr3	35028254	0	0	0	0.05	0.167	NA	NA	NA	NA	NA	chr3	35025670	35028500	ID=ASTEI20_040869;description=DNA_replication_factor_Cdt1%2C_transcript_variant_X1;ebi_biotype=protein_coding
chr3	35030375	0.15	0	0	0.025	0.028	NA	NA	NA	NA	NA	chr3	35028819	35039406	ID=ASTEI20_039720;description=SRSF_protein_kinase_3%2C_transcript_variant_X2;ebi_biotype=protein_coding
chr3	35030452	0	0	0	0	0.056	NA	NA	NA	NA	NA	chr3	35028819	35039406	ID=ASTEI20_039720;description=SRSF_protein_kinase_3%2C_transcript_variant_X2;ebi_biotype=protein_coding
chr3	35030548	0	0	0	0	0.028	NA	NA	NA	NA	NA	chr3	35028819	35039406	ID=ASTEI20_039720;description=SRSF_protein_kinase_3%2C_transcript_variant_X2;ebi_biotype=protein_coding
chr3	35030574	0.25	0	0	0	0	NA	NA	NA	NA	NA	chr3	35028819	35039406	ID=ASTEI20_039720;description=SRSF_protein_kinase_3%2C_transcript_variant_X2;ebi_biotype=protein_coding
chr3	35030645	0	0.111	0.167	0.017	0	NA	NA	NA	NA	NA	chr3	35028819	35039406	ID=ASTEI20_039720;description=SRSF_protein_kinase_3%2C_transcript_variant_X2;ebi_biotype=protein_coding
chr3	35030804	0.25	0.222	0	0.317	0	NA	NA	NA	NA	NA	chr3	35028819	35039406	ID=ASTEI20_039720;description=SRSF_protein_kinase_3%2C_transcript_variant_X2;ebi_biotype=protein_coding
chr3	35030999	0.2	0.056	0.056	0	0.056	NA	NA	NA	NA	NA	chr3	35028819	35039406	ID=ASTEI20_039720;description=SRSF_protein_kinase_3%2C_transcript_variant_X2;ebi_biotype=protein_coding
chr3	35031013	0.25	0	0	0	0	NA	NA	NA	NA	NA	chr3	35028819	35039406	ID=ASTEI20_039720;description=SRSF_protein_kinase_3%2C_transcript_variant_X2;ebi_biotype=protein_coding
chr3	35031041	0	0.111	0	0.025	0.056	NA	NA	NA	NA	NA	chr3	35028819	35039406	ID=ASTEI20_039720;description=SRSF_protein_kinase_3%2C_transcript_variant_X2;ebi_biotype=protein_coding
chr3	35031263	0	0.111	0.056	0.075	0.25	NA	NA	NA	NA	NA	chr3	35028819	35039406	ID=ASTEI20_039720;description=SRSF_protein_kinase_3%2C_transcript_variant_X2;ebi_biotype=protein_coding
chr3	35031320	0	0	0.056	0.008	0.056	NA	NA	NA	NA	NA	chr3	35028819	35039406	ID=ASTEI20_039720;description=SRSF_protein_kinase_3%2C_transcript_variant_X2;ebi_biotype=protein_coding
chr3	35031365	0.05	0.333	0.722	0.667	0.361	NA	NA	NA	NA	NA	chr3	35028819	35039406	ID=ASTEI20_039720;description=SRSF_protein_kinase_3%2C_transcript_variant_X2;ebi_biotype=protein_coding
chr3	35031398	0.1	0.167	0.056	0.092	0.361	NA	NA	NA	NA	NA	chr3	35028819	35039406	ID=ASTEI20_039720;description=SRSF_protein_kinase_3%2C_transcript_variant_X2;ebi_biotype=protein_coding
chr3	35031641	0.9	1	0.889	0	1	NA	NA	NA	NA	NA	chr3	35028819	35039406	ID=ASTEI20_039720;description=SRSF_protein_kinase_3%2C_transcript_variant_X2;ebi_biotype=protein_coding
chr3	35031652	0.25	0.111	0.083	0.075	0.083	NA	NA	NA	NA	NA	chr3	35028819	35039406	ID=ASTEI20_039720;description=SRSF_protein_kinase_3%2C_transcript_variant_X2;ebi_biotype=protein_coding
chr3	35031696	0.45	0	0	0	0	NA	NA	NA	NA	NA	chr3	35028819	35039406	ID=ASTEI20_039720;description=SRSF_protein_kinase_3%2C_transcript_variant_X2;ebi_biotype=protein_coding
chr3	35031722	0	0	0.111	0	0	NA	NA	NA	NA	NA	chr3	35028819	35039406	ID=ASTEI20_039720;description=SRSF_protein_kinase_3%2C_transcript_variant_X2;ebi_biotype=protein_coding
chr3	35031747	0	0.222	0	0.058	0	NA	NA	NA	NA	NA	chr3	35028819	35039406	ID=ASTEI20_039720;description=SRSF_protein_kinase_3%2C_transcript_variant_X2;ebi_biotype=protein_coding
chr3	35031772	0.25	0	0	0	0	NA	NA	NA	NA	NA	chr3	35028819	35039406	ID=ASTEI20_039720;description=SRSF_protein_kinase_3%2C_transcript_variant_X2;ebi_biotype=protein_coding
chr3	35031785	0	0.056	0	0.008	0.056	NA	NA	NA	NA	NA	chr3	35028819	35039406	ID=ASTEI20_039720;description=SRSF_protein_kinase_3%2C_transcript_variant_X2;ebi_biotype=protein_coding
chr3	35031790	0	0.056	0	0.05	0	NA	NA	NA	NA	NA	chr3	35028819	35039406	ID=ASTEI20_039720;description=SRSF_protein_kinase_3%2C_transcript_variant_X2;ebi_biotype=protein_coding
chr3	35031848	0	0	0.083	0.183	0.056	NA	NA	NA	NA	NA	chr3	35028819	35039406	ID=ASTEI20_039720;description=SRSF_protein_kinase_3%2C_transcript_variant_X2;ebi_biotype=protein_coding
chr3	35031935	0.6	0.556	0.75	0.667	0.389	NA	NA	NA	NA	NA	chr3	35028819	35039406	ID=ASTEI20_039720;description=SRSF_protein_kinase_3%2C_transcript_variant_X2;ebi_biotype=protein_coding
chr3	35031984	0	0	0.028	0.175	0	NA	NA	NA	NA	NA	chr3	35028819	35039406	ID=ASTEI20_039720;description=SRSF_protein_kinase_3%2C_transcript_variant_X2;ebi_biotype=protein_coding
chr3	35032051	0	0.111	0.056	0.058	0.278	NA	NA	NA	NA	NA	chr3	35028819	35039406	ID=ASTEI20_039720;description=SRSF_protein_kinase_3%2C_transcript_variant_X2;ebi_biotype=protein_coding
chr3	35032060	0	0.056	0	0.05	0	NA	NA	NA	NA	NA	chr3	35028819	35039406	ID=ASTEI20_039720;description=SRSF_protein_kinase_3%2C_transcript_variant_X2;ebi_biotype=protein_coding
chr3	35032085	0	0	0	0.058	0	NA	NA	NA	NA	NA	chr3	35028819	35039406	ID=ASTEI20_039720;description=SRSF_protein_kinase_3%2C_transcript_variant_X2;ebi_biotype=protein_coding
chr3	35032196	0.05	0.389	0.111	0.517	0.194	NA	NA	NA	NA	NA	chr3	35028819	35039406	ID=ASTEI20_039720;description=SRSF_protein_kinase_3%2C_transcript_variant_X2;ebi_biotype=protein_coding
chr3	35032232	0.05	0.222	0	0.058	0	NA	NA	NA	NA	NA	chr3	35028819	35039406	ID=ASTEI20_039720;description=SRSF_protein_kinase_3%2C_transcript_variant_X2;ebi_biotype=protein_coding
chr3	35032322	0	0	0	0.067	0.028	NA	NA	NA	NA	NA	chr3	35028819	35039406	ID=ASTEI20_039720;description=SRSF_protein_kinase_3%2C_transcript_variant_X2;ebi_biotype=protein_coding
chr3	35032478	0.25	0	0.361	0.042	0	NA	NA	NA	NA	NA	chr3	35028819	35039406	ID=ASTEI20_039720;description=SRSF_protein_kinase_3%2C_transcript_variant_X2;ebi_biotype=protein_coding
chr3	35032568	0	0	0	0.183	0	NA	NA	NA	NA	NA	chr3	35028819	35039406	ID=ASTEI20_039720;description=SRSF_protein_kinase_3%2C_transcript_variant_X2;ebi_biotype=protein_coding
chr3	35052581	0.05	0.222	0	0.275	0.222	NA	NA	NA	NA	NA	chr3	35044413	35053693	ID=ASTEI20_036950;description=D-aspartate_oxidase;ebi_biotype=protein_coding
chr3	35052584	0	0.056	0	0.008	0.056	NA	NA	NA	NA	NA	chr3	35044413	35053693	ID=ASTEI20_036950;description=D-aspartate_oxidase;ebi_biotype=protein_coding
chr3	35052592	0	0	0.111	0.025	0.111	NA	NA	NA	NA	NA	chr3	35044413	35053693	ID=ASTEI20_036950;description=D-aspartate_oxidase;ebi_biotype=protein_coding
chr3	35052593	0	0.056	0	0.008	0.056	NA	NA	NA	NA	NA	chr3	35044413	35053693	ID=ASTEI20_036950;description=D-aspartate_oxidase;ebi_biotype=protein_coding
chr3	35052753	0	0.056	0	0.025	0.139	NA	NA	NA	NA	NA	chr3	35044413	35053693	ID=ASTEI20_036950;description=D-aspartate_oxidase;ebi_biotype=protein_coding
chr3	35052762	0	0.278	0.222	0.092	0.083	NA	NA	NA	NA	NA	chr3	35044413	35053693	ID=ASTEI20_036950;description=D-aspartate_oxidase;ebi_biotype=protein_coding
chr3	35052771	0.05	0.222	0.056	0	0.222	NA	NA	NA	NA	NA	chr3	35044413	35053693	ID=ASTEI20_036950;description=D-aspartate_oxidase;ebi_biotype=protein_coding
chr3	35052836	0	0	0	0.042	0	NA	NA	NA	NA	NA	chr3	35044413	35053693	ID=ASTEI20_036950;description=D-aspartate_oxidase;ebi_biotype=protein_coding
chr3	35052994	0.1	0.111	0.167	0.2	0.139	NA	NA	NA	NA	NA	chr3	35044413	35053693	ID=ASTEI20_036950;description=D-aspartate_oxidase;ebi_biotype=protein_coding
chr3	35053072	0.5	0.111	0.5	0.25	0.278	NA	NA	NA	NA	NA	chr3	35044413	35053693	ID=ASTEI20_036950;description=D-aspartate_oxidase;ebi_biotype=protein_coding
chr3	35053086	0	0.333	0	0.092	0.139	NA	NA	NA	NA	NA	chr3	35044413	35053693	ID=ASTEI20_036950;description=D-aspartate_oxidase;ebi_biotype=protein_coding
chr3	35053093	0	0	0.25	0.025	0.083	NA	NA	NA	NA	NA	chr3	35044413	35053693	ID=ASTEI20_036950;description=D-aspartate_oxidase;ebi_biotype=protein_coding
chr3	35053111	0.55	0.889	0.5	0.75	0.667	NA	NA	NA	NA	NA	chr3	35044413	35053693	ID=ASTEI20_036950;description=D-aspartate_oxidase;ebi_biotype=protein_coding
chr3	35053123	0	0.278	0	0.067	0	NA	NA	NA	NA	NA	chr3	35044413	35053693	ID=ASTEI20_036950;description=D-aspartate_oxidase;ebi_biotype=protein_coding
chr3	35053138	0.6	1	0.667	0.975	0.861	NA	NA	NA	NA	NA	chr3	35044413	35053693	ID=ASTEI20_036950;description=D-aspartate_oxidase;ebi_biotype=protein_coding
chr3	35053207	0.6	1	0.611	0.975	0	NA	NA	NA	NA	NA	chr3	35044413	35053693	ID=ASTEI20_036950;description=D-aspartate_oxidase;ebi_biotype=protein_coding
chr3	35053216	0	0.056	0	0.025	0.139	NA	NA	NA	NA	NA	chr3	35044413	35053693	ID=ASTEI20_036950;description=D-aspartate_oxidase;ebi_biotype=protein_coding
chr3	35053315	0	0	0	0.025	0.056	NA	NA	NA	NA	NA	chr3	35044413	35053693	ID=ASTEI20_036950;description=D-aspartate_oxidase;ebi_biotype=protein_coding
chr3	35053363	0.55	0	0.111	0.05	0.111	NA	NA	NA	NA	NA	chr3	35044413	35053693	ID=ASTEI20_036950;description=D-aspartate_oxidase;ebi_biotype=protein_coding
chr3	35053375	0.65	1	0.639	0.975	0.806	NA	NA	NA	NA	NA	chr3	35044413	35053693	ID=ASTEI20_036950;description=D-aspartate_oxidase;ebi_biotype=protein_coding
chr3	35053390	0.65	1	0.667	0.975	0.861	NA	NA	NA	NA	NA	chr3	35044413	35053693	ID=ASTEI20_036950;description=D-aspartate_oxidase;ebi_biotype=protein_coding
chr3	35053408	0	0.278	0	0.3	0	NA	NA	NA	NA	NA	chr3	35044413	35053693	ID=ASTEI20_036950;description=D-aspartate_oxidase;ebi_biotype=protein_coding
chr3	35053441	0.05	0.056	0.361	0	0.222	NA	NA	NA	NA	NA	chr3	35044413	35053693	ID=ASTEI20_036950;description=D-aspartate_oxidase;ebi_biotype=protein_coding
chr3	35053459	0.5	0.333	0.222	0.167	0.361	NA	NA	NA	NA	NA	chr3	35044413	35053693	ID=ASTEI20_036950;description=D-aspartate_oxidase;ebi_biotype=protein_coding
chr3	35053475	0	0.333	0	0.308	0.056	NA	NA	NA	NA	NA	chr3	35044413	35053693	ID=ASTEI20_036950;description=D-aspartate_oxidase;ebi_biotype=protein_coding
chr3	35054489	1	1	1	0.858	0.944	NA	NA	NA	NA	5.720706	chr3	35054239	35080359	ID=ASTEI20_036428;description=ubiquitin-conjugating_enzyme_E2_W%2C_transcript_variant_X3;ebi_biotype=protein_coding
chr3	35077062	1	1	1	1	1	NA	NA	NA	NA	NA	chr3	35054239	35080359	ID=ASTEI20_036428;description=ubiquitin-conjugating_enzyme_E2_W%2C_transcript_variant_X3;ebi_biotype=protein_coding
chr3	35077077	0	0.167	0	0.258	0.028	NA	NA	NA	NA	NA	chr3	35054239	35080359	ID=ASTEI20_036428;description=ubiquitin-conjugating_enzyme_E2_W%2C_transcript_variant_X3;ebi_biotype=protein_coding
chr3	35077232	0	0.333	0.528	0.108	0.083	NA	NA	NA	NA	NA	chr3	35054239	35080359	ID=ASTEI20_036428;description=ubiquitin-conjugating_enzyme_E2_W%2C_transcript_variant_X3;ebi_biotype=protein_coding
chr3	35078226	0.1	0.111	0.028	0.042	0.083	NA	NA	NA	NA	NA	chr3	35054239	35080359	ID=ASTEI20_036428;description=ubiquitin-conjugating_enzyme_E2_W%2C_transcript_variant_X3;ebi_biotype=protein_coding
chr3	35078618	0	0.222	0	0.15	0.083	NA	NA	NA	NA	NA	chr3	35054239	35080359	ID=ASTEI20_036428;description=ubiquitin-conjugating_enzyme_E2_W%2C_transcript_variant_X3;ebi_biotype=protein_coding
chr3	35078630	0.6	0.444	0.778	0.492	0.639	NA	NA	NA	NA	NA	chr3	35054239	35080359	ID=ASTEI20_036428;description=ubiquitin-conjugating_enzyme_E2_W%2C_transcript_variant_X3;ebi_biotype=protein_coding
chr3	35082290	0	0	0.111	0.025	0	NA	NA	NA	NA	NA	chr3	35082176	35091957	ID=ASTEI20_037064;description=protocadherin_Fat_3-like;ebi_biotype=protein_coding
chr3	35082297	0.25	0.111	0	0	0	NA	NA	NA	NA	NA	chr3	35082176	35091957	ID=ASTEI20_037064;description=protocadherin_Fat_3-like;ebi_biotype=protein_coding
chr3	35082307	0	0.167	0	0.075	0.056	NA	NA	NA	NA	NA	chr3	35082176	35091957	ID=ASTEI20_037064;description=protocadherin_Fat_3-like;ebi_biotype=protein_coding
chr3	35082313	0	0	0.25	0.075	0.194	NA	NA	NA	NA	NA	chr3	35082176	35091957	ID=ASTEI20_037064;description=protocadherin_Fat_3-like;ebi_biotype=protein_coding
chr3	35082379	0	0.556	0.278	0.275	0.25	NA	NA	NA	NA	NA	chr3	35082176	35091957	ID=ASTEI20_037064;description=protocadherin_Fat_3-like;ebi_biotype=protein_coding
chr3	35082385	0.55	0	0	0	0	NA	NA	NA	NA	NA	chr3	35082176	35091957	ID=ASTEI20_037064;description=protocadherin_Fat_3-like;ebi_biotype=protein_coding
chr3	35082415	0	0	0	0.233	0.028	NA	NA	NA	NA	NA	chr3	35082176	35091957	ID=ASTEI20_037064;description=protocadherin_Fat_3-like;ebi_biotype=protein_coding
chr3	35082432	0	0.667	0.306	0.292	0.306	NA	NA	NA	NA	NA	chr3	35082176	35091957	ID=ASTEI20_037064;description=protocadherin_Fat_3-like;ebi_biotype=protein_coding
chr3	35082472	0	0.056	0	0.017	0	NA	NA	NA	NA	NA	chr3	35082176	35091957	ID=ASTEI20_037064;description=protocadherin_Fat_3-like;ebi_biotype=protein_coding
chr3	35082590	0.6	0.111	0.5	0.383	0.111	NA	NA	NA	NA	NA	chr3	35082176	35091957	ID=ASTEI20_037064;description=protocadherin_Fat_3-like;ebi_biotype=protein_coding
chr3	35082659	0	0.167	0.028	0.075	0.167	NA	NA	NA	NA	NA	chr3	35082176	35091957	ID=ASTEI20_037064;description=protocadherin_Fat_3-like;ebi_biotype=protein_coding
chr3	35082666	0.05	0	0	0	0	NA	NA	NA	NA	NA	chr3	35082176	35091957	ID=ASTEI20_037064;description=protocadherin_Fat_3-like;ebi_biotype=protein_coding
chr3	35082681	0.05	0.167	0	0.058	0.056	NA	NA	NA	NA	NA	chr3	35082176	35091957	ID=ASTEI20_037064;description=protocadherin_Fat_3-like;ebi_biotype=protein_coding
chr3	35082690	0.2	0	0.25	0	0.111	NA	NA	NA	NA	NA	chr3	35082176	35091957	ID=ASTEI20_037064;description=protocadherin_Fat_3-like;ebi_biotype=protein_coding
chr3	35082767	0	0	0.111	0	0	NA	NA	NA	NA	NA	chr3	35082176	35091957	ID=ASTEI20_037064;description=protocadherin_Fat_3-like;ebi_biotype=protein_coding
chr3	35082779	0	1	1	1	1	NA	NA	NA	NA	NA	chr3	35082176	35091957	ID=ASTEI20_037064;description=protocadherin_Fat_3-like;ebi_biotype=protein_coding
chr3	35082815	0.5	0.833	0.139	0.825	0.5	NA	NA	NA	NA	NA	chr3	35082176	35091957	ID=ASTEI20_037064;description=protocadherin_Fat_3-like;ebi_biotype=protein_coding
chr3	35082837	0.1	0	0	0	0	NA	NA	NA	NA	NA	chr3	35082176	35091957	ID=ASTEI20_037064;description=protocadherin_Fat_3-like;ebi_biotype=protein_coding
chr3	35082848	0	0	0.194	0.058	0	NA	NA	NA	NA	NA	chr3	35082176	35091957	ID=ASTEI20_037064;description=protocadherin_Fat_3-like;ebi_biotype=protein_coding
chr3	35082900	0	0.056	0	0.042	0	NA	NA	NA	NA	NA	chr3	35082176	35091957	ID=ASTEI20_037064;description=protocadherin_Fat_3-like;ebi_biotype=protein_coding
chr3	35082975	0.25	0.611	0	0.383	0.278	NA	NA	NA	NA	NA	chr3	35082176	35091957	ID=ASTEI20_037064;description=protocadherin_Fat_3-like;ebi_biotype=protein_coding
chr3	35082993	0	0.056	0	0.008	0	NA	NA	NA	NA	NA	chr3	35082176	35091957	ID=ASTEI20_037064;description=protocadherin_Fat_3-like;ebi_biotype=protein_coding
chr3	35083069	0	0.222	0.25	0.4	0.083	NA	NA	NA	NA	NA	chr3	35082176	35091957	ID=ASTEI20_037064;description=protocadherin_Fat_3-like;ebi_biotype=protein_coding
chr3	35083111	0.6	0.556	0.333	0.475	0.472	NA	NA	NA	NA	NA	chr3	35082176	35091957	ID=ASTEI20_037064;description=protocadherin_Fat_3-like;ebi_biotype=protein_coding
chr3	35083228	0.8	0.611	0.944	0.633	0.528	NA	NA	NA	NA	NA	chr3	35082176	35091957	ID=ASTEI20_037064;description=protocadherin_Fat_3-like;ebi_biotype=protein_coding
chr3	35083274	0.2	0	0.444	0.083	0.111	NA	NA	NA	NA	NA	chr3	35082176	35091957	ID=ASTEI20_037064;description=protocadherin_Fat_3-like;ebi_biotype=protein_coding
chr3	35083306	0	0.278	0	0.075	0	NA	NA	NA	NA	NA	chr3	35082176	35091957	ID=ASTEI20_037064;description=protocadherin_Fat_3-like;ebi_biotype=protein_coding
chr3	35083340	0.25	0.167	0.278	0.075	0.417	NA	NA	NA	NA	NA	chr3	35082176	35091957	ID=ASTEI20_037064;description=protocadherin_Fat_3-like;ebi_biotype=protein_coding
chr3	35083360	0.3	0	0	0	0.028	NA	NA	NA	NA	NA	chr3	35082176	35091957	ID=ASTEI20_037064;description=protocadherin_Fat_3-like;ebi_biotype=protein_coding
chr3	35083364	0	0.278	0.028	0.4	0.139	NA	NA	NA	NA	NA	chr3	35082176	35091957	ID=ASTEI20_037064;description=protocadherin_Fat_3-like;ebi_biotype=protein_coding
